## Supplemental tables for "The metabolic resistance blueprint: Genomic dissection of DDT resistance in historical *kdr*-free East African *Anopheles gambiae*" (part 319 of 336)

### Sheet: S15 (continued)
Table S12. Genes in QTL regions from BSA analysis in the Perm-B family between alive after 60 minutes exposure and dead after 20 minutes exposure
3L	NA	NA	30287887	T	C	0.24	0.509804	0.269804	4.75543	intergenic_region	MODIFIER	AGAP011623-AGAP011625	n.30287887T>C		NA	NA	NA	NA	NA	NA	NA	NA	NA
3L	NA	NA	30287888	G	A	0.530612	0.320755	-0.209858	4.75542	intergenic_region	MODIFIER	AGAP011623-AGAP011625	n.30287888G>A		NA	NA	NA	NA	NA	NA	NA	NA	NA
3L	NA	NA	30287921	T	G	0.509434	0.333333	-0.176101	4.75534	intergenic_region	MODIFIER	AGAP011623-AGAP011625	n.30287921T>G		NA	NA	NA	NA	NA	NA	NA	NA	NA
3L	NA	NA	30287928	T	A	0.529412	0.351852	-0.17756	4.75532	intergenic_region	MODIFIER	AGAP011623-AGAP011625	n.30287928T>A		NA	NA	NA	NA	NA	NA	NA	NA	NA
3L	NA	NA	30288751	C	G	0.42623	0.590909	0.16468	4.75322	intergenic_region	MODIFIER	AGAP011623-AGAP011625	n.30288751C>G		NA	NA	NA	NA	NA	NA	NA	NA	NA
3L	NA	NA	30288763	C	G	0.233333	0.354839	0.121505	4.75319	intergenic_region	MODIFIER	AGAP011623-AGAP011625	n.30288763C>G		NA	NA	NA	NA	NA	NA	NA	NA	NA
3L	NA	NA	30288800	G	A	0.288136	0.377049	0.0889136	4.75309	intergenic_region	MODIFIER	AGAP011623-AGAP011625	n.30288800G>A		NA	NA	NA	NA	NA	NA	NA	NA	NA
3L	NA	NA	30288857	C	T	0.20339	0.224138	0.0207481	4.75295	intergenic_region	MODIFIER	AGAP011623-AGAP011625	n.30288857C>T		NA	NA	NA	NA	NA	NA	NA	NA	NA
3L	NA	NA	30289035	C	T	0.302632	0.344828	0.042196	4.75249	intergenic_region	MODIFIER	AGAP011623-AGAP011625	n.30289035C>T		NA	NA	NA	NA	NA	NA	NA	NA	NA
3L	NA	NA	30289199	G	A	0.192982	0.296875	0.103893	4.75207	intergenic_region	MODIFIER	AGAP011623-AGAP011625	n.30289199G>A		NA	NA	NA	NA	NA	NA	NA	NA	NA
3L	NA	NA	30289561	C	T	0.25	0.307692	0.0576923	4.75115	intergenic_region	MODIFIER	AGAP011623-AGAP011625	n.30289561C>T		NA	NA	NA	NA	NA	NA	NA	NA	NA
3L	NA	NA	30289599	A	T	0.226415	0.305085	0.0786697	4.75105	intergenic_region	MODIFIER	AGAP011623-AGAP011625	n.30289599A>T		NA	NA	NA	NA	NA	NA	NA	NA	NA
3L	NA	NA	30289622	T	A	0.196429	0.285714	0.0892857	4.75099	intergenic_region	MODIFIER	AGAP011623-AGAP011625	n.30289622T>A		NA	NA	NA	NA	NA	NA	NA	NA	NA
3L	NA	NA	30289645	G	T	0.214286	0.276923	0.0626374	4.75093	intergenic_region	MODIFIER	AGAP011623-AGAP011625	n.30289645G>T		NA	NA	NA	NA	NA	NA	NA	NA	NA
3L	NA	NA	30289672	C	T	0.232143	0.271429	0.0392857	4.75086	intergenic_region	MODIFIER	AGAP011623-AGAP011625	n.30289672C>T		NA	NA	NA	NA	NA	NA	NA	NA	NA
3L	NA	NA	30289772	T	A	0.169014	0.307692	0.138678	4.75061	intergenic_region	MODIFIER	AGAP011623-AGAP011625	n.30289772T>A		NA	NA	NA	NA	NA	NA	NA	NA	NA
3L	NA	NA	30289924	G	C	0.475	0.603175	0.128175	4.75022	intergenic_region	MODIFIER	AGAP011623-AGAP011625	n.30289924G>C		NA	NA	NA	NA	NA	NA	NA	NA	NA
3L	NA	NA	30290078	G	A	0.272727	0.223881	-0.0488467	4.74982	intergenic_region	MODIFIER	AGAP011623-AGAP011625	n.30290078G>A		NA	NA	NA	NA	NA	NA	NA	NA	NA
3L	NA	NA	30290182	C	T	0.721311	0.736842	0.0155306	4.74956	intergenic_region	MODIFIER	AGAP011623-AGAP011625	n.30290182C>T		NA	NA	NA	NA	NA	NA	NA	NA	NA
3L	NA	NA	30290183	T	C	0.25	0.25	0	4.74955	intergenic_region	MODIFIER	AGAP011623-AGAP011625	n.30290183T>C		NA	NA	NA	NA	NA	NA	NA	NA	NA
3L	NA	NA	30290190	A	G	0.770492	0.736842	-0.0336497	4.74954	intergenic_region	MODIFIER	AGAP011623-AGAP011625	n.30290190A>G		NA	NA	NA	NA	NA	NA	NA	NA	NA
3L	NA	NA	30290299	A	T	0.403846	0.52459	0.120744	4.74926	intergenic_region	MODIFIER	AGAP011623-AGAP011625	n.30290299A>T		NA	NA	NA	NA	NA	NA	NA	NA	NA
3L	NA	NA	30290607	T	A	0.293103	0.211538	-0.081565	4.74847	intergenic_region	MODIFIER	AGAP011623-AGAP011625	n.30290607T>A		NA	NA	NA	NA	NA	NA	NA	NA	NA
3L	NA	NA	30290644	A	C	0.3	0.232143	-0.0678571	4.74838	intergenic_region	MODIFIER	AGAP011623-AGAP011625	n.30290644A>C		NA	NA	NA	NA	NA	NA	NA	NA	NA
3L	NA	NA	30290712	T	G	0.235294	0.21875	-0.0165441	4.7482	intergenic_region	MODIFIER	AGAP011623-AGAP011625	n.30290712T>G		NA	NA	NA	NA	NA	NA	NA	NA	NA
3L	NA	NA	29851360	C	T	0.222222	0.25	0.0277778	6.25644	intergenic_region	MODIFIER	AGAP011613-AGAP011614	n.29851360C>T		NA	NA	NA	NA	NA	NA	NA	NA	NA
3L	NA	NA	30290757	T	C	0.189655	0.3125	0.122845	4.74809	intergenic_region	MODIFIER	AGAP011623-AGAP011625	n.30290757T>C		NA	NA	NA	NA	NA	NA	NA	NA	NA
3L	NA	NA	29851412	A	G	0.724138	0.645833	-0.0783046	6.25623	intergenic_region	MODIFIER	AGAP011613-AGAP011614	n.29851412A>G		NA	NA	NA	NA	NA	NA	NA	NA	NA
3L	NA	NA	30291408	G	T	0.163265	0.407407	0.244142	4.74642	intergenic_region	MODIFIER	AGAP011623-AGAP011625	n.30291408G>T		NA	NA	NA	NA	NA	NA	NA	NA	NA
3L	NA	NA	30291424	T	A	0.156863	0.436364	0.279501	4.74638	intergenic_region	MODIFIER	AGAP011623-AGAP011625	n.30291424T>A		NA	NA	NA	NA	NA	NA	NA	NA	NA
3L	NA	NA	29852117	A	T	0.54717	0.409836	-0.137334	6.25347	intergenic_region	MODIFIER	AGAP011613-AGAP011614	n.29852117A>T		NA	NA	NA	NA	NA	NA	NA	NA	NA
3L	NA	NA	30293344	G	T	0.234375	0.171875	-0.0625	4.74147	intergenic_region	MODIFIER	AGAP011623-AGAP011625	n.30293344G>T		NA	NA	NA	NA	NA	NA	NA	NA	NA
3L	NA	NA	30293527	C	T	0.357143	0.236364	-0.120779	4.74101	upstream_gene_variant	MODIFIER	AGAP011625	c.-5018C>T		NA	NA	NA	NA	NA	NA	NA	NA	NA
3L	NA	NA	30293527	C	T	0.357143	0.236364	-0.120779	4.74101	intergenic_region	MODIFIER	AGAP011623-AGAP011625	n.30293527C>T		NA	NA	NA	NA	NA	NA	NA	NA	NA
3L	NA	NA	30293557	C	A	0.237288	0.438596	0.201308	4.74093	intergenic_region	MODIFIER	AGAP011623-AGAP011625	n.30293557C>A		NA	NA	NA	NA	NA	NA	NA	NA	NA
3L	NA	NA	30293557	C	A	0.237288	0.438596	0.201308	4.74093	upstream_gene_variant	MODIFIER	AGAP011625	c.-4988C>A		NA	NA	NA	NA	NA	NA	NA	NA	NA
3L	NA	NA	30293592	G	T	0.215686	0.245902	0.0302154	4.74084	intergenic_region	MODIFIER	AGAP011623-AGAP011625	n.30293592G>T		NA	NA	NA	NA	NA	NA	NA	NA	NA
3L	NA	NA	30293592	G	T	0.215686	0.245902	0.0302154	4.74084	upstream_gene_variant	MODIFIER	AGAP011625	c.-4953G>T		NA	NA	NA	NA	NA	NA	NA	NA	NA
3L	NA	NA	30293785	A	T	0.576923	0.326531	-0.250392	4.74035	upstream_gene_variant	MODIFIER	AGAP011625	c.-4760A>T		NA	NA	NA	NA	NA	NA	NA	NA	NA
3L	NA	NA	30293785	A	T	0.576923	0.326531	-0.250392	4.74035	intergenic_region	MODIFIER	AGAP011623-AGAP011625	n.30293785A>T		NA	NA	NA	NA	NA	NA	NA	NA	NA
3L	NA	NA	30294230	A	T	0.4	0.37037	-0.0296296	4.73921	upstream_gene_variant	MODIFIER	AGAP011625	c.-4315A>T		NA	NA	NA	NA	NA	NA	NA	NA	NA
3L	NA	NA	30294230	A	T	0.4	0.37037	-0.0296296	4.73921	intergenic_region	MODIFIER	AGAP011623-AGAP011625	n.30294230A>T		NA	NA	NA	NA	NA	NA	NA	NA	NA
3L	NA	NA	30294322	C	T	0.415094	0.385965	-0.0291294	4.73897	intergenic_region	MODIFIER	AGAP011623-AGAP011625	n.30294322C>T		NA	NA	NA	NA	NA	NA	NA	NA	NA
3L	NA	NA	29854191	A	T	0.254545	0.3125	0.0579545	6.24535	intergenic_region	MODIFIER	AGAP011613-AGAP011614	n.29854191A>T		NA	NA	NA	NA	NA	NA	NA	NA	NA
3L	NA	NA	29854193	C	A	0.245283	0.285714	0.0404313	6.24534	intergenic_region	MODIFIER	AGAP011613-AGAP011614	n.29854193C>A		NA	NA	NA	NA	NA	NA	NA	NA	NA
3L	NA	NA	29854402	C	G	0.509091	0.361702	-0.147389	6.24452	intergenic_region	MODIFIER	AGAP011613-AGAP011614	n.29854402C>G		NA	NA	NA	NA	NA	NA	NA	NA	NA
3L	NA	NA	30294547	A	C	0.451613	0.348837	-0.102776	4.7384	intergenic_region	MODIFIER	AGAP011623-AGAP011625	n.30294547A>C		NA	NA	NA	NA	NA	NA	NA	NA	NA
3L	NA	NA	30294547	A	C	0.451613	0.348837	-0.102776	4.7384	upstream_gene_variant	MODIFIER	AGAP011625	c.-3998A>C		NA	NA	NA	NA	NA	NA	NA	NA	NA
3L	NA	NA	30294717	G	A	0.385965	0.5625	0.176535	4.73796	intergenic_region	MODIFIER	AGAP011623-AGAP011625	n.30294717G>A		NA	NA	NA	NA	NA	NA	NA	NA	NA
3L	NA	NA	30294717	G	A	0.385965	0.5625	0.176535	4.73796	upstream_gene_variant	MODIFIER	AGAP011625	c.-3828G>A		NA	NA	NA	NA	NA	NA	NA	NA	NA
3L	NA	NA	29855068	T	A	0.625	0.476923	-0.148077	6.24191	intergenic_region	MODIFIER	AGAP011613-AGAP011614	n.29855068T>A		NA	NA	NA	NA	NA	NA	NA	NA	NA
3L	NA	NA	30295031	C	T	0.166667	0.393443	0.226776	4.73716	intergenic_region	MODIFIER	AGAP011623-AGAP011625	n.30295031C>T		NA	NA	NA	NA	NA	NA	NA	NA	NA
3L	NA	NA	30295031	C	T	0.166667	0.393443	0.226776	4.73716	upstream_gene_variant	MODIFIER	AGAP011625	c.-3514C>T		NA	NA	NA	NA	NA	NA	NA	NA	NA
3L	NA	NA	30295065	A	C	0.75	0.725806	-0.0241935	4.73708	intergenic_region	MODIFIER	AGAP011623-AGAP011625	n.30295065A>C		NA	NA	NA	NA	NA	NA	NA	NA	NA
3L	NA	NA	30295065	A	C	0.75	0.725806	-0.0241935	4.73708	upstream_gene_variant	MODIFIER	AGAP011625	c.-3480A>C		NA	NA	NA	NA	NA	NA	NA	NA	NA
3L	NA	NA	30295070	G	A	0.204082	0.4	0.195918	4.73706	upstream_gene_variant	MODIFIER	AGAP011625	c.-3475G>A		NA	NA	NA	NA	NA	NA	NA	NA	NA
3L	NA	NA	30295070	G	A	0.204082	0.4	0.195918	4.73706	intergenic_region	MODIFIER	AGAP011623-AGAP011625	n.30295070G>A		NA	NA	NA	NA	NA	NA	NA	NA	NA
3L	NA	NA	30295102	G	A	0.235294	0.274194	0.0388994	4.73698	upstream_gene_variant	MODIFIER	AGAP011625	c.-3443G>A		NA	NA	NA	NA	NA	NA	NA	NA	NA
3L	NA	NA	30295102	G	A	0.235294	0.274194	0.0388994	4.73698	intergenic_region	MODIFIER	AGAP011623-AGAP011625	n.30295102G>A		NA	NA	NA	NA	NA	NA	NA	NA	NA
3L	NA	NA	30295171	T	C	0.574468	0.350877	-0.223591	4.7368	intergenic_region	MODIFIER	AGAP011623-AGAP011625	n.30295171T>C		NA	NA	NA	NA	NA	NA	NA	NA	NA
3L	NA	NA	30295182	A	C	0.166667	0.241379	0.0747126	4.73678	intergenic_region	MODIFIER	AGAP011623-AGAP011625	n.30295182A>C		NA	NA	NA	NA	NA	NA	NA	NA	NA
3L	NA	NA	30295182	A	C	0.166667	0.241379	0.0747126	4.73678	upstream_gene_variant	MODIFIER	AGAP011625	c.-3363A>C		NA	NA	NA	NA	NA	NA	NA	NA	NA
3L	NA	NA	30295420	T	C	0.18	0.28	0.1	4.73617	upstream_gene_variant	MODIFIER	AGAP011625	c.-3125T>C		NA	NA	NA	NA	NA	NA	NA	NA	NA
3L	NA	NA	30295420	T	C	0.18	0.28	0.1	4.73617	intergenic_region	MODIFIER	AGAP011623-AGAP011625	n.30295420T>C		NA	NA	NA	NA	NA	NA	NA	NA	NA
3L	NA	NA	30296405	T	C	0.145455	0.367347	0.221892	4.73365	intergenic_region	MODIFIER	AGAP011623-AGAP011625	n.30296405T>C		NA	NA	NA	NA	NA	NA	NA	NA	NA
3L	NA	NA	30296405	T	C	0.145455	0.367347	0.221892	4.73365	upstream_gene_variant	MODIFIER	AGAP011625	c.-2140T>C		NA	NA	NA	NA	NA	NA	NA	NA	NA
3L	NA	NA	30296718	G	T	0.45614	0.586957	0.130816	4.73285	intergenic_region	MODIFIER	AGAP011623-AGAP011625	n.30296718G>T		NA	NA	NA	NA	NA	NA	NA	NA	NA
3L	NA	NA	30296718	G	T	0.45614	0.586957	0.130816	4.73285	upstream_gene_variant	MODIFIER	AGAP011625	c.-1827G>T		NA	NA	NA	NA	NA	NA	NA	NA	NA
3L	NA	NA	30296858	T	A	0.163636	0.4375	0.273864	4.73249	intergenic_region	MODIFIER	AGAP011623-AGAP011625	n.30296858T>A		NA	NA	NA	NA	NA	NA	NA	NA	NA
3L	NA	NA	30296858	T	A	0.163636	0.4375	0.273864	4.73249	upstream_gene_variant	MODIFIER	AGAP011625	c.-1687T>A		NA	NA	NA	NA	NA	NA	NA	NA	NA
3L	NA	NA	30296876	T	A	0.481481	0.354167	-0.127315	4.73245	upstream_gene_variant	MODIFIER	AGAP011625	c.-1669T>A		NA	NA	NA	NA	NA	NA	NA	NA	NA
3L	NA	NA	30296876	T	A	0.481481	0.354167	-0.127315	4.73245	intergenic_region	MODIFIER	AGAP011623-AGAP011625	n.30296876T>A		NA	NA	NA	NA	NA	NA	NA	NA	NA
3L	NA	NA	30297080	T	C	0.360656	0.166667	-0.193989	4.73193	intergenic_region	MODIFIER	AGAP011623-AGAP011625	n.30297080T>C		NA	NA	NA	NA	NA	NA	NA	NA	NA
3L	NA	NA	30297080	T	C	0.360656	0.166667	-0.193989	4.73193	upstream_gene_variant	MODIFIER	AGAP011625	c.-1465T>C		NA	NA	NA	NA	NA	NA	NA	NA	NA
3L	NA	NA	30297201	C	A	0.545455	0.362069	-0.183386	4.73162	upstream_gene_variant	MODIFIER	AGAP011625	c.-1344C>A		NA	NA	NA	NA	NA	NA	NA	NA	NA
3L	NA	NA	30297201	C	A	0.545455	0.362069	-0.183386	4.73162	intergenic_region	MODIFIER	AGAP011623-AGAP011625	n.30297201C>A		NA	NA	NA	NA	NA	NA	NA	NA	NA
3L	NA	NA	30297446	G	A	0.170213	0.232143	0.0619301	4.73099	upstream_gene_variant	MODIFIER	AGAP011625	c.-1099G>A		NA	NA	NA	NA	NA	NA	NA	NA	NA
3L	NA	NA	30297446	G	A	0.170213	0.232143	0.0619301	4.73099	intergenic_region	MODIFIER	AGAP011623-AGAP011625	n.30297446G>A		NA	NA	NA	NA	NA	NA	NA	NA	NA
3L	NA	NA	30297455	T	G	0.32	0.333333	0.0133333	4.73097	intergenic_region	MODIFIER	AGAP011623-AGAP011625	n.30297455T>G		NA	NA	NA	NA	NA	NA	NA	NA	NA
3L	NA	NA	30297455	T	G	0.32	0.333333	0.0133333	4.73097	upstream_gene_variant	MODIFIER	AGAP011625	c.-1090T>G		NA	NA	NA	NA	NA	NA	NA	NA	NA
3L	NA	NA	30297763	C	A	0.22449	0.480769	0.256279	4.73018	intergenic_region	MODIFIER	AGAP011623-AGAP011625	n.30297763C>A		NA	NA	NA	NA	NA	NA	NA	NA	NA
3L	NA	NA	29859620	A	G	0.255319	0.315789	0.0604703	6.2241	intergenic_region	MODIFIER	AGAP011613-AGAP011614	n.29859620A>G		NA	NA	NA	NA	NA	NA	NA	NA	NA
3L	NA	NA	30297813	G	A	0.145455	0.392157	0.246702	4.73005	intergenic_region	MODIFIER	AGAP011623-AGAP011625	n.30297813G>A		NA	NA	NA	NA	NA	NA	NA	NA	NA
3L	NA	NA	30297813	G	A	0.145455	0.392157	0.246702	4.73005	upstream_gene_variant	MODIFIER	AGAP011625	c.-732G>A		NA	NA	NA	NA	NA	NA	NA	NA	NA
3L	NA	NA	30297914	G	A	0.835821	0.685185	-0.150636	4.7298	upstream_gene_variant	MODIFIER	AGAP011625	c.-631G>A		NA	NA	NA	NA	NA	NA	NA	NA	NA
3L	NA	NA	30297914	G	A	0.835821	0.685185	-0.150636	4.7298	intergenic_region	MODIFIER	AGAP011623-AGAP011625	n.30297914G>A		NA	NA	NA	NA	NA	NA	NA	NA	NA
3L	NA	NA	30297949	C	A	0.157143	0.327586	0.170443	4.72971	intergenic_region	MODIFIER	AGAP011623-AGAP011625	n.30297949C>A		NA	NA	NA	NA	NA	NA	NA	NA	NA
3L	NA	NA	30297949	C	A	0.157143	0.327586	0.170443	4.72971	upstream_gene_variant	MODIFIER	AGAP011625	c.-596C>A		NA	NA	NA	NA	NA	NA	NA	NA	NA
3L	NA	NA	30298008	G	A	0.6	0.404255	-0.195745	4.72956	intergenic_region	MODIFIER	AGAP011623-AGAP011625	n.30298008G>A		NA	NA	NA	NA	NA	NA	NA	NA	NA
3L	NA	NA	30298030	T	G	0.111111	0.333333	0.222222	4.7295	upstream_gene_variant	MODIFIER	AGAP011625	c.-515T>G		NA	NA	NA	NA	NA	NA	NA	NA	NA
3L	NA	NA	24786400	T	C	0.377358	0.222222	-0.155136	7.51085	upstream_gene_variant	MODIFIER	AGAP011449	c.-188A>G		NA	NA	NA	NA	NA	NA	NA	NA	NA
3L	NA	NA	30298049	C	T	0.132075	0.333333	0.201258	4.72945	intergenic_region	MODIFIER	AGAP011623-AGAP011625	n.30298049C>T		NA	NA	NA	NA	NA	NA	NA	NA	NA
3L	NA	NA	30298049	C	T	0.132075	0.333333	0.201258	4.72945	upstream_gene_variant	MODIFIER	AGAP011625	c.-496C>T		NA	NA	NA	NA	NA	NA	NA	NA	NA
3L	NA	NA	30298068	A	G	0.142857	0.339623	0.196765	4.7294	intergenic_region	MODIFIER	AGAP011623-AGAP011625	n.30298068A>G		NA	NA	NA	NA	NA	NA	NA	NA	NA
3L	NA	NA	30298068	A	G	0.142857	0.339623	0.196765	4.7294	upstream_gene_variant	MODIFIER	AGAP011625	c.-477A>G		NA	NA	NA	NA	NA	NA	NA	NA	NA
3L	NA	NA	30298104	A	T	0.173077	0.338983	0.165906	4.72931	upstream_gene_variant	MODIFIER	AGAP011625	c.-441A>T		NA	NA	NA	NA	NA	NA	NA	NA	NA
3L	NA	NA	30298104	A	T	0.173077	0.338983	0.165906	4.72931	intergenic_region	MODIFIER	AGAP011623-AGAP011625	n.30298104A>T		NA	NA	NA	NA	NA	NA	NA	NA	NA
3L	NA	NA	30298125	G	C	0.212766	0.38806	0.175294	4.72926	intergenic_region	MODIFIER	AGAP011623-AGAP011625	n.30298125G>C		NA	NA	NA	NA	NA	NA	NA	NA	NA
3L	NA	NA	30298198	A	G	0.215686	0.433333	0.217647	4.72907	intergenic_region	MODIFIER	AGAP011623-AGAP011625	n.30298198A>G		NA	NA	NA	NA	NA	NA	NA	NA	NA
3L	NA	NA	30298198	A	G	0.215686	0.433333	0.217647	4.72907	upstream_gene_variant	MODIFIER	AGAP011625	c.-347A>G		NA	NA	NA	NA	NA	NA	NA	NA	NA
3L	NA	NA	30298313	A	C	0.189189	0.298246	0.109056	4.72878	intergenic_region	MODIFIER	AGAP011623-AGAP011625	n.30298313A>C		NA	NA	NA	NA	NA	NA	NA	NA	NA
3L	NA	NA	30298313	A	C	0.189189	0.298246	0.109056	4.72878	upstream_gene_variant	MODIFIER	AGAP011625	c.-232A>C		NA	NA	NA	NA	NA	NA	NA	NA	NA
3L	NA	NA	30318025	G	A	0.54902	0.428571	-0.120448	4.67849	upstream_gene_variant	MODIFIER	Med19	c.-2483G>A		NA	NA	NA	NA	NA	NA	NA	NA	NA
3L	NA	NA	30318029	C	T	0.254902	0.206897	-0.0480054	4.67847	upstream_gene_variant	MODIFIER	Med19	c.-2479C>T		NA	NA	NA	NA	NA	NA	NA	NA	NA
3L	NA	NA	30318029	C	T	0.254902	0.206897	-0.0480054	4.67847	downstream_gene_variant	MODIFIER	AGAP011625	c.*2850C>T		NA	NA	NA	NA	NA	NA	NA	NA	NA
3L	NA	NA	30318035	C	T	0.24	0.2	-0.04	4.67846	intergenic_region	MODIFIER	AGAP011625-Med19	n.30318035C>T		NA	NA	NA	NA	NA	NA	NA	NA	NA
3L	NA	NA	30318035	C	T	0.24	0.2	-0.04	4.67846	downstream_gene_variant	MODIFIER	AGAP011625	c.*2856C>T		NA	NA	NA	NA	NA	NA	NA	NA	NA
3L	NA	NA	23716267	C	T	0.553571	0.457627	-0.0959443	2.99695	upstream_gene_variant	MODIFIER	AGAP029051	c.-2775G>A		NA	NA	NA	NA	NA	NA	NA	NA	NA
3L	NA	NA	30318070	G	A	0.217391	0.237288	0.0198968	4.67837	upstream_gene_variant	MODIFIER	Med19	c.-2438G>A		NA	NA	NA	NA	NA	NA	NA	NA	NA
3L	NA	NA	30318070	G	A	0.217391	0.237288	0.0198968	4.67837	intergenic_region	MODIFIER	AGAP011625-Med19	n.30318070G>A		NA	NA	NA	NA	NA	NA	NA	NA	NA
3L	NA	NA	30318070	G	A	0.217391	0.237288	0.0198968	4.67837	downstream_gene_variant	MODIFIER	AGAP011625	c.*2891G>A		NA	NA	NA	NA	NA	NA	NA	NA	NA
3L	NA	NA	30318076	G	A	0.617021	0.416667	-0.200355	4.67836	downstream_gene_variant	MODIFIER	AGAP011625	c.*2897G>A		NA	NA	NA	NA	NA	NA	NA	NA	NA
3L	NA	NA	30318076	G	A	0.617021	0.416667	-0.200355	4.67836	upstream_gene_variant	MODIFIER	Med19	c.-2432G>A		NA	NA	NA	NA	NA	NA	NA	NA	NA
3L	NA	NA	30318076	G	A	0.617021	0.416667	-0.200355	4.67836	intergenic_region	MODIFIER	AGAP011625-Med19	n.30318076G>A		NA	NA	NA	NA	NA	NA	NA	NA	NA
3L	NA	NA	30318231	G	A	0.245902	0.303571	0.0576698	4.67796	downstream_gene_variant	MODIFIER	AGAP011625	c.*3052G>A		NA	NA	NA	NA	NA	NA	NA	NA	NA
3L	NA	NA	30318231	G	A	0.245902	0.303571	0.0576698	4.67796	intergenic_region	MODIFIER	AGAP011625-Med19	n.30318231G>A		NA	NA	NA	NA	NA	NA	NA	NA	NA
3L	NA	NA	30318315	A	C	0.245614	0.26087	0.0152555	4.67775	intergenic_region	MODIFIER	AGAP011625-Med19	n.30318315A>C		NA	NA	NA	NA	NA	NA	NA	NA	NA
3L	NA	NA	30318697	A	T	0.365385	0.338235	-0.0271493	4.67677	upstream_gene_variant	MODIFIER	Med19	c.-1811A>T		NA	NA	NA	NA	NA	NA	NA	NA	NA
3L	NA	NA	30318697	A	T	0.365385	0.338235	-0.0271493	4.67677	intergenic_region	MODIFIER	AGAP011625-Med19	n.30318697A>T		NA	NA	NA	NA	NA	NA	NA	NA	NA
3L	NA	NA	30318721	T	G	0.37037	0.343284	-0.0270868	4.67671	upstream_gene_variant	MODIFIER	Med19	c.-1787T>G		NA	NA	NA	NA	NA	NA	NA	NA	NA
3L	NA	NA	30318726	T	G	0.692308	0.602941	-0.0893665	4.6767	upstream_gene_variant	MODIFIER	Med19	c.-1782T>G		NA	NA	NA	NA	NA	NA	NA	NA	NA
3L	NA	NA	30318726	T	G	0.692308	0.602941	-0.0893665	4.6767	downstream_gene_variant	MODIFIER	AGAP011625	c.*3547T>G		NA	NA	NA	NA	NA	NA	NA	NA	NA
3L	NA	NA	30318874	T	G	0.816667	0.704918	-0.111749	4.67632	downstream_gene_variant	MODIFIER	AGAP011625	c.*3695T>G		NA	NA	NA	NA	NA	NA	NA	NA	NA
3L	NA	NA	23716820	A	G	0.313725	0.24	-0.0737255	2.999	upstream_gene_variant	MODIFIER	AGAP029051	c.-3328T>C		NA	NA	NA	NA	NA	NA	NA	NA	NA
3L	NA	NA	23716820	A	G	0.313725	0.24	-0.0737255	2.999	upstream_gene_variant	MODIFIER	AGAP029051	c.-3328T>C		NA	NA	NA	NA	NA	NA	NA	NA	NA
3L	NA	NA	23716820	A	G	0.313725	0.24	-0.0737255	2.999	intergenic_region	MODIFIER	AGAP029051-AGAP011398	n.23716820A>G		NA	NA	NA	NA	NA	NA	NA	NA	NA
3L	NA	NA	23716970	T	C	0.827586	0.681818	-0.145768	2.99955	upstream_gene_variant	MODIFIER	AGAP029051	c.-3478A>G		NA	NA	NA	NA	NA	NA	NA	NA	NA
3L	NA	NA	23716970	T	C	0.827586	0.681818	-0.145768	2.99955	intergenic_region	MODIFIER	AGAP029051-AGAP011398	n.23716970T>C		NA	NA	NA	NA	NA	NA	NA	NA	NA
3L	NA	NA	23716970	T	C	0.827586	0.681818	-0.145768	2.99955	upstream_gene_variant	MODIFIER	AGAP029051	c.-3478A>G		NA	NA	NA	NA	NA	NA	NA	NA	NA
3L	NA	NA	23716970	T	C	0.827586	0.681818	-0.145768	2.99955	upstream_gene_variant	MODIFIER	AGAP029051	c.-3478A>G		NA	NA	NA	NA	NA	NA	NA	NA	NA
3L	NA	NA	23717276	G	A	0.290323	0.166667	-0.123656	3.00068	upstream_gene_variant	MODIFIER	AGAP029051	c.-3784C>T		NA	NA	NA	NA	NA	NA	NA	NA	NA
3L	NA	NA	23717276	G	A	0.290323	0.166667	-0.123656	3.00068	upstream_gene_variant	MODIFIER	AGAP029051	c.-3784C>T		NA	NA	NA	NA	NA	NA	NA	NA	NA
3L	NA	NA	23717276	G	A	0.290323	0.166667	-0.123656	3.00068	upstream_gene_variant	MODIFIER	AGAP029051	c.-3784C>T		NA	NA	NA	NA	NA	NA	NA	NA	NA
3L	NA	NA	23717276	G	A	0.290323	0.166667	-0.123656	3.00068	upstream_gene_variant	MODIFIER	AGAP029051	c.-3784C>T		NA	NA	NA	NA	NA	NA	NA	NA	NA
3L	NA	NA	23717276	G	A	0.290323	0.166667	-0.123656	3.00068	intergenic_region	MODIFIER	AGAP029051-AGAP011398	n.23717276G>A		NA	NA	NA	NA	NA	NA	NA	NA	NA
3L	NA	NA	23717312	T	G	0.290909	0.192308	-0.0986014	3.00082	intergenic_region	MODIFIER	AGAP029051-AGAP011398	n.23717312T>G		NA	NA	NA	NA	NA	NA	NA	NA	NA
3L	NA	NA	30319198	C	T	0.166667	0.48	0.313333	4.6755	downstream_gene_variant	MODIFIER	AGAP011625	c.*4019C>T		NA	NA	NA	NA	NA	NA	NA	NA	NA
3L	NA	NA	30319198	C	T	0.166667	0.48	0.313333	4.6755	intergenic_region	MODIFIER	AGAP011625-Med19	n.30319198C>T		NA	NA	NA	NA	NA	NA	NA	NA	NA
3L	NA	NA	30319219	G	T	0.578125	0.326531	-0.251594	4.67544	intergenic_region	MODIFIER	AGAP011625-Med19	n.30319219G>T		NA	NA	NA	NA	NA	NA	NA	NA	NA
3L	NA	NA	30319219	G	T	0.578125	0.326531	-0.251594	4.67544	upstream_gene_variant	MODIFIER	Med19	c.-1289G>T		NA	NA	NA	NA	NA	NA	NA	NA	NA
3L	NA	NA	30319261	T	C	0.532258	0.382979	-0.149279	4.67534	upstream_gene_variant	MODIFIER	Med19	c.-1247T>C		NA	NA	NA	NA	NA	NA	NA	NA	NA
3L	NA	NA	30319261	T	C	0.532258	0.382979	-0.149279	4.67534	downstream_gene_variant	MODIFIER	AGAP011625	c.*4082T>C		NA	NA	NA	NA	NA	NA	NA	NA	NA
3L	NA	NA	30319261	T	C	0.532258	0.382979	-0.149279	4.67534	intergenic_region	MODIFIER	AGAP011625-Med19	n.30319261T>C		NA	NA	NA	NA	NA	NA	NA	NA	NA
3L	NA	NA	23717326	T	C	0.303571	0.204545	-0.099026	3.00087	upstream_gene_variant	MODIFIER	AGAP029051	c.-3834A>G		NA	NA	NA	NA	NA	NA	NA	NA	NA
3L	NA	NA	30319285	T	C	0.53125	0.387755	-0.143495	4.67527	intergenic_region	MODIFIER	AGAP011625-Med19	n.30319285T>C		NA	NA	NA	NA	NA	NA	NA	NA	NA
3L	NA	NA	23717331	T	C	0.298246	0.227273	-0.0709729	3.00089	intergenic_region	MODIFIER	AGAP029051-AGAP011398	n.23717331T>C		NA	NA	NA	NA	NA	NA	NA	NA	NA
3L	NA	NA	30319331	A	T	0.727273	0.625	-0.102273	4.67516	upstream_gene_variant	MODIFIER	Med19	c.-1177A>T		NA	NA	NA	NA	NA	NA	NA	NA	NA
3L	NA	NA	23717331	T	C	0.298246	0.227273	-0.0709729	3.00089	upstream_gene_variant	MODIFIER	AGAP029051	c.-3839A>G		NA	NA	NA	NA	NA	NA	NA	NA	NA
3L	NA	NA	30319331	A	T	0.727273	0.625	-0.102273	4.67516	intergenic_region	MODIFIER	AGAP011625-Med19	n.30319331A>T		NA	NA	NA	NA	NA	NA	NA	NA	NA
3L	NA	NA	23717342	C	A	0.288136	0.152174	-0.135962	3.00093	upstream_gene_variant	MODIFIER	AGAP029051	c.-3850G>T		NA	NA	NA	NA	NA	NA	NA	NA	NA
3L	NA	NA	30319355	G	A	0.461538	0.634615	0.173077	4.6751	upstream_gene_variant	MODIFIER	Med19	c.-1153G>A		NA	NA	NA	NA	NA	NA	NA	NA	NA
3L	NA	NA	23717342	C	A	0.288136	0.152174	-0.135962	3.00093	upstream_gene_variant	MODIFIER	AGAP029051	c.-3850G>T		NA	NA	NA	NA	NA	NA	NA	NA	NA
3L	NA	NA	30319373	C	A	0.519231	0.410714	-0.108516	4.67505	upstream_gene_variant	MODIFIER	Med19	c.-1135C>A		NA	NA	NA	NA	NA	NA	NA	NA	NA
3L	NA	NA	23717342	C	A	0.288136	0.152174	-0.135962	3.00093	upstream_gene_variant	MODIFIER	AGAP029051	c.-3850G>T		NA	NA	NA	NA	NA	NA	NA	NA	NA
3L	NA	NA	30319373	C	A	0.519231	0.410714	-0.108516	4.67505	intergenic_region	MODIFIER	AGAP011625-Med19	n.30319373C>A		NA	NA	NA	NA	NA	NA	NA	NA	NA
3L	NA	NA	23717371	G	A	0.322581	0.166667	-0.155914	3.00104	upstream_gene_variant	MODIFIER	AGAP029051	c.-3879C>T		NA	NA	NA	NA	NA	NA	NA	NA	NA
3L	NA	NA	30319374	G	A	0.245283	0.25	0.00471698	4.67505	intergenic_region	MODIFIER	AGAP011625-Med19	n.30319374G>A		NA	NA	NA	NA	NA	NA	NA	NA	NA
3L	NA	NA	23717371	G	A	0.322581	0.166667	-0.155914	3.00104	upstream_gene_variant	MODIFIER	AGAP029051	c.-3879C>T		NA	NA	NA	NA	NA	NA	NA	NA	NA
3L	NA	NA	30319378	T	C	0.245283	0.345455	0.100172	4.67504	downstream_gene_variant	MODIFIER	AGAP011625	c.*4199T>C		NA	NA	NA	NA	NA	NA	NA	NA	NA
3L	NA	NA	23717542	A	T	0.472727	0.645833	0.173106	3.00167	upstream_gene_variant	MODIFIER	AGAP029051	c.-4050T>A		NA	NA	NA	NA	NA	NA	NA	NA	NA
3L	NA	NA	30319378	T	C	0.245283	0.345455	0.100172	4.67504	upstream_gene_variant	MODIFIER	Med19	c.-1130T>C		NA	NA	NA	NA	NA	NA	NA	NA	NA
3L	NA	NA	23717542	A	T	0.472727	0.645833	0.173106	3.00167	upstream_gene_variant	MODIFIER	AGAP029051	c.-4050T>A		NA	NA	NA	NA	NA	NA	NA	NA	NA
3L	NA	NA	30319384	G	T	0.529412	0.410714	-0.118697	4.67502	upstream_gene_variant	MODIFIER	Med19	c.-1124G>T		NA	NA	NA	NA	NA	NA	NA	NA	NA
3L	NA	NA	30319384	G	T	0.529412	0.410714	-0.118697	4.67502	intergenic_region	MODIFIER	AGAP011625-Med19	n.30319384G>T		NA	NA	NA	NA	NA	NA	NA	NA	NA
3L	NA	NA	30319393	C	T	0.229167	0.322034	0.0928672	4.675	downstream_gene_variant	MODIFIER	AGAP011625	c.*4214C>T		NA	NA	NA	NA	NA	NA	NA	NA	NA
3L	NA	NA	30319393	C	T	0.229167	0.322034	0.0928672	4.675	upstream_gene_variant	MODIFIER	Med19	c.-1115C>T		NA	NA	NA	NA	NA	NA	NA	NA	NA
3L	NA	NA	23717574	C	T	0.372881	0.142857	-0.230024	3.00179	intergenic_region	MODIFIER	AGAP029051-AGAP011398	n.23717574C>T		NA	NA	NA	NA	NA	NA	NA	NA	NA
3L	NA	NA	23717574	C	T	0.372881	0.142857	-0.230024	3.00179	upstream_gene_variant	MODIFIER	AGAP029051	c.-4082G>A		NA	NA	NA	NA	NA	NA	NA	NA	NA
3L	NA	NA	23717720	A	G	0.396825	0.386364	-0.0104618	3.00233	upstream_gene_variant	MODIFIER	AGAP029051	c.-4228T>C		NA	NA	NA	NA	NA	NA	NA	NA	NA
3L	NA	NA	23717720	A	G	0.396825	0.386364	-0.0104618	3.00233	upstream_gene_variant	MODIFIER	AGAP029051	c.-4228T>C		NA	NA	NA	NA	NA	NA	NA	NA	NA
3L	NA	NA	23717720	A	G	0.396825	0.386364	-0.0104618	3.00233	upstream_gene_variant	MODIFIER	AGAP029051	c.-4228T>C		NA	NA	NA	NA	NA	NA	NA	NA	NA
3L	NA	NA	23717720	A	G	0.396825	0.386364	-0.0104618	3.00233	intergenic_region	MODIFIER	AGAP029051-AGAP011398	n.23717720A>G		NA	NA	NA	NA	NA	NA	NA	NA	NA
3L	NA	NA	23717780	C	T	0.581818	0.45098	-0.130838	3.00255	upstream_gene_variant	MODIFIER	AGAP029051	c.-4288G>A		NA	NA	NA	NA	NA	NA	NA	NA	NA
3L	NA	NA	23717780	C	T	0.581818	0.45098	-0.130838	3.00255	intergenic_region	MODIFIER	AGAP029051-AGAP011398	n.23717780C>T		NA	NA	NA	NA	NA	NA	NA	NA	NA
3L	NA	NA	23717780	C	T	0.581818	0.45098	-0.130838	3.00255	upstream_gene_variant	MODIFIER	AGAP029051	c.-4288G>A		NA	NA	NA	NA	NA	NA	NA	NA	NA
3L	NA	NA	23717780	C	T	0.581818	0.45098	-0.130838	3.00255	upstream_gene_variant	MODIFIER	AGAP029051	c.-4288G>A		NA	NA	NA	NA	NA	NA	NA	NA	NA
3L	NA	NA	23717780	C	T	0.581818	0.45098	-0.130838	3.00255	upstream_gene_variant	MODIFIER	AGAP029051	c.-4288G>A		NA	NA	NA	NA	NA	NA	NA	NA	NA
3L	NA	NA	23717875	G	A	0.268657	0.415094	0.146438	3.0029	upstream_gene_variant	MODIFIER	AGAP029051	c.-4383C>T		NA	NA	NA	NA	NA	NA	NA	NA	NA
3L	NA	NA	23717875	G	A	0.268657	0.415094	0.146438	3.0029	upstream_gene_variant	MODIFIER	AGAP029051	c.-4383C>T		NA	NA	NA	NA	NA	NA	NA	NA	NA
3L	NA	NA	30341871	G	A	0.510204	0.321429	-0.188776	4.61781	intergenic_region	MODIFIER	AGAP011627-AGAP011629	n.30341871G>A		NA	NA	NA	NA	NA	NA	NA	NA	NA
3L	NA	NA	30342192	A	G	0.363636	0.2	-0.163636	4.617	intergenic_region	MODIFIER	AGAP011627-AGAP011629	n.30342192A>G		NA	NA	NA	NA	NA	NA	NA	NA	NA
3L	NA	NA	30342192	A	G	0.363636	0.2	-0.163636	4.617	downstream_gene_variant	MODIFIER	AGAP011629	c.*1071T>C		NA	NA	NA	NA	NA	NA	NA	NA	NA
3L	NA	NA	30342192	A	G	0.363636	0.2	-0.163636	4.617	upstream_gene_variant	MODIFIER	AGAP011627	c.-3976T>C		NA	NA	NA	NA	NA	NA	NA	NA	NA
3L	NA	NA	23717891	G	A	0.242424	0.387755	0.145331	3.00296	intergenic_region	MODIFIER	AGAP029051-AGAP011398	n.23717891G>A		NA	NA	NA	NA	NA	NA	NA	NA	NA
3L	NA	NA	23717891	G	A	0.242424	0.387755	0.145331	3.00296	upstream_gene_variant	MODIFIER	AGAP029051	c.-4399C>T		NA	NA	NA	NA	NA	NA	NA	NA	NA
3L	NA	NA	30342221	C	T	0.551724	0.358491	-0.193234	4.61693	intergenic_region	MODIFIER	AGAP011627-AGAP011629	n.30342221C>T		NA	NA	NA	NA	NA	NA	NA	NA	NA
3L	NA	NA	30342251	A	T	0.545455	0.354167	-0.191288	4.61685	downstream_gene_variant	MODIFIER	AGAP011629	c.*1012T>A		NA	NA	NA	NA	NA	NA	NA	NA	NA
3L	NA	NA	30342251	A	T	0.545455	0.354167	-0.191288	4.61685	upstream_gene_variant	MODIFIER	AGAP011627	c.-4035T>A		NA	NA	NA	NA	NA	NA	NA	NA	NA
3L	NA	NA	30342251	A	T	0.545455	0.354167	-0.191288	4.61685	intergenic_region	MODIFIER	AGAP011627-AGAP011629	n.30342251A>T		NA	NA	NA	NA	NA	NA	NA	NA	NA
3L	NA	NA	23717896	G	A	0.615385	0.404255	-0.211129	3.00298	upstream_gene_variant	MODIFIER	AGAP029051	c.-4404C>T		NA	NA	NA	NA	NA	NA	NA	NA	NA
3L	NA	NA	23717896	G	A	0.615385	0.404255	-0.211129	3.00298	upstream_gene_variant	MODIFIER	AGAP029051	c.-4404C>T		NA	NA	NA	NA	NA	NA	NA	NA	NA
3L	NA	NA	23717896	G	A	0.615385	0.404255	-0.211129	3.00298	upstream_gene_variant	MODIFIER	AGAP029051	c.-4404C>T		NA	NA	NA	NA	NA	NA	NA	NA	NA
3L	NA	NA	23717938	C	T	0.603175	0.431373	-0.171802	3.00313	upstream_gene_variant	MODIFIER	AGAP029051	c.-4446G>A		NA	NA	NA	NA	NA	NA	NA	NA	NA
3L	NA	NA	23717938	C	T	0.603175	0.431373	-0.171802	3.00313	upstream_gene_variant	MODIFIER	AGAP029051	c.-4446G>A		NA	NA	NA	NA	NA	NA	NA	NA	NA
3L	NA	NA	28500091	C	T	0.679245	0.52459	-0.154655	12.0087	intergenic_region	MODIFIER	AGAP011589-AGAP011590	n.28500091C>T		NA	NA	NA	NA	NA	NA	NA	NA	NA
3L	NA	NA	23717938	C	T	0.603175	0.431373	-0.171802	3.00313	upstream_gene_variant	MODIFIER	AGAP029051	c.-4446G>A		NA	NA	NA	NA	NA	NA	NA	NA	NA
3L	NA	NA	23717938	C	T	0.603175	0.431373	-0.171802	3.00313	upstream_gene_variant	MODIFIER	AGAP029051	c.-4446G>A		NA	NA	NA	NA	NA	NA	NA	NA	NA
3L	NA	NA	23717998	C	A	0.254237	0.259259	0.00502197	3.00336	intergenic_region	MODIFIER	AGAP029051-AGAP011398	n.23717998C>A		NA	NA	NA	NA	NA	NA	NA	NA	NA
3L	NA	NA	23717998	C	A	0.254237	0.259259	0.00502197	3.00336	upstream_gene_variant	MODIFIER	AGAP029051	c.-4506G>T		NA	NA	NA	NA	NA	NA	NA	NA	NA
3L	NA	NA	23717998	C	A	0.254237	0.259259	0.00502197	3.00336	upstream_gene_variant	MODIFIER	AGAP029051	c.-4506G>T		NA	NA	NA	NA	NA	NA	NA	NA	NA
3L	NA	NA	23717998	C	A	0.254237	0.259259	0.00502197	3.00336	upstream_gene_variant	MODIFIER	AGAP029051	c.-4506G>T		NA	NA	NA	NA	NA	NA	NA	NA	NA
3L	NA	NA	23717998	C	A	0.254237	0.259259	0.00502197	3.00336	upstream_gene_variant	MODIFIER	AGAP029051	c.-4506G>T		NA	NA	NA	NA	NA	NA	NA	NA	NA
3L	NA	NA	23718045	T	C	0.603774	0.5	-0.103774	3.00353	upstream_gene_variant	MODIFIER	AGAP029051	c.-4553A>G		NA	NA	NA	NA	NA	NA	NA	NA	NA
3L	NA	NA	28507002	C	T	0.642857	0.42	-0.222857	11.9753	intergenic_region	MODIFIER	AGAP011589-AGAP011590	n.28507002C>T		NA	NA	NA	NA	NA	NA	NA	NA	NA
3L	NA	NA	28518302	C	T	0.571429	0.528302	-0.0431267	11.9208	intergenic_region	MODIFIER	AGAP011589-AGAP011590	n.28518302C>T		NA	NA	NA	NA	NA	NA	NA	NA	NA
3L	NA	NA	29884409	C	T	0.296296	0.126984	-0.169312	6.12723	intergenic_region	MODIFIER	AGAP028207-AGAP011618	n.29884409C>T		NA	NA	NA	NA	NA	NA	NA	NA	NA
3L	NA	NA	29884442	T	G	0.82	0.65	-0.17	6.1271	upstream_gene_variant	MODIFIER	AGAP028207	c.-1863A>C		NA	NA	NA	NA	NA	NA	NA	NA	NA
3L	NA	NA	29884442	T	G	0.82	0.65	-0.17	6.1271	intergenic_region	MODIFIER	AGAP028207-AGAP011618	n.29884442T>G		NA	NA	NA	NA	NA	NA	NA	NA	NA
3L	NA	NA	29884579	G	A	0.647059	0.489796	-0.157263	6.12656	upstream_gene_variant	MODIFIER	AGAP011618	c.-1825G>A		NA	NA	NA	NA	NA	NA	NA	NA	NA
3L	NA	NA	29884579	G	A	0.647059	0.489796	-0.157263	6.12656	intergenic_region	MODIFIER	AGAP028207-AGAP011618	n.29884579G>A		NA	NA	NA	NA	NA	NA	NA	NA	NA
3L	NA	NA	29884579	G	A	0.647059	0.489796	-0.157263	6.12656	upstream_gene_variant	MODIFIER	AGAP028207	c.-2000C>T		NA	NA	NA	NA	NA	NA	NA	NA	NA
3L	NA	NA	29884581	G	T	0.173077	0.291667	0.11859	6.12655	intergenic_region	MODIFIER	AGAP028207-AGAP011618	n.29884581G>T		NA	NA	NA	NA	NA	NA	NA	NA	NA
3L	NA	NA	29884581	G	T	0.173077	0.291667	0.11859	6.12655	upstream_gene_variant	MODIFIER	AGAP011618	c.-1823G>T		NA	NA	NA	NA	NA	NA	NA	NA	NA
3L	NA	NA	29884581	G	T	0.173077	0.291667	0.11859	6.12655	upstream_gene_variant	MODIFIER	AGAP028207	c.-2002C>A		NA	NA	NA	NA	NA	NA	NA	NA	NA
3L	NA	NA	29884685	A	T	0.242424	0.153846	-0.0885781	6.12615	intergenic_region	MODIFIER	AGAP028207-AGAP011618	n.29884685A>T		NA	NA	NA	NA	NA	NA	NA	NA	NA
3L	NA	NA	29884685	A	T	0.242424	0.153846	-0.0885781	6.12615	upstream_gene_variant	MODIFIER	AGAP028207	c.-2106T>A		NA	NA	NA	NA	NA	NA	NA	NA	NA
3L	NA	NA	29884685	A	T	0.242424	0.153846	-0.0885781	6.12615	upstream_gene_variant	MODIFIER	AGAP011618	c.-1719A>T		NA	NA	NA	NA	NA	NA	NA	NA	NA
3L	NA	NA	29884697	A	G	0.15625	0.314815	0.158565	6.1261	intergenic_region	MODIFIER	AGAP028207-AGAP011618	n.29884697A>G		NA	NA	NA	NA	NA	NA	NA	NA	NA
3L	NA	NA	29884697	A	G	0.15625	0.314815	0.158565	6.1261	upstream_gene_variant	MODIFIER	AGAP028207	c.-2118T>C		NA	NA	NA	NA	NA	NA	NA	NA	NA
3L	NA	NA	29884752	T	A	0.254237	0.368421	0.114184	6.12589	intergenic_region	MODIFIER	AGAP028207-AGAP011618	n.29884752T>A		NA	NA	NA	NA	NA	NA	NA	NA	NA
3L	NA	NA	29884752	T	A	0.254237	0.368421	0.114184	6.12589	upstream_gene_variant	MODIFIER	AGAP011618	c.-1652T>A		NA	NA	NA	NA	NA	NA	NA	NA	NA
3L	NA	NA	29884752	T	A	0.254237	0.368421	0.114184	6.12589	upstream_gene_variant	MODIFIER	AGAP028207	c.-2173A>T		NA	NA	NA	NA	NA	NA	NA	NA	NA
3L	NA	NA	29968354	T	C	0.706897	0.716667	0.00977011	5.8013	intergenic_region	MODIFIER	AGAP011618-AGAP011619	n.29968354T>C		NA	NA	NA	NA	NA	NA	NA	NA	NA
3L	NA	NA	29968354	T	C	0.706897	0.716667	0.00977011	5.8013	downstream_gene_variant	MODIFIER	AGAP011618	c.*860T>C		NA	NA	NA	NA	NA	NA	NA	NA	NA
3L	NA	NA	29968367	T	G	0.345455	0.285714	-0.0597403	5.80125	intergenic_region	MODIFIER	AGAP011618-AGAP011619	n.29968367T>G		NA	NA	NA	NA	NA	NA	NA	NA	NA
3L	NA	NA	29968367	T	G	0.345455	0.285714	-0.0597403	5.80125	downstream_gene_variant	MODIFIER	AGAP011618	c.*873T>G		NA	NA	NA	NA	NA	NA	NA	NA	NA
3L	NA	NA	29968379	C	A	0.2	0.315789	0.115789	5.8012	intergenic_region	MODIFIER	AGAP011618-AGAP011619	n.29968379C>A		NA	NA	NA	NA	NA	NA	NA	NA	NA
3L	NA	NA	29968379	C	A	0.2	0.315789	0.115789	5.8012	downstream_gene_variant	MODIFIER	AGAP011618	c.*885C>A		NA	NA	NA	NA	NA	NA	NA	NA	NA
3L	NA	NA	29968413	A	G	0.404762	0.327586	-0.0771757	5.80107	downstream_gene_variant	MODIFIER	AGAP011618	c.*919A>G		NA	NA	NA	NA	NA	NA	NA	NA	NA
3L	NA	NA	29968413	A	G	0.404762	0.327586	-0.0771757	5.80107	intergenic_region	MODIFIER	AGAP011618-AGAP011619	n.29968413A>G		NA	NA	NA	NA	NA	NA	NA	NA	NA
3L	NA	NA	29969324	A	G	0.23913	0.236364	-0.0027668	5.79756	intergenic_region	MODIFIER	AGAP011618-AGAP011619	n.29969324A>G		NA	NA	NA	NA	NA	NA	NA	NA	NA
3L	NA	NA	29969331	T	C	0.23913	0.22807	-0.0110603	5.79753	downstream_gene_variant	MODIFIER	AGAP011618	c.*1837T>C		NA	NA	NA	NA	NA	NA	NA	NA	NA
3L	NA	NA	29969331	T	C	0.23913	0.22807	-0.0110603	5.79753	intergenic_region	MODIFIER	AGAP011618-AGAP011619	n.29969331T>C		NA	NA	NA	NA	NA	NA	NA	NA	NA
3L	NA	NA	29969770	A	C	0.206349	0.339286	0.132937	5.79583	intergenic_region	MODIFIER	AGAP011618-AGAP011619	n.29969770A>C		NA	NA	NA	NA	NA	NA	NA	NA	NA
3L	NA	NA	23873714	G	A	0.508772	0.307692	-0.20108	3.59579	upstream_gene_variant	MODIFIER	AGAP011403	c.-1909C>T		NA	NA	NA	NA	NA	NA	NA	NA	NA
3L	NA	NA	23873714	G	A	0.508772	0.307692	-0.20108	3.59579	intergenic_region	MODIFIER	AGAP011403-AGAP011404	n.23873714G>A		NA	NA	NA	NA	NA	NA	NA	NA	NA
3L	NA	NA	23873714	G	A	0.508772	0.307692	-0.20108	3.59579	downstream_gene_variant	MODIFIER	AGAP011404	c.*194C>T		NA	NA	NA	NA	NA	NA	NA	NA	NA
3L	NA	NA	29970032	C	T	0.223684	0.290323	0.0666384	5.79482	downstream_gene_variant	MODIFIER	AGAP011618	c.*2538C>T		NA	NA	NA	NA	NA	NA	NA	NA	NA
3L	NA	NA	29970032	C	T	0.223684	0.290323	0.0666384	5.79482	intergenic_region	MODIFIER	AGAP011618-AGAP011619	n.29970032C>T		NA	NA	NA	NA	NA	NA	NA	NA	NA
3L	NA	NA	29970061	C	T	0.554054	0.393443	-0.160611	5.79471	intergenic_region	MODIFIER	AGAP011618-AGAP011619	n.29970061C>T		NA	NA	NA	NA	NA	NA	NA	NA	NA
3L	NA	NA	23873787	A	G	0.482759	0.333333	-0.149425	3.59607	downstream_gene_variant	MODIFIER	AGAP011405	c.*2926T>C		NA	NA	NA	NA	NA	NA	NA	NA	NA
3L	NA	NA	23873787	A	G	0.482759	0.333333	-0.149425	3.59607	upstream_gene_variant	MODIFIER	AGAP011402	c.-4309T>C		NA	NA	NA	NA	NA	NA	NA	NA	NA
3L	NA	NA	23873796	A	G	0.482759	0.326531	-0.156228	3.59611	intergenic_region	MODIFIER	AGAP011403-AGAP011404	n.23873796A>G		NA	NA	NA	NA	NA	NA	NA	NA	NA
3L	NA	NA	23873796	A	G	0.482759	0.326531	-0.156228	3.59611	downstream_gene_variant	MODIFIER	AGAP011404	c.*112T>C		NA	NA	NA	NA	NA	NA	NA	NA	NA
3L	NA	NA	29970663	G	A	0.538462	0.440678	-0.0977836	5.79238	intergenic_region	MODIFIER	AGAP011618-AGAP011619	n.29970663G>A		NA	NA	NA	NA	NA	NA	NA	NA	NA
3L	NA	NA	29971663	C	T	0.5	0.266667	-0.233333	5.78852	intergenic_region	MODIFIER	AGAP011618-AGAP011619	n.29971663C>T		NA	NA	NA	NA	NA	NA	NA	NA	NA
3L	NA	NA	29971663	C	T	0.5	0.266667	-0.233333	5.78852	downstream_gene_variant	MODIFIER	AGAP011618	c.*4169C>T		NA	NA	NA	NA	NA	NA	NA	NA	NA
3L	NA	NA	29971738	T	A	0.442308	0.438596	-0.0037112	5.78823	intergenic_region	MODIFIER	AGAP011618-AGAP011619	n.29971738T>A		NA	NA	NA	NA	NA	NA	NA	NA	NA
3L	NA	NA	29971752	G	T	0.462963	0.413793	-0.0491699	5.78818	intergenic_region	MODIFIER	AGAP011618-AGAP011619	n.29971752G>T		NA	NA	NA	NA	NA	NA	NA	NA	NA
3L	NA	NA	29971752	G	T	0.462963	0.413793	-0.0491699	5.78818	downstream_gene_variant	MODIFIER	AGAP011618	c.*4258G>T		NA	NA	NA	NA	NA	NA	NA	NA	NA
3L	NA	NA	29971910	C	A	0.375	0.370968	-0.00403226	5.78757	intergenic_region	MODIFIER	AGAP011618-AGAP011619	n.29971910C>A		NA	NA	NA	NA	NA	NA	NA	NA	NA
3L	NA	NA	29971936	G	A	0.442308	0.366667	-0.075641	5.78747	intergenic_region	MODIFIER	AGAP011618-AGAP011619	n.29971936G>A		NA	NA	NA	NA	NA	NA	NA	NA	NA
3L	NA	NA	29971936	G	A	0.442308	0.366667	-0.075641	5.78747	downstream_gene_variant	MODIFIER	AGAP011618	c.*4442G>A		NA	NA	NA	NA	NA	NA	NA	NA	NA
3L	NA	NA	29972020	G	T	0.517241	0.4	-0.117241	5.78715	intergenic_region	MODIFIER	AGAP011618-AGAP011619	n.29972020G>T		NA	NA	NA	NA	NA	NA	NA	NA	NA
3L	NA	NA	29975024	A	C	0.540984	0.652174	0.11119	5.77555	intergenic_region	MODIFIER	AGAP011618-AGAP011619	n.29975024A>C		NA	NA	NA	NA	NA	NA	NA	NA	NA
3L	NA	NA	29976332	G	C	0.244444	0.333333	0.0888889	5.7705	intergenic_region	MODIFIER	AGAP011618-AGAP011619	n.29976332G>C		NA	NA	NA	NA	NA	NA	NA	NA	NA
3L	NA	NA	29977313	C	T	0.272727	0.270833	-0.00189394	5.76672	intergenic_region	MODIFIER	AGAP011618-AGAP011619	n.29977313C>T		NA	NA	NA	NA	NA	NA	NA	NA	NA
3L	NA	NA	29977536	C	T	0.204545	0.390625	0.18608	5.76586	intergenic_region	MODIFIER	AGAP011618-AGAP011619	n.29977536C>T		NA	NA	NA	NA	NA	NA	NA	NA	NA
3L	NA	NA	29977537	C	T	0.531915	0.31746	-0.214455	5.76585	intergenic_region	MODIFIER	AGAP011618-AGAP011619	n.29977537C>T		NA	NA	NA	NA	NA	NA	NA	NA	NA
3L	NA	NA	29977566	T	G	0.509434	0.327273	-0.182161	5.76574	intergenic_region	MODIFIER	AGAP011618-AGAP011619	n.29977566T>G		NA	NA	NA	NA	NA	NA	NA	NA	NA
3L	NA	NA	29978026	G	A	0.225	0.3125	0.0875	5.76397	intergenic_region	MODIFIER	AGAP011618-AGAP011619	n.29978026G>A		NA	NA	NA	NA	NA	NA	NA	NA	NA
3L	NA	NA	29980086	C	T	0.214286	0.435484	0.221198	5.75602	intergenic_region	MODIFIER	AGAP011618-AGAP011619	n.29980086C>T		NA	NA	NA	NA	NA	NA	NA	NA	NA
3L	NA	NA	29980470	T	C	0.203704	0.255319	0.0516154	5.75454	intergenic_region	MODIFIER	AGAP011618-AGAP011619	n.29980470T>C		NA	NA	NA	NA	NA	NA	NA	NA	NA
3L	NA	NA	29980600	A	T	0.446429	0.642857	0.196429	5.75404	intergenic_region	MODIFIER	AGAP011618-AGAP011619	n.29980600A>T		NA	NA	NA	NA	NA	NA	NA	NA	NA
3L	NA	NA	29980707	C	T	0.814815	0.679245	-0.13557	5.75363	intergenic_region	MODIFIER	AGAP011618-AGAP011619	n.29980707C>T		NA	NA	NA	NA	NA	NA	NA	NA	NA
3L	NA	NA	29982460	C	T	0.208333	0.403509	0.195175	5.74687	intergenic_region	MODIFIER	AGAP011618-AGAP011619	n.29982460C>T		NA	NA	NA	NA	NA	NA	NA	NA	NA
3L	NA	NA	29982532	A	T	0.222222	0.390244	0.168022	5.74659	intergenic_region	MODIFIER	AGAP011618-AGAP011619	n.29982532A>T		NA	NA	NA	NA	NA	NA	NA	NA	NA
3L	NA	NA	29983289	G	A	0.242857	0.196429	-0.0464286	5.74367	intergenic_region	MODIFIER	AGAP011618-AGAP011619	n.29983289G>A		NA	NA	NA	NA	NA	NA	NA	NA	NA
3L	NA	NA	29983546	A	C	0.263158	0.47619	0.213033	5.74268	intergenic_region	MODIFIER	AGAP011618-AGAP011619	n.29983546A>C		NA	NA	NA	NA	NA	NA	NA	NA	NA
3L	NA	NA	26742929	C	T	0.355556	0.553846	0.198291	15.9546	intergenic_region	MODIFIER	AGAP029492-AGAP011530	n.26742929C>T		NA	NA	NA	NA	NA	NA	NA	NA	NA
3L	NA	NA	26743007	G	A	0.36	0.509091	0.149091	15.9546	intergenic_region	MODIFIER	AGAP029492-AGAP011530	n.26743007G>A		NA	NA	NA	NA	NA	NA	NA	NA	NA
3L	NA	NA	26743149	T	C	0.2	0.52381	0.32381	15.9546	intergenic_region	MODIFIER	AGAP029492-AGAP011530	n.26743149T>C		NA	NA	NA	NA	NA	NA	NA	NA	NA
3L	NA	NA	26743211	T	A	0.230769	0.55102	0.320251	15.9546	intergenic_region	MODIFIER	AGAP029492-AGAP011530	n.26743211T>A		NA	NA	NA	NA	NA	NA	NA	NA	NA
3L	NA	NA	26744006	G	A	0.307692	0.541667	0.233974	15.9546	intergenic_region	MODIFIER	AGAP029492-AGAP011530	n.26744006G>A		NA	NA	NA	NA	NA	NA	NA	NA	NA
3L	NA	NA	26744036	C	G	0.344262	0.541667	0.197404	15.9546	intergenic_region	MODIFIER	AGAP029492-AGAP011530	n.26744036C>G		NA	NA	NA	NA	NA	NA	NA	NA	NA
3L	NA	NA	26744221	C	T	0.301587	0.411765	0.110177	15.9546	intergenic_region	MODIFIER	AGAP029492-AGAP011530	n.26744221C>T		NA	NA	NA	NA	NA	NA	NA	NA	NA
3L	NA	NA	23884869	C	T	0.25	0.267857	0.0178571	3.63938	upstream_gene_variant	MODIFIER	AGAP028683	c.-408C>T		NA	NA	NA	NA	NA	NA	NA	NA	NA
3L	NA	NA	26745073	G	C	0.327869	0.490566	0.162697	15.9546	intergenic_region	MODIFIER	AGAP029492-AGAP011530	n.26745073G>C		NA	NA	NA	NA	NA	NA	NA	NA	NA
3L	NA	NA	26745131	T	C	0.326087	0.548387	0.2223	15.9546	intergenic_region	MODIFIER	AGAP029492-AGAP011530	n.26745131T>C		NA	NA	NA	NA	NA	NA	NA	NA	NA
3L	NA	NA	26745293	C	A	0.163265	0.352941	0.189676	15.9546	intergenic_region	MODIFIER	AGAP029492-AGAP011530	n.26745293C>A		NA	NA	NA	NA	NA	NA	NA	NA	NA
3L	NA	NA	26745394	A	T	0.346939	0.586207	0.239268	15.9546	intergenic_region	MODIFIER	AGAP029492-AGAP011530	n.26745394A>T		NA	NA	NA	NA	NA	NA	NA	NA	NA
3L	NA	NA	29989204	C	G	0.818182	0.666667	-0.151515	5.72088	upstream_gene_variant	MODIFIER	AGAP011619	c.-3151C>G		NA	NA	NA	NA	NA	NA	NA	NA	NA
3L	NA	NA	29989466	G	A	0.306122	0.280702	-0.0254207	5.71987	upstream_gene_variant	MODIFIER	AGAP011619	c.-2889G>A		NA	NA	NA	NA	NA	NA	NA	NA	NA
3L	NA	NA	29989510	C	T	0.711538	0.8	0.0884615	5.7197	intergenic_region	MODIFIER	AGAP011618-AGAP011619	n.29989510C>T		NA	NA	NA	NA	NA	NA	NA	NA	NA
3L	NA	NA	29989530	G	A	0.719298	0.77551	0.056212	5.71962	upstream_gene_variant	MODIFIER	AGAP011619	c.-2825G>A		NA	NA	NA	NA	NA	NA	NA	NA	NA
3L	NA	NA	29989530	G	A	0.719298	0.77551	0.056212	5.71962	intergenic_region	MODIFIER	AGAP011618-AGAP011619	n.29989530G>A		NA	NA	NA	NA	NA	NA	NA	NA	NA
3L	NA	NA	29989538	G	A	0.275862	0.229167	-0.0466954	5.71959	upstream_gene_variant	MODIFIER	AGAP011619	c.-2817G>A		NA	NA	NA	NA	NA	NA	NA	NA	NA
3L	NA	NA	29990032	A	G	0.515625	0.387097	-0.128528	5.71769	upstream_gene_variant	MODIFIER	AGAP011619	c.-2323A>G		NA	NA	NA	NA	NA	NA	NA	NA	NA
3L	NA	NA	29992308	G	A	0.404255	0.574074	0.169819	5.70893	intergenic_region	MODIFIER	AGAP011618-AGAP011619	n.29992308G>A		NA	NA	NA	NA	NA	NA	NA	NA	NA
3L	NA	NA	29996064	T	A	0.346154	0.363636	0.0174825	5.69447	downstream_gene_variant	MODIFIER	AGAP011619	c.*92T>A		NA	NA	NA	NA	NA	NA	NA	NA	NA
3L	NA	NA	29996977	T	A	0.460317	0.327869	-0.132449	5.69095	downstream_gene_variant	MODIFIER	AGAP011619	c.*1005T>A		NA	NA	NA	NA	NA	NA	NA	NA	NA
3L	NA	NA	29997027	G	A	0.483333	0.350877	-0.132456	5.69076	intergenic_region	MODIFIER	AGAP011619-AGAP028051	n.29997027G>A		NA	NA	NA	NA	NA	NA	NA	NA	NA
3L	NA	NA	29997027	G	A	0.483333	0.350877	-0.132456	5.69076	downstream_gene_variant	MODIFIER	AGAP011619	c.*1055G>A		NA	NA	NA	NA	NA	NA	NA	NA	NA
3L	NA	NA	29997048	T	G	0.770492	0.728814	-0.0416782	5.69068	downstream_gene_variant	MODIFIER	AGAP011619	c.*1076T>G		NA	NA	NA	NA	NA	NA	NA	NA	NA
3L	NA	NA	29997233	A	G	0.54902	0.46	-0.0890196	5.68997	intergenic_region	MODIFIER	AGAP011619-AGAP028051	n.29997233A>G		NA	NA	NA	NA	NA	NA	NA	NA	NA
3L	NA	NA	29997233	A	G	0.54902	0.46	-0.0890196	5.68997	downstream_gene_variant	MODIFIER	AGAP011619	c.*1261A>G		NA	NA	NA	NA	NA	NA	NA	NA	NA
3L	NA	NA	29997360	G	A	0.701754	0.627907	-0.0738474	5.68948	intergenic_region	MODIFIER	AGAP011619-AGAP028051	n.29997360G>A		NA	NA	NA	NA	NA	NA	NA	NA	NA
3L	NA	NA	29997438	A	G	0.290909	0.347826	0.056917	5.68918	downstream_gene_variant	MODIFIER	AGAP011619	c.*1466A>G		NA	NA	NA	NA	NA	NA	NA	NA	NA
3L	NA	NA	29997438	A	G	0.290909	0.347826	0.056917	5.68918	intergenic_region	MODIFIER	AGAP011619-AGAP028051	n.29997438A>G		NA	NA	NA	NA	NA	NA	NA	NA	NA
3L	NA	NA	29997477	G	T	0.719298	0.638298	-0.0810004	5.68903	downstream_gene_variant	MODIFIER	AGAP011619	c.*1505G>T		NA	NA	NA	NA	NA	NA	NA	NA	NA
3L	NA	NA	29997524	T	C	0.754386	0.684211	-0.0701754	5.68885	intergenic_region	MODIFIER	AGAP011619-AGAP028051	n.29997524T>C		NA	NA	NA	NA	NA	NA	NA	NA	NA
3L	NA	NA	29997524	T	C	0.754386	0.684211	-0.0701754	5.68885	downstream_gene_variant	MODIFIER	AGAP011619	c.*1552T>C		NA	NA	NA	NA	NA	NA	NA	NA	NA
3L	NA	NA	23904243	A	G	0.22	0.258621	0.0386207	3.71543	downstream_gene_variant	MODIFIER	AGAP028668	c.*3076T>C		NA	NA	NA	NA	NA	NA	NA	NA	NA
3L	NA	NA	24949740	C	T	0.75	0.741379	-0.00862069	8.31446	upstream_gene_variant	MODIFIER	AGAP011462	c.-1532C>T		NA	NA	NA	NA	NA	NA	NA	NA	NA
3L	NA	NA	26760309	C	G	0.295082	0.516667	0.221585	15.9546	intergenic_region	MODIFIER	AGAP029492-AGAP011530	n.26760309C>G		NA	NA	NA	NA	NA	NA	NA	NA	NA
3L	NA	NA	26766981	A	G	0.326531	0.462963	0.136432	15.9546	intergenic_region	MODIFIER	AGAP029492-AGAP011530	n.26766981A>G		NA	NA	NA	NA	NA	NA	NA	NA	NA
3L	NA	NA	26778056	T	A	0.325581	0.548387	0.222806	Inf	intergenic_region	MODIFIER	AGAP029492-AGAP011530	n.26778056T>A		NA	NA	NA	NA	NA	NA	NA	NA	NA
3L	NA	NA	30031571	T	G	0.252747	0.27957	0.0268226	5.55815	intergenic_region	MODIFIER	AGAP011620-AGAP011621	n.30031571T>G		NA	NA	NA	NA	NA	NA	NA	NA	NA
3L	NA	NA	30031763	T	G	0.466667	0.636364	0.169697	5.55741	downstream_gene_variant	MODIFIER	AGAP011620	c.*3437T>G		NA	NA	NA	NA	NA	NA	NA	NA	NA
3L	NA	NA	30031763	T	G	0.466667	0.636364	0.169697	5.55741	intergenic_region	MODIFIER	AGAP011620-AGAP011621	n.30031763T>G		NA	NA	NA	NA	NA	NA	NA	NA	NA
3L	NA	NA	30031782	A	T	0.288136	0.142857	-0.145278	5.55734	intergenic_region	MODIFIER	AGAP011620-AGAP011621	n.30031782A>T		NA	NA	NA	NA	NA	NA	NA	NA	NA
3L	NA	NA	30031782	A	T	0.288136	0.142857	-0.145278	5.55734	downstream_gene_variant	MODIFIER	AGAP011620	c.*3456A>T		NA	NA	NA	NA	NA	NA	NA	NA	NA
3L	NA	NA	30033604	G	T	0.652174	0.625	-0.0271739	5.55036	intergenic_region	MODIFIER	AGAP011620-AGAP011621	n.30033604G>T		NA	NA	NA	NA	NA	NA	NA	NA	NA
3L	NA	NA	30033604	G	T	0.652174	0.625	-0.0271739	5.55036	downstream_gene_variant	MODIFIER	AGAP011620	c.*5278G>T		NA	NA	NA	NA	NA	NA	NA	NA	NA
3L	NA	NA	30038576	A	G	0.2	0.229508	0.0295082	5.53133	intergenic_region	MODIFIER	AGAP011620-AGAP011621	n.30038576A>G		NA	NA	NA	NA	NA	NA	NA	NA	NA
3L	NA	NA	29970315	G	A	0.468085	0.354839	-0.113246	5.79373	intergenic_region	MODIFIER	AGAP011618-AGAP011619	n.29970315G>A		NA	NA	NA	NA	NA	NA	NA	NA	NA
3L	NA	NA	29970780	A	G	0.489362	0.532258	0.0428964	5.79193	intergenic_region	MODIFIER	AGAP011618-AGAP011619	n.29970780A>G		NA	NA	NA	NA	NA	NA	NA	NA	NA
3L	NA	NA	26734560	T	C	0.347826	0.561404	0.213577	15.9546	intergenic_region	MODIFIER	AGAP029492-AGAP011530	n.26734560T>C		NA	NA	NA	NA	NA	NA	NA	NA	NA
3L	NA	NA	26734590	A	T	0.325581	0.52459	0.199009	15.9546	intergenic_region	MODIFIER	AGAP029492-AGAP011530	n.26734590A>T		NA	NA	NA	NA	NA	NA	NA	NA	NA
3L	NA	NA	25297530	C	A	0.270833	0.509091	0.238258	10.3784	intergenic_region	MODIFIER	AGAP011483-AGAP011484	n.25297530C>A		NA	NA	NA	NA	NA	NA	NA	NA	NA
3L	NA	NA	27605252	C	T	0.176471	0.367347	0.190876	Inf	intergenic_region	MODIFIER	AGAP011555-AGAP011556	n.27605252C>T		NA	NA	NA	NA	NA	NA	NA	NA	NA
3L	NA	NA	27605436	T	C	0.214286	0.5	0.285714	Inf	intergenic_region	MODIFIER	AGAP011555-AGAP011556	n.27605436T>C		NA	NA	NA	NA	NA	NA	NA	NA	NA
3L	NA	NA	27605436	T	C	0.214286	0.5	0.285714	Inf	downstream_gene_variant	MODIFIER	AGAP011556	c.*86A>G		NA	NA	NA	NA	NA	NA	NA	NA	NA
3L	NA	NA	27605439	T	C	0.809524	0.516667	-0.292857	Inf	downstream_gene_variant	MODIFIER	AGAP011556	c.*83A>G		NA	NA	NA	NA	NA	NA	NA	NA	NA
3L	NA	NA	27605439	T	C	0.809524	0.516667	-0.292857	Inf	intergenic_region	MODIFIER	AGAP011555-AGAP011556	n.27605439T>C		NA	NA	NA	NA	NA	NA	NA	NA	NA
3L	NA	NA	27605441	G	A	0.195122	0.491525	0.296403	Inf	intergenic_region	MODIFIER	AGAP011555-AGAP011556	n.27605441G>A		NA	NA	NA	NA	NA	NA	NA	NA	NA
3L	NA	NA	27605441	G	A	0.195122	0.491525	0.296403	Inf	downstream_gene_variant	MODIFIER	AGAP011556	c.*81C>T		NA	NA	NA	NA	NA	NA	NA	NA	NA
3L	NA	NA	27605506	T	C	0.84	0.627119	-0.212881	Inf	downstream_gene_variant	MODIFIER	AGAP011556	c.*16A>G		NA	NA	NA	NA	NA	NA	NA	NA	NA
3L	NA	NA	25309738	T	A	0.15	0.6	0.45	10.4515	intergenic_region	MODIFIER	AGAP029554-AGAP011487	n.25309738T>A		NA	NA	NA	NA	NA	NA	NA	NA	NA
3L	NA	NA	24169655	A	C	0.326087	0.237288	-0.0887988	4.79639	intergenic_region	MODIFIER	AGAP011417-AGAP029743	n.24169655A>C		NA	NA	NA	NA	NA	NA	NA	NA	NA
3L	NA	NA	24169839	A	G	0.234043	0.295082	0.0610394	4.79716	intergenic_region	MODIFIER	AGAP011417-AGAP029743	n.24169839A>G		NA	NA	NA	NA	NA	NA	NA	NA	NA
3L	NA	NA	25336429	T	A	0.517857	0.421053	-0.0968045	10.6115	downstream_gene_variant	MODIFIER	AGAP011487	c.*2885T>A		NA	NA	NA	NA	NA	NA	NA	NA	NA
3L	NA	NA	25336447	C	T	0.526316	0.383333	-0.142982	10.6116	downstream_gene_variant	MODIFIER	AGAP011487	c.*2903C>T		NA	NA	NA	NA	NA	NA	NA	NA	NA
3L	NA	NA	25336447	C	T	0.526316	0.383333	-0.142982	10.6116	intergenic_region	MODIFIER	AGAP011487-AGAP011488	n.25336447C>T		NA	NA	NA	NA	NA	NA	NA	NA	NA
3L	NA	NA	25336466	C	A	0.430769	0.603175	0.172405	10.6118	downstream_gene_variant	MODIFIER	AGAP011487	c.*2922C>A		NA	NA	NA	NA	NA	NA	NA	NA	NA
3L	NA	NA	25336466	C	A	0.430769	0.603175	0.172405	10.6118	intergenic_region	MODIFIER	AGAP011487-AGAP011488	n.25336466C>A		NA	NA	NA	NA	NA	NA	NA	NA	NA
3L	NA	NA	25336466	C	A	0.430769	0.603175	0.172405	10.6118	downstream_gene_variant	MODIFIER	AGAP029551	c.*5921G>T		NA	NA	NA	NA	NA	NA	NA	NA	NA
3L	NA	NA	25336488	A	T	0.619048	0.350877	-0.26817	10.6119	downstream_gene_variant	MODIFIER	AGAP029551	c.*5899T>A		NA	NA	NA	NA	NA	NA	NA	NA	NA
3L	NA	NA	25336488	A	T	0.619048	0.350877	-0.26817	10.6119	upstream_gene_variant	MODIFIER	AGAP011488	c.-734A>T		NA	NA	NA	NA	NA	NA	NA	NA	NA
3L	NA	NA	25336522	A	T	0.6	0.372549	-0.227451	10.6121	intergenic_region	MODIFIER	AGAP011487-AGAP011488	n.25336522A>T		NA	NA	NA	NA	NA	NA	NA	NA	NA
3L	NA	NA	25336522	A	T	0.6	0.372549	-0.227451	10.6121	downstream_gene_variant	MODIFIER	AGAP029551	c.*5865T>A		NA	NA	NA	NA	NA	NA	NA	NA	NA
3L	NA	NA	25336522	A	T	0.6	0.372549	-0.227451	10.6121	downstream_gene_variant	MODIFIER	AGAP011487	c.*2978A>T		NA	NA	NA	NA	NA	NA	NA	NA	NA
3L	NA	NA	25336527	A	T	0.596491	0.333333	-0.263158	10.6121	upstream_gene_variant	MODIFIER	AGAP011488	c.-695A>T		NA	NA	NA	NA	NA	NA	NA	NA	NA
3L	NA	NA	27611159	C	A	0.614035	0.391304	-0.222731	Inf	upstream_gene_variant	MODIFIER	AGAP011556	c.-3479G>T		NA	NA	NA	NA	NA	NA	NA	NA	NA
3L	NA	NA	25336684	C	T	0.363636	0.577778	0.214141	10.6131	upstream_gene_variant	MODIFIER	AGAP011488	c.-538C>T		NA	NA	NA	NA	NA	NA	NA	NA	NA
3L	NA	NA	25336684	C	T	0.363636	0.577778	0.214141	10.6131	intergenic_region	MODIFIER	AGAP011487-AGAP011488	n.25336684C>T		NA	NA	NA	NA	NA	NA	NA	NA	NA
3L	NA	NA	25336684	C	T	0.363636	0.577778	0.214141	10.6131	downstream_gene_variant	MODIFIER	AGAP011487	c.*3140C>T		NA	NA	NA	NA	NA	NA	NA	NA	NA
3L	NA	NA	25336695	C	T	0.603448	0.404762	-0.198686	10.6131	downstream_gene_variant	MODIFIER	AGAP029551	c.*5692G>A		NA	NA	NA	NA	NA	NA	NA	NA	NA
3L	NA	NA	25336695	C	T	0.603448	0.404762	-0.198686	10.6131	upstream_gene_variant	MODIFIER	AGAP011488	c.-527C>T		NA	NA	NA	NA	NA	NA	NA	NA	NA
3L	NA	NA	25336695	C	T	0.603448	0.404762	-0.198686	10.6131	downstream_gene_variant	MODIFIER	AGAP011487	c.*3151C>T		NA	NA	NA	NA	NA	NA	NA	NA	NA
3L	NA	NA	25336695	C	T	0.603448	0.404762	-0.198686	10.6131	intergenic_region	MODIFIER	AGAP011487-AGAP011488	n.25336695C>T		NA	NA	NA	NA	NA	NA	NA	NA	NA
3L	NA	NA	25339173	A	G	0.333333	0.736842	0.403509	10.628	downstream_gene_variant	MODIFIER	AGAP029551	c.*3214T>C		NA	NA	NA	NA	NA	NA	NA	NA	NA
3L	NA	NA	25339173	A	G	0.333333	0.736842	0.403509	10.628	intergenic_region	MODIFIER	AGAP011488-AGAP029551	n.25339173A>G		NA	NA	NA	NA	NA	NA	NA	NA	NA
3L	NA	NA	25339173	A	G	0.333333	0.736842	0.403509	10.628	downstream_gene_variant	MODIFIER	AGAP011488	c.*28A>G		NA	NA	NA	NA	NA	NA	NA	NA	NA
3L	NA	NA	25339173	A	G	0.333333	0.736842	0.403509	10.628	downstream_gene_variant	MODIFIER	AGAP011487	c.*5629A>G		NA	NA	NA	NA	NA	NA	NA	NA	NA
3L	NA	NA	25339202	A	G	0.645833	0.326923	-0.31891	10.6282	downstream_gene_variant	MODIFIER	AGAP011488	c.*57A>G		NA	NA	NA	NA	NA	NA	NA	NA	NA
3L	NA	NA	25339211	G	A	0.377358	0.696429	0.31907	10.6282	downstream_gene_variant	MODIFIER	AGAP011488	c.*66G>A		NA	NA	NA	NA	NA	NA	NA	NA	NA
3L	NA	NA	24182322	T	C	0.637681	0.666667	0.0289855	4.84961	intergenic_region	MODIFIER	AGAP011417-AGAP029743	n.24182322T>C		NA	NA	NA	NA	NA	NA	NA	NA	NA
3L	NA	NA	24182593	G	A	0.690909	0.767857	0.0769481	4.85075	intergenic_region	MODIFIER	AGAP011417-AGAP029743	n.24182593G>A		NA	NA	NA	NA	NA	NA	NA	NA	NA
3L	NA	NA	24182611	C	T	0.688525	0.8	0.111475	4.85082	intergenic_region	MODIFIER	AGAP011417-AGAP029743	n.24182611C>T		NA	NA	NA	NA	NA	NA	NA	NA	NA
3L	NA	NA	24182621	T	C	0.677966	0.819672	0.141706	4.85086	intergenic_region	MODIFIER	AGAP011417-AGAP029743	n.24182621T>C		NA	NA	NA	NA	NA	NA	NA	NA	NA
3L	NA	NA	24182704	G	A	0.634615	0.746269	0.111653	4.85121	intergenic_region	MODIFIER	AGAP011417-AGAP029743	n.24182704G>A		NA	NA	NA	NA	NA	NA	NA	NA	NA
3L	NA	NA	24182783	A	G	0.716981	0.772727	0.0557461	4.85155	intergenic_region	MODIFIER	AGAP011417-AGAP029743	n.24182783A>G		NA	NA	NA	NA	NA	NA	NA	NA	NA
3L	NA	NA	24182806	G	C	0.678571	0.737705	0.0591335	4.85164	intergenic_region	MODIFIER	AGAP011417-AGAP029743	n.24182806G>C		NA	NA	NA	NA	NA	NA	NA	NA	NA
3L	NA	NA	24182830	A	T	0.709091	0.769231	0.0601399	4.85174	intergenic_region	MODIFIER	AGAP011417-AGAP029743	n.24182830A>T		NA	NA	NA	NA	NA	NA	NA	NA	NA
3L	NA	NA	24182835	A	G	0.703704	0.772727	0.0690236	4.85176	intergenic_region	MODIFIER	AGAP011417-AGAP029743	n.24182835A>G		NA	NA	NA	NA	NA	NA	NA	NA	NA
3L	NA	NA	24183130	A	G	0.661017	0.787234	0.126217	4.85301	intergenic_region	MODIFIER	AGAP011417-AGAP029743	n.24183130A>G		NA	NA	NA	NA	NA	NA	NA	NA	NA
3L	NA	NA	24183149	A	T	0.654545	0.755102	0.100557	4.85309	intergenic_region	MODIFIER	AGAP011417-AGAP029743	n.24183149A>T		NA	NA	NA	NA	NA	NA	NA	NA	NA
3L	NA	NA	24183291	A	C	0.673469	0.705882	0.032413	4.85368	intergenic_region	MODIFIER	AGAP011417-AGAP029743	n.24183291A>C		NA	NA	NA	NA	NA	NA	NA	NA	NA
3L	NA	NA	24183331	A	T	0.660714	0.729167	0.0684524	4.85385	intergenic_region	MODIFIER	AGAP011417-AGAP029743	n.24183331A>T		NA	NA	NA	NA	NA	NA	NA	NA	NA
3L	NA	NA	24183479	A	T	0.701754	0.754386	0.0526316	4.85447	intergenic_region	MODIFIER	AGAP011417-AGAP029743	n.24183479A>T		NA	NA	NA	NA	NA	NA	NA	NA	NA
3L	NA	NA	24183569	G	A	0.735849	0.773585	0.0377358	4.85485	intergenic_region	MODIFIER	AGAP011417-AGAP029743	n.24183569G>A		NA	NA	NA	NA	NA	NA	NA	NA	NA
3L	NA	NA	24184541	C	G	0.76	0.709091	-0.0509091	4.85894	intergenic_region	MODIFIER	AGAP011417-AGAP029743	n.24184541C>G		NA	NA	NA	NA	NA	NA	NA	NA	NA
3L	NA	NA	24184735	C	T	0.77193	0.719298	-0.0526316	4.85976	intergenic_region	MODIFIER	AGAP011417-AGAP029743	n.24184735C>T		NA	NA	NA	NA	NA	NA	NA	NA	NA
3L	NA	NA	27619087	A	G	0.14	0.365079	0.225079	Inf	intergenic_region	MODIFIER	AGAP011556-AGAP011557	n.27619087A>G		NA	NA	NA	NA	NA	NA	NA	NA	NA
3L	NA	NA	27619158	G	C	0.181818	0.410714	0.228896	Inf	intergenic_region	MODIFIER	AGAP011556-AGAP011557	n.27619158G>C		NA	NA	NA	NA	NA	NA	NA	NA	NA
3L	NA	NA	27619568	C	G	0.607143	0.6	-0.00714286	Inf	intergenic_region	MODIFIER	AGAP011556-AGAP011557	n.27619568C>G		NA	NA	NA	NA	NA	NA	NA	NA	NA
3L	NA	NA	25412617	G	A	0.327273	0.467742	0.140469	11.0691	intergenic_region	MODIFIER	AGAP029551-AGAP011491	n.25412617G>A		NA	NA	NA	NA	NA	NA	NA	NA	NA
3L	NA	NA	27620037	A	T	0.15	0.262295	0.112295	Inf	intergenic_region	MODIFIER	AGAP011556-AGAP011557	n.27620037A>T		NA	NA	NA	NA	NA	NA	NA	NA	NA
3L	NA	NA	25412633	C	G	0.366667	0.534483	0.167816	11.0692	upstream_gene_variant	MODIFIER	AGAP029551	c.-2163G>C		NA	NA	NA	NA	NA	NA	NA	NA	NA
3L	NA	NA	27620725	C	T	0.258065	0.327273	0.0692082	Inf	intergenic_region	MODIFIER	AGAP011556-AGAP011557	n.27620725C>T		NA	NA	NA	NA	NA	NA	NA	NA	NA
3L	NA	NA	27621207	C	G	0.431373	0.418182	-0.0131907	15.9546	intergenic_region	MODIFIER	AGAP011556-AGAP011557	n.27621207C>G		NA	NA	NA	NA	NA	NA	NA	NA	NA
3L	NA	NA	24188983	C	G	0.709091	0.773585	0.064494	4.87764	downstream_gene_variant	MODIFIER	AGAP029743	c.*4810G>C		NA	NA	NA	NA	NA	NA	NA	NA	NA
3L	NA	NA	24188983	C	G	0.709091	0.773585	0.064494	4.87764	intergenic_region	MODIFIER	AGAP011417-AGAP029743	n.24188983C>G		NA	NA	NA	NA	NA	NA	NA	NA	NA
3L	NA	NA	24189096	T	G	0.677966	0.811321	0.133355	4.87812	intergenic_region	MODIFIER	AGAP011417-AGAP029743	n.24189096T>G		NA	NA	NA	NA	NA	NA	NA	NA	NA
3L	NA	NA	24189176	A	G	0.732143	0.73913	0.00698758	4.87846	downstream_gene_variant	MODIFIER	AGAP029743	c.*4617T>C		NA	NA	NA	NA	NA	NA	NA	NA	NA
3L	NA	NA	27622689	A	C	0.625	0.584906	-0.0400943	15.9546	intergenic_region	MODIFIER	AGAP011556-AGAP011557	n.27622689A>C		NA	NA	NA	NA	NA	NA	NA	NA	NA
3L	NA	NA	24189932	G	T	0.649123	0.571429	-0.0776942	4.88164	downstream_gene_variant	MODIFIER	AGAP029743	c.*3861C>A		NA	NA	NA	NA	NA	NA	NA	NA	NA
3L	NA	NA	24189932	G	T	0.649123	0.571429	-0.0776942	4.88164	intergenic_region	MODIFIER	AGAP011417-AGAP029743	n.24189932G>T		NA	NA	NA	NA	NA	NA	NA	NA	NA
3L	NA	NA	24190188	C	T	0.73913	0.789474	0.0503432	4.88272	intergenic_region	MODIFIER	AGAP011417-AGAP029743	n.24190188C>T		NA	NA	NA	NA	NA	NA	NA	NA	NA
3L	NA	NA	24196112	T	G	0.650794	0.672414	0.0216201	4.90769	downstream_gene_variant	MODIFIER	AGAP029742	c.*1026A>C		NA	NA	NA	NA	NA	NA	NA	NA	NA
3L	NA	NA	24196301	G	A	0.705882	0.793651	0.0877684	4.90849	intergenic_region	MODIFIER	AGAP029743-AGAP029742	n.24196301G>A		NA	NA	NA	NA	NA	NA	NA	NA	NA
3L	NA	NA	24196413	T	A	0.703704	0.793103	0.0893997	4.90896	downstream_gene_variant	MODIFIER	AGAP029742	c.*725A>T		NA	NA	NA	NA	NA	NA	NA	NA	NA
3L	NA	NA	25430659	G	A	0.824561	0.333333	-0.491228	11.1777	upstream_gene_variant	MODIFIER	AGAP011492	c.-2399C>T		NA	NA	NA	NA	NA	NA	NA	NA	NA
3L	NA	NA	27627433	C	T	0.686275	0.444444	-0.24183	15.9546	intergenic_region	MODIFIER	AGAP011556-AGAP011557	n.27627433C>T		NA	NA	NA	NA	NA	NA	NA	NA	NA
3L	NA	NA	25432383	C	T	0.333333	0.625	0.291667	11.188	upstream_gene_variant	MODIFIER	AGAP011493	c.-2159C>T		NA	NA	NA	NA	NA	NA	NA	NA	NA
3L	NA	NA	24599322	T	G	0.323077	0.375	0.0519231	6.66502	upstream_gene_variant	MODIFIER	AGAP011435	c.-1534A>C		NA	NA	NA	NA	NA	NA	NA	NA	NA
3L	NA	NA	27630733	G	C	0.150943	0.333333	0.18239	15.9546	intergenic_region	MODIFIER	AGAP011556-AGAP011557	n.27630733G>C		NA	NA	NA	NA	NA	NA	NA	NA	NA
3L	NA	NA	27636913	C	T	0.122807	0.34	0.217193	15.9546	intergenic_region	MODIFIER	AGAP011556-AGAP011557	n.27636913C>T		NA	NA	NA	NA	NA	NA	NA	NA	NA
3L	NA	NA	27637087	A	G	0.837209	0.385965	-0.451244	15.9546	intergenic_region	MODIFIER	AGAP011556-AGAP011557	n.27637087A>G		NA	NA	NA	NA	NA	NA	NA	NA	NA
3L	NA	NA	27640556	G	T	0.741379	0.444444	-0.296935	15.9546	intergenic_region	MODIFIER	AGAP011556-AGAP011557	n.27640556G>T		NA	NA	NA	NA	NA	NA	NA	NA	NA
3L	NA	NA	27646149	T	G	0.237288	0.531915	0.294627	15.9546	intergenic_region	MODIFIER	AGAP011556-AGAP011557	n.27646149T>G		NA	NA	NA	NA	NA	NA	NA	NA	NA
3L	NA	NA	27650312	A	G	0.719298	0.403846	-0.315452	15.9546	intergenic_region	MODIFIER	AGAP011556-AGAP011557	n.27650312A>G		NA	NA	NA	NA	NA	NA	NA	NA	NA
3L	NA	NA	29721150	T	C	0.244898	0.307692	0.0627943	6.77001	intergenic_region	MODIFIER	AGAP011611-AGAP011613	n.29721150T>C		NA	NA	NA	NA	NA	NA	NA	NA	NA
3L	NA	NA	29721233	A	G	0.354167	0.140351	-0.213816	6.76968	intergenic_region	MODIFIER	AGAP011611-AGAP011613	n.29721233A>G		NA	NA	NA	NA	NA	NA	NA	NA	NA
3L	NA	NA	27660310	T	C	0.295455	0.448276	0.152821	15.9546	intergenic_region	MODIFIER	AGAP011556-AGAP011557	n.27660310T>C		NA	NA	NA	NA	NA	NA	NA	NA	NA
3L	NA	NA	27660581	G	A	0.366197	0.54717	0.180973	15.9546	intergenic_region	MODIFIER	AGAP011556-AGAP011557	n.27660581G>A		NA	NA	NA	NA	NA	NA	NA	NA	NA
3L	NA	NA	27674119	G	A	0.716981	0.442857	-0.274124	15.9546	intergenic_region	MODIFIER	AGAP011556-AGAP011557	n.27674119G>A		NA	NA	NA	NA	NA	NA	NA	NA	NA
3L	NA	NA	27674850	A	T	0.372881	0.470588	0.0977069	15.9546	intergenic_region	MODIFIER	AGAP011556-AGAP011557	n.27674850A>T		NA	NA	NA	NA	NA	NA	NA	NA	NA
3L	NA	NA	27674963	A	T	0.431034	0.553846	0.122812	15.9546	intergenic_region	MODIFIER	AGAP011556-AGAP011557	n.27674963A>T		NA	NA	NA	NA	NA	NA	NA	NA	NA
3L	NA	NA	27675000	C	T	0.433962	0.542857	0.108895	15.9546	intergenic_region	MODIFIER	AGAP011556-AGAP011557	n.27675000C>T		NA	NA	NA	NA	NA	NA	NA	NA	NA
3L	NA	NA	27687353	G	A	0.716981	0.531915	-0.185066	15.9546	intergenic_region	MODIFIER	AGAP011557-AGAP029490	n.27687353G>A		NA	NA	NA	NA	NA	NA	NA	NA	NA
3L	NA	NA	27694192	A	G	0.704918	0.448276	-0.256642	15.9546	intergenic_region	MODIFIER	AGAP011557-AGAP029490	n.27694192A>G		NA	NA	NA	NA	NA	NA	NA	NA	NA
3L	NA	NA	27694757	T	A	0.64	0.48	-0.16	15.9546	intergenic_region	MODIFIER	AGAP011557-AGAP029490	n.27694757T>A		NA	NA	NA	NA	NA	NA	NA	NA	NA
3L	NA	NA	27695857	G	A	0.258621	0.618182	0.359561	15.9546	intergenic_region	MODIFIER	AGAP011557-AGAP029490	n.27695857G>A		NA	NA	NA	NA	NA	NA	NA	NA	NA
3L	NA	NA	27695897	A	T	0.180328	0.581818	0.40149	15.9546	intergenic_region	MODIFIER	AGAP011557-AGAP029490	n.27695897A>T		NA	NA	NA	NA	NA	NA	NA	NA	NA
3L	NA	NA	27697413	T	C	0.68	0.519231	-0.160769	15.9546	intergenic_region	MODIFIER	AGAP011557-AGAP029490	n.27697413T>C		NA	NA	NA	NA	NA	NA	NA	NA	NA
3L	NA	NA	27698600	C	G	0.160714	0.52	0.359286	15.9546	intergenic_region	MODIFIER	AGAP011557-AGAP029490	n.27698600C>G		NA	NA	NA	NA	NA	NA	NA	NA	NA
3L	NA	NA	24873305	G	A	0.375	0.308824	-0.0661765	7.90866	intergenic_region	MODIFIER	GPRGRP1-AGAP011453	n.24873305G>A		NA	NA	NA	NA	NA	NA	NA	NA	NA
3L	NA	NA	25673207	C	G	0.35	0.409091	0.0590909	12.6409	downstream_gene_variant	MODIFIER	AGAP011503	c.*974G>C		NA	NA	NA	NA	NA	NA	NA	NA	NA
3L	NA	NA	25673207	C	G	0.35	0.409091	0.0590909	12.6409	intergenic_region	MODIFIER	AGAP011502-AGAP011503	n.25673207C>G		NA	NA	NA	NA	NA	NA	NA	NA	NA
3L	NA	NA	25673207	C	G	0.35	0.409091	0.0590909	12.6409	upstream_gene_variant	MODIFIER	AGAP011502	c.-4276G>C		NA	NA	NA	NA	NA	NA	NA	NA	NA
3L	NA	NA	27709239	G	A	0.75	0.482143	-0.267857	15.9546	intergenic_region	MODIFIER	AGAP011557-AGAP029490	n.27709239G>A		NA	NA	NA	NA	NA	NA	NA	NA	NA
3L	NA	NA	27710318	T	C	0.272727	0.516129	0.243402	15.9546	intergenic_region	MODIFIER	AGAP011557-AGAP029490	n.27710318T>C		NA	NA	NA	NA	NA	NA	NA	NA	NA
3L	NA	NA	25673776	T	G	0.37037	0.365385	-0.00498575	12.6443	upstream_gene_variant	MODIFIER	AGAP011502	c.-4845A>C		NA	NA	NA	NA	NA	NA	NA	NA	NA
3L	NA	NA	28820312	A	T	0.319149	0.490909	0.17176	10.468	intergenic_region	MODIFIER	AGAP011599-AGAP011600	n.28820312A>T		NA	NA	NA	NA	NA	NA	NA	NA	NA
3L	NA	NA	28317911	C	T	0.693548	0.388889	-0.304659	12.8886	upstream_gene_variant	MODIFIER	Metazoa_SRP	n.-1093C>T		NA	NA	NA	NA	NA	NA	NA	NA	NA
3L	NA	NA	28820981	G	C	0.636364	0.553571	-0.0827922	10.4648	intergenic_region	MODIFIER	AGAP011599-AGAP011600	n.28820981G>C		NA	NA	NA	NA	NA	NA	NA	NA	NA
3L	NA	NA	28318342	A	C	0.66	0.326923	-0.333077	12.8868	upstream_gene_variant	MODIFIER	Metazoa_SRP	n.-662A>C		NA	NA	NA	NA	NA	NA	NA	NA	NA
3L	NA	NA	28318342	A	C	0.66	0.326923	-0.333077	12.8868	intergenic_region	MODIFIER	AGAP029546-Metazoa_SRP	n.28318342A>C		NA	NA	NA	NA	NA	NA	NA	NA	NA
3L	NA	NA	25676171	C	T	0.3	0.40678	0.10678	12.6588	intergenic_region	MODIFIER	AGAP011503-AGAP011504	n.25676171C>T		NA	NA	NA	NA	NA	NA	NA	NA	NA
3L	NA	NA	29747952	A	T	0.553191	0.467742	-0.0854496	6.66374	intergenic_region	MODIFIER	AGAP011611-AGAP011613	n.29747952A>T		NA	NA	NA	NA	NA	NA	NA	NA	NA
3L	NA	NA	29747956	G	A	0.422222	0.52381	0.101587	6.66372	intergenic_region	MODIFIER	AGAP011611-AGAP011613	n.29747956G>A		NA	NA	NA	NA	NA	NA	NA	NA	NA
3L	NA	NA	29748529	G	C	0.258065	0.314815	0.0567503	6.66145	intergenic_region	MODIFIER	AGAP011611-AGAP011613	n.29748529G>C		NA	NA	NA	NA	NA	NA	NA	NA	NA
3L	NA	NA	29748782	G	A	0.1	0.366197	0.266197	6.66045	intergenic_region	MODIFIER	AGAP011611-AGAP011613	n.29748782G>A		NA	NA	NA	NA	NA	NA	NA	NA	NA
3L	NA	NA	29748790	A	G	0.791667	0.507042	-0.284624	6.66042	intergenic_region	MODIFIER	AGAP011611-AGAP011613	n.29748790A>G		NA	NA	NA	NA	NA	NA	NA	NA	NA
3L	NA	NA	29748973	A	G	0.288136	0.204545	-0.0835901	6.6597	intergenic_region	MODIFIER	AGAP011611-AGAP011613	n.29748973A>G		NA	NA	NA	NA	NA	NA	NA	NA	NA
3L	NA	NA	29748990	C	T	0.293103	0.142857	-0.150246	6.65963	intergenic_region	MODIFIER	AGAP011611-AGAP011613	n.29748990C>T		NA	NA	NA	NA	NA	NA	NA	NA	NA
3L	NA	NA	29749181	C	G	0.274194	0.314815	0.0406213	6.65887	intergenic_region	MODIFIER	AGAP011611-AGAP011613	n.29749181C>G		NA	NA	NA	NA	NA	NA	NA	NA	NA
3L	NA	NA	29749190	A	C	0.266667	0.316667	0.05	6.65884	intergenic_region	MODIFIER	AGAP011611-AGAP011613	n.29749190A>C		NA	NA	NA	NA	NA	NA	NA	NA	NA
3L	NA	NA	29749373	C	T	0.296296	0.163934	-0.132362	6.65811	intergenic_region	MODIFIER	AGAP011611-AGAP011613	n.29749373C>T		NA	NA	NA	NA	NA	NA	NA	NA	NA
3L	NA	NA	28322955	T	A	0.622642	0.54386	-0.0787819	12.8643	downstream_gene_variant	MODIFIER	Metazoa_SRP	n.*3655T>A		NA	NA	NA	NA	NA	NA	NA	NA	NA
3L	NA	NA	28322955	T	A	0.622642	0.54386	-0.0787819	12.8643	intergenic_region	MODIFIER	Metazoa_SRP-AGAP011579	n.28322955T>A		NA	NA	NA	NA	NA	NA	NA	NA	NA
3L	NA	NA	29749474	C	A	0.218182	0.30303	0.0848485	6.65771	intergenic_region	MODIFIER	AGAP011611-AGAP011613	n.29749474C>A		NA	NA	NA	NA	NA	NA	NA	NA	NA
3L	NA	NA	29749550	A	T	0.285714	0.132075	-0.153639	6.65741	intergenic_region	MODIFIER	AGAP011611-AGAP011613	n.29749550A>T		NA	NA	NA	NA	NA	NA	NA	NA	NA
3L	NA	NA	25676854	G	A	0.290323	0.58	0.289677	12.6628	intergenic_region	MODIFIER	AGAP011503-AGAP011504	n.25676854G>A		NA	NA	NA	NA	NA	NA	NA	NA	NA
3L	NA	NA	25676854	G	A	0.290323	0.58	0.289677	12.6628	upstream_gene_variant	MODIFIER	AGAP011503	c.-1772C>T		NA	NA	NA	NA	NA	NA	NA	NA	NA
3L	NA	NA	29749754	G	C	0.288462	0.142857	-0.145604	6.6566	intergenic_region	MODIFIER	AGAP011611-AGAP011613	n.29749754G>C		NA	NA	NA	NA	NA	NA	NA	NA	NA
3L	NA	NA	29750073	A	T	0.237288	0.5	0.262712	6.65534	intergenic_region	MODIFIER	AGAP011611-AGAP011613	n.29750073A>T		NA	NA	NA	NA	NA	NA	NA	NA	NA
3L	NA	NA	29750258	C	T	0.571429	0.358491	-0.212938	6.65461	intergenic_region	MODIFIER	AGAP011611-AGAP011613	n.29750258C>T		NA	NA	NA	NA	NA	NA	NA	NA	NA
3L	NA	NA	29750332	C	T	0.788462	0.769231	-0.0192308	6.65432	intergenic_region	MODIFIER	AGAP011611-AGAP011613	n.29750332C>T		NA	NA	NA	NA	NA	NA	NA	NA	NA
3L	NA	NA	29750479	G	A	0.290909	0.170213	-0.120696	6.65373	intergenic_region	MODIFIER	AGAP011611-AGAP011613	n.29750479G>A		NA	NA	NA	NA	NA	NA	NA	NA	NA
3L	NA	NA	29750487	G	A	0.214286	0.282609	0.068323	6.6537	intergenic_region	MODIFIER	AGAP011611-AGAP011613	n.29750487G>A		NA	NA	NA	NA	NA	NA	NA	NA	NA
3L	NA	NA	29750988	G	A	0.428571	0.509434	0.0808625	6.65172	intergenic_region	MODIFIER	AGAP011611-AGAP011613	n.29750988G>A		NA	NA	NA	NA	NA	NA	NA	NA	NA
3L	NA	NA	29751114	G	A	0.285714	0.177419	-0.108295	6.65122	intergenic_region	MODIFIER	AGAP011611-AGAP011613	n.29751114G>A		NA	NA	NA	NA	NA	NA	NA	NA	NA
3L	NA	NA	29751122	A	G	0.280702	0.15	-0.130702	6.65119	intergenic_region	MODIFIER	AGAP011611-AGAP011613	n.29751122A>G		NA	NA	NA	NA	NA	NA	NA	NA	NA
3L	NA	NA	29751161	G	T	0.340426	0.12963	-0.210796	6.65103	intergenic_region	MODIFIER	AGAP011611-AGAP011613	n.29751161G>T		NA	NA	NA	NA	NA	NA	NA	NA	NA
3L	NA	NA	29751291	G	C	0.309524	0.233333	-0.0761905	6.65052	intergenic_region	MODIFIER	AGAP011611-AGAP011613	n.29751291G>C		NA	NA	NA	NA	NA	NA	NA	NA	NA
3L	NA	NA	29751392	C	T	0.276596	0.25	-0.0265957	6.65012	intergenic_region	MODIFIER	AGAP011611-AGAP011613	n.29751392C>T		NA	NA	NA	NA	NA	NA	NA	NA	NA
3L	NA	NA	29751395	G	A	0.333333	0.389831	0.0564972	6.65011	intergenic_region	MODIFIER	AGAP011611-AGAP011613	n.29751395G>A		NA	NA	NA	NA	NA	NA	NA	NA	NA
3L	NA	NA	29751412	C	T	0.296296	0.375	0.0787037	6.65004	intergenic_region	MODIFIER	AGAP011611-AGAP011613	n.29751412C>T		NA	NA	NA	NA	NA	NA	NA	NA	NA
3L	NA	NA	29751468	A	T	0.206897	0.4	0.193103	6.64982	intergenic_region	MODIFIER	AGAP011611-AGAP011613	n.29751468A>T		NA	NA	NA	NA	NA	NA	NA	NA	NA
3L	NA	NA	29751501	A	C	0.77551	0.77193	-0.00358038	6.64969	intergenic_region	MODIFIER	AGAP011611-AGAP011613	n.29751501A>C		NA	NA	NA	NA	NA	NA	NA	NA	NA
3L	NA	NA	28324514	C	A	0.729167	0.5	-0.229167	12.8566	intergenic_region	MODIFIER	Metazoa_SRP-AGAP011579	n.28324514C>A		NA	NA	NA	NA	NA	NA	NA	NA	NA
3L	NA	NA	30196837	C	T	0.461538	0.7	0.238462	4.98959	intergenic_region	MODIFIER	AGAP011623-AGAP011625	n.30196837C>T		NA	NA	NA	NA	NA	NA	NA	NA	NA
3L	NA	NA	30196856	T	A	0.55102	0.339623	-0.211398	4.98954	intergenic_region	MODIFIER	AGAP011623-AGAP011625	n.30196856T>A		NA	NA	NA	NA	NA	NA	NA	NA	NA
3L	NA	NA	30196868	G	A	0.423077	0.642857	0.21978	4.98951	intergenic_region	MODIFIER	AGAP011623-AGAP011625	n.30196868G>A		NA	NA	NA	NA	NA	NA	NA	NA	NA
3L	NA	NA	30197104	G	A	0.735849	0.842105	0.106256	4.9889	intergenic_region	MODIFIER	AGAP011623-AGAP011625	n.30197104G>A		NA	NA	NA	NA	NA	NA	NA	NA	NA
3L	NA	NA	30197224	G	A	0.672727	0.813559	0.140832	4.98859	intergenic_region	MODIFIER	AGAP011623-AGAP011625	n.30197224G>A		NA	NA	NA	NA	NA	NA	NA	NA	NA
3L	NA	NA	30197282	A	G	0.6	0.607143	0.00714286	4.98844	intergenic_region	MODIFIER	AGAP011623-AGAP011625	n.30197282A>G		NA	NA	NA	NA	NA	NA	NA	NA	NA
3L	NA	NA	30197404	G	A	0.192308	0.254545	0.0622378	4.98813	intergenic_region	MODIFIER	AGAP011623-AGAP011625	n.30197404G>A		NA	NA	NA	NA	NA	NA	NA	NA	NA
3L	NA	NA	25687220	G	T	0.578125	0.454545	-0.12358	12.7254	downstream_gene_variant	MODIFIER	AGAP011504	c.*1642C>A		NA	NA	NA	NA	NA	NA	NA	NA	NA
3L	NA	NA	30197530	C	A	0.542373	0.266667	-0.275706	4.9878	intergenic_region	MODIFIER	AGAP011623-AGAP011625	n.30197530C>A		NA	NA	NA	NA	NA	NA	NA	NA	NA
3L	NA	NA	30197546	A	T	0.418182	0.681818	0.263636	4.98776	intergenic_region	MODIFIER	AGAP011623-AGAP011625	n.30197546A>T		NA	NA	NA	NA	NA	NA	NA	NA	NA
3L	NA	NA	30197577	G	T	0.288136	0.45	0.161864	4.98768	intergenic_region	MODIFIER	AGAP011623-AGAP011625	n.30197577G>T		NA	NA	NA	NA	NA	NA	NA	NA	NA
3L	NA	NA	30197775	T	G	0.807018	0.717391	-0.0896262	4.98717	intergenic_region	MODIFIER	AGAP011623-AGAP011625	n.30197775T>G		NA	NA	NA	NA	NA	NA	NA	NA	NA
3L	NA	NA	30197935	C	T	0.245283	0.421053	0.17577	4.98675	intergenic_region	MODIFIER	AGAP011623-AGAP011625	n.30197935C>T		NA	NA	NA	NA	NA	NA	NA	NA	NA
3L	NA	NA	30198050	C	T	0.183333	0.35	0.166667	4.98646	intergenic_region	MODIFIER	AGAP011623-AGAP011625	n.30198050C>T		NA	NA	NA	NA	NA	NA	NA	NA	NA
3L	NA	NA	28325592	A	G	0.649123	0.465517	-0.183606	12.8515	intergenic_region	MODIFIER	Metazoa_SRP-AGAP011579	n.28325592A>G		NA	NA	NA	NA	NA	NA	NA	NA	NA
3L	NA	NA	30198077	T	A	0.313433	0.272727	-0.0407056	4.98639	intergenic_region	MODIFIER	AGAP011623-AGAP011625	n.30198077T>A		NA	NA	NA	NA	NA	NA	NA	NA	NA
3L	NA	NA	30198096	G	A	0.53125	0.482143	-0.0491071	4.98634	intergenic_region	MODIFIER	AGAP011623-AGAP011625	n.30198096G>A		NA	NA	NA	NA	NA	NA	NA	NA	NA
3L	NA	NA	30198479	A	C	0.491228	0.454545	-0.0366826	4.98535	intergenic_region	MODIFIER	AGAP011623-AGAP011625	n.30198479A>C		NA	NA	NA	NA	NA	NA	NA	NA	NA
3L	NA	NA	29754157	T	C	0.32	0.123077	-0.196923	6.63918	intergenic_region	MODIFIER	AGAP011611-AGAP011613	n.29754157T>C		NA	NA	NA	NA	NA	NA	NA	NA	NA
3L	NA	NA	28832994	G	A	0.72	0.535714	-0.184286	10.4073	intergenic_region	MODIFIER	AGAP011599-AGAP011600	n.28832994G>A		NA	NA	NA	NA	NA	NA	NA	NA	NA
3L	NA	NA	28832995	C	T	0.28	0.473684	0.193684	10.4073	intergenic_region	MODIFIER	AGAP011599-AGAP011600	n.28832995C>T		NA	NA	NA	NA	NA	NA	NA	NA	NA
3L	NA	NA	28833000	G	A	0.7	0.525424	-0.174576	10.4072	intergenic_region	MODIFIER	AGAP011599-AGAP011600	n.28833000G>A		NA	NA	NA	NA	NA	NA	NA	NA	NA
3L	NA	NA	30199613	G	A	0.521739	0.254545	-0.267194	4.98242	intergenic_region	MODIFIER	AGAP011623-AGAP011625	n.30199613G>A		NA	NA	NA	NA	NA	NA	NA	NA	NA
3L	NA	NA	30199656	C	A	0.5	0.210526	-0.289474	4.9823	intergenic_region	MODIFIER	AGAP011623-AGAP011625	n.30199656C>A		NA	NA	NA	NA	NA	NA	NA	NA	NA
3L	NA	NA	30199691	T	G	0.519231	0.309091	-0.21014	4.98221	intergenic_region	MODIFIER	AGAP011623-AGAP011625	n.30199691T>G		NA	NA	NA	NA	NA	NA	NA	NA	NA
3L	NA	NA	29754342	G	A	0.269231	0.225806	-0.0434243	6.63844	intergenic_region	MODIFIER	AGAP011611-AGAP011613	n.29754342G>A		NA	NA	NA	NA	NA	NA	NA	NA	NA
3L	NA	NA	30199731	T	G	0.150943	0.327586	0.176643	4.98211	intergenic_region	MODIFIER	AGAP011623-AGAP011625	n.30199731T>G		NA	NA	NA	NA	NA	NA	NA	NA	NA
3L	NA	NA	29754373	G	A	0.5	0.333333	-0.166667	6.63832	intergenic_region	MODIFIER	AGAP011611-AGAP011613	n.29754373G>A		NA	NA	NA	NA	NA	NA	NA	NA	NA
3L	NA	NA	28834026	C	G	0.808511	0.37037	-0.43814	10.4023	intergenic_region	MODIFIER	AGAP011599-AGAP011600	n.28834026C>G		NA	NA	NA	NA	NA	NA	NA	NA	NA
3L	NA	NA	28834053	G	A	0.840909	0.362069	-0.47884	10.4022	intergenic_region	MODIFIER	AGAP011599-AGAP011600	n.28834053G>A		NA	NA	NA	NA	NA	NA	NA	NA	NA
3L	NA	NA	28834072	T	C	0.808511	0.345455	-0.463056	10.4021	intergenic_region	MODIFIER	AGAP011599-AGAP011600	n.28834072T>C		NA	NA	NA	NA	NA	NA	NA	NA	NA
3L	NA	NA	30200112	C	A	0.527273	0.404255	-0.123017	4.98113	intergenic_region	MODIFIER	AGAP011623-AGAP011625	n.30200112C>A		NA	NA	NA	NA	NA	NA	NA	NA	NA
3L	NA	NA	25692982	T	A	0.358491	0.390625	0.0321344	12.7604	intergenic_region	MODIFIER	AGAP011504-AGAP011505	n.25692982T>A		NA	NA	NA	NA	NA	NA	NA	NA	NA
3L	NA	NA	30200168	A	G	0.326923	0.333333	0.00641026	4.98098	intergenic_region	MODIFIER	AGAP011623-AGAP011625	n.30200168A>G		NA	NA	NA	NA	NA	NA	NA	NA	NA
3L	NA	NA	30200210	G	A	0.37037	0.3125	-0.0578704	4.98087	intergenic_region	MODIFIER	AGAP011623-AGAP011625	n.30200210G>A		NA	NA	NA	NA	NA	NA	NA	NA	NA
3L	NA	NA	30200318	T	G	0.745455	0.584906	-0.160549	4.98059	intergenic_region	MODIFIER	AGAP011623-AGAP011625	n.30200318T>G		NA	NA	NA	NA	NA	NA	NA	NA	NA
3L	NA	NA	30200933	A	C	0.84	0.6	-0.24	4.979	intergenic_region	MODIFIER	AGAP011623-AGAP011625	n.30200933A>C		NA	NA	NA	NA	NA	NA	NA	NA	NA
3L	NA	NA	30200989	A	G	0.857143	0.471698	-0.385445	4.97886	intergenic_region	MODIFIER	AGAP011623-AGAP011625	n.30200989A>G		NA	NA	NA	NA	NA	NA	NA	NA	NA
3L	NA	NA	30201060	C	T	0.111111	0.517857	0.406746	4.97868	intergenic_region	MODIFIER	AGAP011623-AGAP011625	n.30201060C>T		NA	NA	NA	NA	NA	NA	NA	NA	NA
3L	NA	NA	30201181	C	T	0.636364	0.344262	-0.292101	4.97836	intergenic_region	MODIFIER	AGAP011623-AGAP011625	n.30201181C>T		NA	NA	NA	NA	NA	NA	NA	NA	NA
3L	NA	NA	30201230	G	A	0.152542	0.430769	0.278227	4.97824	intergenic_region	MODIFIER	AGAP011623-AGAP011625	n.30201230G>A		NA	NA	NA	NA	NA	NA	NA	NA	NA
3L	NA	NA	30201250	G	A	0.142857	0.473684	0.330827	4.97818	intergenic_region	MODIFIER	AGAP011623-AGAP011625	n.30201250G>A		NA	NA	NA	NA	NA	NA	NA	NA	NA
3L	NA	NA	30201717	G	A	0.181818	0.474576	0.292758	4.97698	intergenic_region	MODIFIER	AGAP011623-AGAP011625	n.30201717G>A		NA	NA	NA	NA	NA	NA	NA	NA	NA
3L	NA	NA	23430827	A	T	0.480519	0.682927	0.202407	2.43459	intergenic_region	MODIFIER	AGAP011391-AGAP011392	n.23430827A>T		NA	NA	NA	NA	NA	NA	NA	NA	NA
3L	NA	NA	30202029	T	G	0.259259	0.196721	-0.0625379	4.97617	intergenic_region	MODIFIER	AGAP011623-AGAP011625	n.30202029T>G		NA	NA	NA	NA	NA	NA	NA	NA	NA
3L	NA	NA	30202173	G	A	0.22449	0.410714	0.186224	4.9758	intergenic_region	MODIFIER	AGAP011623-AGAP011625	n.30202173G>A		NA	NA	NA	NA	NA	NA	NA	NA	NA
3L	NA	NA	30202626	G	A	0.235294	0.352941	0.117647	4.97463	intergenic_region	MODIFIER	AGAP011623-AGAP011625	n.30202626G>A		NA	NA	NA	NA	NA	NA	NA	NA	NA
3L	NA	NA	30202848	C	G	0.597015	0.480769	-0.116246	4.97405	intergenic_region	MODIFIER	AGAP011623-AGAP011625	n.30202848C>G		NA	NA	NA	NA	NA	NA	NA	NA	NA
3L	NA	NA	30202932	C	T	0.212121	0.333333	0.121212	4.97384	intergenic_region	MODIFIER	AGAP011623-AGAP011625	n.30202932C>T		NA	NA	NA	NA	NA	NA	NA	NA	NA
3L	NA	NA	30202966	C	T	0.813559	0.761905	-0.0516546	4.97375	intergenic_region	MODIFIER	AGAP011623-AGAP011625	n.30202966C>T		NA	NA	NA	NA	NA	NA	NA	NA	NA
3L	NA	NA	30202975	G	T	0.169492	0.33871	0.169218	4.97373	intergenic_region	MODIFIER	AGAP011623-AGAP011625	n.30202975G>T		NA	NA	NA	NA	NA	NA	NA	NA	NA
3L	NA	NA	30202986	T	G	0.649123	0.465517	-0.183606	4.9737	intergenic_region	MODIFIER	AGAP011623-AGAP011625	n.30202986T>G		NA	NA	NA	NA	NA	NA	NA	NA	NA
3L	NA	NA	30203233	T	G	0.454545	0.277778	-0.176768	4.97306	intergenic_region	MODIFIER	AGAP011623-AGAP011625	n.30203233T>G		NA	NA	NA	NA	NA	NA	NA	NA	NA
3L	NA	NA	30203252	A	G	0.795455	0.492308	-0.303147	4.97301	intergenic_region	MODIFIER	AGAP011623-AGAP011625	n.30203252A>G		NA	NA	NA	NA	NA	NA	NA	NA	NA
3L	NA	NA	30203408	T	A	0.804348	0.590164	-0.214184	4.97261	intergenic_region	MODIFIER	AGAP011623-AGAP011625	n.30203408T>A		NA	NA	NA	NA	NA	NA	NA	NA	NA
3L	NA	NA	30204714	A	G	0.285714	0.216667	-0.0690476	4.96923	intergenic_region	MODIFIER	AGAP011623-AGAP011625	n.30204714A>G		NA	NA	NA	NA	NA	NA	NA	NA	NA
3L	NA	NA	30204774	T	G	0.275	0.316667	0.0416667	4.96908	intergenic_region	MODIFIER	AGAP011623-AGAP011625	n.30204774T>G		NA	NA	NA	NA	NA	NA	NA	NA	NA
3L	NA	NA	30204860	G	A	0.163636	0.245283	0.0816467	4.96886	intergenic_region	MODIFIER	AGAP011623-AGAP011625	n.30204860G>A		NA	NA	NA	NA	NA	NA	NA	NA	NA
3L	NA	NA	28843280	G	T	0.431373	0.451613	0.0202404	10.3616	intergenic_region	MODIFIER	AGAP011599-AGAP011600	n.28843280G>T		NA	NA	NA	NA	NA	NA	NA	NA	NA
3L	NA	NA	28843289	A	G	0.44898	0.460317	0.0113379	10.3615	intergenic_region	MODIFIER	AGAP011599-AGAP011600	n.28843289A>G		NA	NA	NA	NA	NA	NA	NA	NA	NA
3L	NA	NA	28331020	G	A	0.75	0.576271	-0.173729	12.8252	intergenic_region	MODIFIER	Metazoa_SRP-AGAP011579	n.28331020G>A		NA	NA	NA	NA	NA	NA	NA	NA	NA
3L	NA	NA	30205251	A	C	0.214286	0.276596	0.06231	4.96785	intergenic_region	MODIFIER	AGAP011623-AGAP011625	n.30205251A>C		NA	NA	NA	NA	NA	NA	NA	NA	NA
3L	NA	NA	30205252	C	T	0.581818	0.319149	-0.262669	4.96784	intergenic_region	MODIFIER	AGAP011623-AGAP011625	n.30205252C>T		NA	NA	NA	NA	NA	NA	NA	NA	NA
3L	NA	NA	30205428	A	G	0.527273	0.22449	-0.302783	4.96739	intergenic_region	MODIFIER	AGAP011623-AGAP011625	n.30205428A>G		NA	NA	NA	NA	NA	NA	NA	NA	NA
3L	NA	NA	30205674	A	T	0.6	0.4	-0.2	4.96675	intergenic_region	MODIFIER	AGAP011623-AGAP011625	n.30205674A>T		NA	NA	NA	NA	NA	NA	NA	NA	NA
3L	NA	NA	30205682	A	T	0.792453	0.792453	0	4.96673	intergenic_region	MODIFIER	AGAP011623-AGAP011625	n.30205682A>T		NA	NA	NA	NA	NA	NA	NA	NA	NA
3L	NA	NA	24488258	A	T	0.706897	0.785714	0.0788177	6.17091	downstream_gene_variant	MODIFIER	AGAP011425	c.*2142A>T		NA	NA	NA	NA	NA	NA	NA	NA	NA
3L	NA	NA	29761086	A	G	0.121951	0.322034	0.200083	6.61176	intergenic_region	MODIFIER	AGAP011611-AGAP011613	n.29761086A>G		NA	NA	NA	NA	NA	NA	NA	NA	NA
3L	NA	NA	29762053	G	A	0.232143	0.215686	-0.0164566	6.60794	intergenic_region	MODIFIER	AGAP011611-AGAP011613	n.29762053G>A		NA	NA	NA	NA	NA	NA	NA	NA	NA
3L	NA	NA	29762217	G	C	0.283333	0.40678	0.123446	6.60729	intergenic_region	MODIFIER	AGAP011611-AGAP011613	n.29762217G>C		NA	NA	NA	NA	NA	NA	NA	NA	NA
3L	NA	NA	29762232	G	A	0.516129	0.438596	-0.0775325	6.60723	intergenic_region	MODIFIER	AGAP011611-AGAP011613	n.29762232G>A		NA	NA	NA	NA	NA	NA	NA	NA	NA
3L	NA	NA	29762326	G	A	0.233333	0.351852	0.118519	6.60686	intergenic_region	MODIFIER	AGAP011611-AGAP011613	n.29762326G>A		NA	NA	NA	NA	NA	NA	NA	NA	NA
3L	NA	NA	24488293	C	G	0.725806	0.755102	0.0292956	6.17106	downstream_gene_variant	MODIFIER	AGAP011426	c.*2779G>C		NA	NA	NA	NA	NA	NA	NA	NA	NA
3L	NA	NA	24488460	T	A	0.754098	0.71875	-0.0353484	6.1718	downstream_gene_variant	MODIFIER	AGAP011426	c.*2612A>T		NA	NA	NA	NA	NA	NA	NA	NA	NA
3L	NA	NA	29762499	C	T	0.603175	0.372549	-0.230626	6.60618	intergenic_region	MODIFIER	AGAP011611-AGAP011613	n.29762499C>T		NA	NA	NA	NA	NA	NA	NA	NA	NA
3L	NA	NA	29762514	T	C	0.261538	0.211538	-0.05	6.60612	intergenic_region	MODIFIER	AGAP011611-AGAP011613	n.29762514T>C		NA	NA	NA	NA	NA	NA	NA	NA	NA
3L	NA	NA	24488460	T	A	0.754098	0.71875	-0.0353484	6.1718	downstream_gene_variant	MODIFIER	AGAP011425	c.*2344T>A		NA	NA	NA	NA	NA	NA	NA	NA	NA
3L	NA	NA	28331827	A	G	0.557377	0.563636	0.00625931	12.8214	intergenic_region	MODIFIER	Metazoa_SRP-AGAP011579	n.28331827A>G		NA	NA	NA	NA	NA	NA	NA	NA	NA
3L	NA	NA	29762686	T	C	0.5	0.614035	0.114035	6.60544	intergenic_region	MODIFIER	AGAP011611-AGAP011613	n.29762686T>C		NA	NA	NA	NA	NA	NA	NA	NA	NA
3L	NA	NA	29762716	C	G	0.734694	0.631579	-0.103115	6.60532	intergenic_region	MODIFIER	AGAP011611-AGAP011613	n.29762716C>G		NA	NA	NA	NA	NA	NA	NA	NA	NA
3L	NA	NA	31213677	G	A	0.392857	0.150943	-0.241914	2.55706	intergenic_region	MODIFIER	AGAP011667-AGAP029067	n.31213677G>A		NA	NA	NA	NA	NA	NA	NA	NA	NA
3L	NA	NA	31213677	G	A	0.392857	0.150943	-0.241914	2.55706	downstream_gene_variant	MODIFIER	AGAP011667	c.*3353G>A		NA	NA	NA	NA	NA	NA	NA	NA	NA
3L	NA	NA	24489068	G	C	0.62069	0.779412	0.158722	6.17449	intergenic_region	MODIFIER	AGAP011425-AGAP011426	n.24489068G>C		NA	NA	NA	NA	NA	NA	NA	NA	NA
3L	NA	NA	24489068	G	C	0.62069	0.779412	0.158722	6.17449	downstream_gene_variant	MODIFIER	AGAP011425	c.*2952G>C		NA	NA	NA	NA	NA	NA	NA	NA	NA
3L	NA	NA	30209307	G	A	0.288136	0.267857	-0.0202785	4.95737	intergenic_region	MODIFIER	AGAP011623-AGAP011625	n.30209307G>A		NA	NA	NA	NA	NA	NA	NA	NA	NA
3L	NA	NA	24489068	G	C	0.62069	0.779412	0.158722	6.17449	downstream_gene_variant	MODIFIER	AGAP011426	c.*2004C>G		NA	NA	NA	NA	NA	NA	NA	NA	NA
3L	NA	NA	30209493	C	G	0.637931	0.327586	-0.310345	4.95689	intergenic_region	MODIFIER	AGAP011623-AGAP011625	n.30209493C>G		NA	NA	NA	NA	NA	NA	NA	NA	NA
3L	NA	NA	28849338	C	T	0.510204	0.396552	-0.113652	10.3363	intergenic_region	MODIFIER	AGAP011599-AGAP011600	n.28849338C>T		NA	NA	NA	NA	NA	NA	NA	NA	NA
3L	NA	NA	24489118	G	A	0.4375	0.246377	-0.191123	6.17471	intergenic_region	MODIFIER	AGAP011425-AGAP011426	n.24489118G>A		NA	NA	NA	NA	NA	NA	NA	NA	NA
3L	NA	NA	31213694	C	T	0.581818	0.235294	-0.346524	2.55702	downstream_gene_variant	MODIFIER	AGAP011667	c.*3370C>T		NA	NA	NA	NA	NA	NA	NA	NA	NA
3L	NA	NA	30209752	C	T	0.211538	0.306122	0.094584	4.95622	intergenic_region	MODIFIER	AGAP011623-AGAP011625	n.30209752C>T		NA	NA	NA	NA	NA	NA	NA	NA	NA
3L	NA	NA	30211235	T	C	0.460317	0.730159	0.269841	4.95239	intergenic_region	MODIFIER	AGAP011623-AGAP011625	n.30211235T>C		NA	NA	NA	NA	NA	NA	NA	NA	NA
3L	NA	NA	24490287	G	T	0.688889	0.8	0.111111	6.17987	downstream_gene_variant	MODIFIER	AGAP011425	c.*4171G>T		NA	NA	NA	NA	NA	NA	NA	NA	NA
3L	NA	NA	31214328	G	A	0.470588	0.333333	-0.137255	2.55566	downstream_gene_variant	MODIFIER	AGAP011667	c.*4004G>A		NA	NA	NA	NA	NA	NA	NA	NA	NA
3L	NA	NA	31214340	T	C	0.469388	0.344262	-0.125125	2.55564	intergenic_region	MODIFIER	AGAP011667-AGAP029067	n.31214340T>C		NA	NA	NA	NA	NA	NA	NA	NA	NA
3L	NA	NA	25702287	T	A	0.369565	0.484375	0.11481	12.8166	intergenic_region	MODIFIER	AGAP011504-AGAP011505	n.25702287T>A		NA	NA	NA	NA	NA	NA	NA	NA	NA
3L	NA	NA	24490342	C	T	0.652174	0.793651	0.141477	6.18012	downstream_gene_variant	MODIFIER	AGAP011425	c.*4226C>T		NA	NA	NA	NA	NA	NA	NA	NA	NA
3L	NA	NA	25702528	C	A	0.307692	0.587302	0.279609	12.8182	intergenic_region	MODIFIER	AGAP011504-AGAP011505	n.25702528C>A		NA	NA	NA	NA	NA	NA	NA	NA	NA
3L	NA	NA	31214714	A	G	0.62	0.438596	-0.181404	2.55483	downstream_gene_variant	MODIFIER	AGAP029067	c.*1633T>C		NA	NA	NA	NA	NA	NA	NA	NA	NA
3L	NA	NA	31214714	A	G	0.62	0.438596	-0.181404	2.55483	downstream_gene_variant	MODIFIER	AGAP011667	c.*4390A>G		NA	NA	NA	NA	NA	NA	NA	NA	NA
3L	NA	NA	31214714	A	G	0.62	0.438596	-0.181404	2.55483	intergenic_region	MODIFIER	AGAP011667-AGAP029067	n.31214714A>G		NA	NA	NA	NA	NA	NA	NA	NA	NA
3L	NA	NA	31214854	T	C	0.654545	0.489796	-0.16475	2.55453	downstream_gene_variant	MODIFIER	AGAP011667	c.*4530T>C		NA	NA	NA	NA	NA	NA	NA	NA	NA
3L	NA	NA	25703143	A	G	0.6875	0.5	-0.1875	12.8217	intergenic_region	MODIFIER	AGAP011504-AGAP011505	n.25703143A>G		NA	NA	NA	NA	NA	NA	NA	NA	NA
3L	NA	NA	24494032	C	T	0.288136	0.296875	0.00873941	6.19643	upstream_gene_variant	MODIFIER	AGAP029065	c.-4126C>T		NA	NA	NA	NA	NA	NA	NA	NA	NA
3L	NA	NA	24494032	C	T	0.288136	0.296875	0.00873941	6.19643	upstream_gene_variant	MODIFIER	AGAP011426	c.-419G>A		NA	NA	NA	NA	NA	NA	NA	NA	NA
3L	NA	NA	25704607	A	G	0.283333	0.625	0.341667	12.8307	intergenic_region	MODIFIER	AGAP011504-AGAP011505	n.25704607A>G		NA	NA	NA	NA	NA	NA	NA	NA	NA
3L	NA	NA	31220814	A	G	0.409836	0.313725	-0.0961106	2.54174	upstream_gene_variant	MODIFIER	AGAP029067	c.-755T>C		NA	NA	NA	NA	NA	NA	NA	NA	NA
3L	NA	NA	31220824	G	C	0.396825	0.306122	-0.0907029	2.54172	intergenic_region	MODIFIER	AGAP029067-AGAP029119	n.31220824G>C		NA	NA	NA	NA	NA	NA	NA	NA	NA
3L	NA	NA	25705443	T	C	0.755102	0.483333	-0.271769	12.8357	intergenic_region	MODIFIER	AGAP011504-AGAP011505	n.25705443T>C		NA	NA	NA	NA	NA	NA	NA	NA	NA
3L	NA	NA	31221032	A	T	0.444444	0.354167	-0.0902778	2.54127	intergenic_region	MODIFIER	AGAP029067-AGAP029119	n.31221032A>T		NA	NA	NA	NA	NA	NA	NA	NA	NA
3L	NA	NA	31221039	G	A	0.465517	0.354167	-0.111351	2.54126	upstream_gene_variant	MODIFIER	AGAP029067	c.-980C>T		NA	NA	NA	NA	NA	NA	NA	NA	NA
3L	NA	NA	25706537	T	A	0.689655	0.65	-0.0396552	12.8423	intergenic_region	MODIFIER	AGAP011504-AGAP011505	n.25706537T>A		NA	NA	NA	NA	NA	NA	NA	NA	NA
3L	NA	NA	31221048	T	A	0.45614	0.375	-0.0811404	2.54124	intergenic_region	MODIFIER	AGAP029067-AGAP029119	n.31221048T>A		NA	NA	NA	NA	NA	NA	NA	NA	NA
3L	NA	NA	31221395	C	G	0.54717	0.381818	-0.165352	2.54049	intergenic_region	MODIFIER	AGAP029067-AGAP029119	n.31221395C>G		NA	NA	NA	NA	NA	NA	NA	NA	NA
3L	NA	NA	25708638	G	A	0.693878	0.446429	-0.247449	12.8549	intergenic_region	MODIFIER	AGAP011504-AGAP011505	n.25708638G>A		NA	NA	NA	NA	NA	NA	NA	NA	NA
3L	NA	NA	30219713	T	A	0.472727	0.489796	0.0170686	4.93052	intergenic_region	MODIFIER	AGAP011623-AGAP011625	n.30219713T>A		NA	NA	NA	NA	NA	NA	NA	NA	NA
3L	NA	NA	25710700	T	G	0.24359	0.478873	0.235283	12.8675	intergenic_region	MODIFIER	AGAP011504-AGAP011505	n.25710700T>G		NA	NA	NA	NA	NA	NA	NA	NA	NA
3L	NA	NA	24494784	G	A	0.788462	0.763636	-0.0248252	6.19975	upstream_gene_variant	MODIFIER	AGAP011426	c.-1171C>T		NA	NA	NA	NA	NA	NA	NA	NA	NA
3L	NA	NA	31222468	T	A	0.459016	0.609375	0.150359	2.53819	upstream_gene_variant	MODIFIER	AGAP029067	c.-2409A>T		NA	NA	NA	NA	NA	NA	NA	NA	NA
3L	NA	NA	31222468	T	A	0.459016	0.609375	0.150359	2.53819	intergenic_region	MODIFIER	AGAP029067-AGAP029119	n.31222468T>A		NA	NA	NA	NA	NA	NA	NA	NA	NA
3L	NA	NA	31222482	C	T	0.42623	0.578125	0.151895	2.53816	intergenic_region	MODIFIER	AGAP029067-AGAP029119	n.31222482C>T		NA	NA	NA	NA	NA	NA	NA	NA	NA
3L	NA	NA	25712780	C	A	0.253521	0.448276	0.194755	12.8801	intergenic_region	MODIFIER	AGAP011504-AGAP011505	n.25712780C>A		NA	NA	NA	NA	NA	NA	NA	NA	NA
3L	NA	NA	31222875	T	A	0.403846	0.584906	0.18106	2.53732	intergenic_region	MODIFIER	AGAP029067-AGAP029119	n.31222875T>A		NA	NA	NA	NA	NA	NA	NA	NA	NA
3L	NA	NA	24494970	A	C	0.272727	0.34375	0.0710227	6.20058	upstream_gene_variant	MODIFIER	AGAP011426	c.-1357T>G		NA	NA	NA	NA	NA	NA	NA	NA	NA
3L	NA	NA	24494970	A	C	0.272727	0.34375	0.0710227	6.20058	intergenic_region	MODIFIER	AGAP011426-AGAP029065	n.24494970A>C		NA	NA	NA	NA	NA	NA	NA	NA	NA
3L	NA	NA	31223062	C	A	0.267857	0.528302	0.260445	2.53692	intergenic_region	MODIFIER	AGAP029067-AGAP029119	n.31223062C>A		NA	NA	NA	NA	NA	NA	NA	NA	NA
3L	NA	NA	31223135	A	G	0.266667	0.509434	0.242767	2.53677	intergenic_region	MODIFIER	AGAP029067-AGAP029119	n.31223135A>G		NA	NA	NA	NA	NA	NA	NA	NA	NA
3L	NA	NA	31223135	A	G	0.266667	0.509434	0.242767	2.53677	upstream_gene_variant	MODIFIER	AGAP029067	c.-3076T>C		NA	NA	NA	NA	NA	NA	NA	NA	NA
3L	NA	NA	30221448	A	C	0.352941	0.358491	0.00554939	4.92605	intergenic_region	MODIFIER	AGAP011623-AGAP011625	n.30221448A>C		NA	NA	NA	NA	NA	NA	NA	NA	NA
3L	NA	NA	30221627	A	C	0.690909	0.844444	0.153535	4.92559	intergenic_region	MODIFIER	AGAP011623-AGAP011625	n.30221627A>C		NA	NA	NA	NA	NA	NA	NA	NA	NA
3L	NA	NA	30221672	G	A	0.725806	0.744186	0.0183796	4.92547	intergenic_region	MODIFIER	AGAP011623-AGAP011625	n.30221672G>A		NA	NA	NA	NA	NA	NA	NA	NA	NA
3L	NA	NA	31223660	T	C	0.433333	0.490566	0.0572327	2.53564	intergenic_region	MODIFIER	AGAP029067-AGAP029119	n.31223660T>C		NA	NA	NA	NA	NA	NA	NA	NA	NA
3L	NA	NA	30221735	T	C	0.823529	0.645833	-0.177696	4.92531	intergenic_region	MODIFIER	AGAP011623-AGAP011625	n.30221735T>C		NA	NA	NA	NA	NA	NA	NA	NA	NA
3L	NA	NA	30221847	A	T	0.779412	0.609375	-0.170037	4.92502	intergenic_region	MODIFIER	AGAP011623-AGAP011625	n.30221847A>T		NA	NA	NA	NA	NA	NA	NA	NA	NA
3L	NA	NA	30221877	C	T	0.787879	0.809524	0.021645	4.92494	intergenic_region	MODIFIER	AGAP011623-AGAP011625	n.30221877C>T		NA	NA	NA	NA	NA	NA	NA	NA	NA
3L	NA	NA	30222171	G	T	0.265306	0.222222	-0.0430839	4.92418	intergenic_region	MODIFIER	AGAP011623-AGAP011625	n.30222171G>T		NA	NA	NA	NA	NA	NA	NA	NA	NA
3L	NA	NA	30222279	G	A	0.215686	0.265306	0.0496198	4.92391	intergenic_region	MODIFIER	AGAP011623-AGAP011625	n.30222279G>A		NA	NA	NA	NA	NA	NA	NA	NA	NA
3L	NA	NA	30222320	A	G	0.62069	0.5	-0.12069	4.9238	intergenic_region	MODIFIER	AGAP011623-AGAP011625	n.30222320A>G		NA	NA	NA	NA	NA	NA	NA	NA	NA
3L	NA	NA	30222357	T	A	0.631579	0.521739	-0.10984	4.9237	intergenic_region	MODIFIER	AGAP011623-AGAP011625	n.30222357T>A		NA	NA	NA	NA	NA	NA	NA	NA	NA
3L	NA	NA	30222370	A	G	0.660377	0.5	-0.160377	4.92367	intergenic_region	MODIFIER	AGAP011623-AGAP011625	n.30222370A>G		NA	NA	NA	NA	NA	NA	NA	NA	NA
3L	NA	NA	30222566	A	T	0.212766	0.277778	0.0650118	4.92317	intergenic_region	MODIFIER	AGAP011623-AGAP011625	n.30222566A>T		NA	NA	NA	NA	NA	NA	NA	NA	NA
3L	NA	NA	30223012	A	G	0.181818	0.530612	0.348794	4.92202	intergenic_region	MODIFIER	AGAP011623-AGAP011625	n.30223012A>G		NA	NA	NA	NA	NA	NA	NA	NA	NA
3L	NA	NA	30223029	A	T	0.418182	0.641509	0.223328	4.92197	intergenic_region	MODIFIER	AGAP011623-AGAP011625	n.30223029A>T		NA	NA	NA	NA	NA	NA	NA	NA	NA
3L	NA	NA	31224178	G	A	0.341463	0.693548	0.352085	2.53453	upstream_gene_variant	MODIFIER	AGAP029067	c.-4119C>T		NA	NA	NA	NA	NA	NA	NA	NA	NA
3L	NA	NA	31224333	G	A	0.410714	0.596154	0.18544	2.5342	intergenic_region	MODIFIER	AGAP029067-AGAP029119	n.31224333G>A		NA	NA	NA	NA	NA	NA	NA	NA	NA
3L	NA	NA	28873381	C	T	0.8	0.709677	-0.0903226	10.236	intergenic_region	MODIFIER	AGAP011600-tRNA-Gln	n.28873381C>T		NA	NA	NA	NA	NA	NA	NA	NA	NA
3L	NA	NA	28873393	T	C	0.673469	0.564516	-0.108953	10.2359	upstream_gene_variant	MODIFIER	AGAP011600	c.-4752A>G		NA	NA	NA	NA	NA	NA	NA	NA	NA
3L	NA	NA	30224121	A	G	0.428571	0.541667	0.113095	4.91916	intergenic_region	MODIFIER	AGAP011623-AGAP011625	n.30224121A>G		NA	NA	NA	NA	NA	NA	NA	NA	NA
3L	NA	NA	30224128	C	T	0.294118	0.347222	0.0531046	4.91914	intergenic_region	MODIFIER	AGAP011623-AGAP011625	n.30224128C>T		NA	NA	NA	NA	NA	NA	NA	NA	NA
3L	NA	NA	30224145	A	G	0.471698	0.538462	0.0667634	4.9191	intergenic_region	MODIFIER	AGAP011623-AGAP011625	n.30224145A>G		NA	NA	NA	NA	NA	NA	NA	NA	NA
3L	NA	NA	27244071	A	G	0.680851	0.522388	-0.158463	Inf	intergenic_region	MODIFIER	AGAP011553-AGAP011554	n.27244071A>G		NA	NA	NA	NA	NA	NA	NA	NA	NA
3L	NA	NA	30224636	C	G	0.473684	0.319149	-0.154535	4.91783	intergenic_region	MODIFIER	AGAP011623-AGAP011625	n.30224636C>G		NA	NA	NA	NA	NA	NA	NA	NA	NA
3L	NA	NA	30225531	G	A	0.54902	0.666667	0.117647	4.91552	intergenic_region	MODIFIER	AGAP011623-AGAP011625	n.30225531G>A		NA	NA	NA	NA	NA	NA	NA	NA	NA
3L	NA	NA	28873709	G	C	0.857143	0.660377	-0.196765	10.2346	upstream_gene_variant	MODIFIER	AGAP011600	c.-5068C>G		NA	NA	NA	NA	NA	NA	NA	NA	NA
3L	NA	NA	28873743	G	A	0.727273	0.568966	-0.158307	10.2345	intergenic_region	MODIFIER	AGAP011600-tRNA-Gln	n.28873743G>A		NA	NA	NA	NA	NA	NA	NA	NA	NA
3L	NA	NA	28873743	G	A	0.727273	0.568966	-0.158307	10.2345	upstream_gene_variant	MODIFIER	AGAP011600	c.-5102C>T		NA	NA	NA	NA	NA	NA	NA	NA	NA
3L	NA	NA	28873743	G	A	0.727273	0.568966	-0.158307	10.2345	upstream_gene_variant	MODIFIER	AGAP011600	c.-3428C>T		NA	NA	NA	NA	NA	NA	NA	NA	NA
3L	NA	NA	28874180	T	C	0.596491	0.534884	-0.0616075	10.2326	upstream_gene_variant	MODIFIER	AGAP011600	c.-3865A>G		NA	NA	NA	NA	NA	NA	NA	NA	NA
3L	NA	NA	28874180	T	C	0.596491	0.534884	-0.0616075	10.2326	upstream_gene_variant	MODIFIER	AGAP011600	c.-5539A>G		NA	NA	NA	NA	NA	NA	NA	NA	NA
3L	NA	NA	28874180	T	C	0.596491	0.534884	-0.0616075	10.2326	intergenic_region	MODIFIER	AGAP011600-tRNA-Gln	n.28874180T>C		NA	NA	NA	NA	NA	NA	NA	NA	NA
3L	NA	NA	28874294	T	C	0.622951	0.509091	-0.11386	10.2322	upstream_gene_variant	MODIFIER	AGAP011600	c.-3979A>G		NA	NA	NA	NA	NA	NA	NA	NA	NA
3L	NA	NA	28874294	T	C	0.622951	0.509091	-0.11386	10.2322	intergenic_region	MODIFIER	AGAP011600-tRNA-Gln	n.28874294T>C		NA	NA	NA	NA	NA	NA	NA	NA	NA
3L	NA	NA	28874321	A	C	0.703704	0.574074	-0.12963	10.2321	intergenic_region	MODIFIER	AGAP011600-tRNA-Gln	n.28874321A>C		NA	NA	NA	NA	NA	NA	NA	NA	NA
3L	NA	NA	28874321	A	C	0.703704	0.574074	-0.12963	10.2321	upstream_gene_variant	MODIFIER	AGAP011600	c.-4006T>G		NA	NA	NA	NA	NA	NA	NA	NA	NA
3L	NA	NA	30227719	G	A	0.729167	0.754386	0.0252193	4.90989	intergenic_region	MODIFIER	AGAP011623-AGAP011625	n.30227719G>A		NA	NA	NA	NA	NA	NA	NA	NA	NA
3L	NA	NA	27246969	C	T	0.697674	0.612903	-0.0847712	Inf	intergenic_region	MODIFIER	AGAP011553-AGAP011554	n.27246969C>T		NA	NA	NA	NA	NA	NA	NA	NA	NA
3L	NA	NA	30228244	G	A	0.311475	0.245283	-0.0661924	4.90853	intergenic_region	MODIFIER	AGAP011623-AGAP011625	n.30228244G>A		NA	NA	NA	NA	NA	NA	NA	NA	NA
3L	NA	NA	27246990	A	C	0.681818	0.606557	-0.0752608	Inf	intergenic_region	MODIFIER	AGAP011553-AGAP011554	n.27246990A>C		NA	NA	NA	NA	NA	NA	NA	NA	NA
3L	NA	NA	30228290	G	A	0.241379	0.45283	0.211451	4.90841	intergenic_region	MODIFIER	AGAP011623-AGAP011625	n.30228290G>A		NA	NA	NA	NA	NA	NA	NA	NA	NA
3L	NA	NA	27247030	G	T	0.204082	0.343284	0.139202	Inf	intergenic_region	MODIFIER	AGAP011553-AGAP011554	n.27247030G>T		NA	NA	NA	NA	NA	NA	NA	NA	NA
3L	NA	NA	30228463	A	G	0.293103	0.617021	0.323918	4.90797	intergenic_region	MODIFIER	AGAP011623-AGAP011625	n.30228463A>G		NA	NA	NA	NA	NA	NA	NA	NA	NA
3L	NA	NA	30228911	G	A	0.234043	0.285714	0.0516717	4.90681	intergenic_region	MODIFIER	AGAP011623-AGAP011625	n.30228911G>A		NA	NA	NA	NA	NA	NA	NA	NA	NA
3L	NA	NA	30228943	G	A	0.234043	0.305085	0.0710422	4.90673	intergenic_region	MODIFIER	AGAP011623-AGAP011625	n.30228943G>A		NA	NA	NA	NA	NA	NA	NA	NA	NA
3L	NA	NA	27247279	G	A	0.160714	0.377049	0.216335	Inf	intergenic_region	MODIFIER	AGAP011553-AGAP011554	n.27247279G>A		NA	NA	NA	NA	NA	NA	NA	NA	NA
3L	NA	NA	27247286	C	T	0.163636	0.383333	0.219697	Inf	intergenic_region	MODIFIER	AGAP011553-AGAP011554	n.27247286C>T		NA	NA	NA	NA	NA	NA	NA	NA	NA
3L	NA	NA	30229592	A	G	0.480769	0.75	0.269231	4.90506	intergenic_region	MODIFIER	AGAP011623-AGAP011625	n.30229592A>G		NA	NA	NA	NA	NA	NA	NA	NA	NA
3L	NA	NA	28874933	A	T	0.655172	0.481481	-0.173691	10.2295	upstream_gene_variant	MODIFIER	AGAP011600	c.-4618T>A		NA	NA	NA	NA	NA	NA	NA	NA	NA
3L	NA	NA	28874933	A	T	0.655172	0.481481	-0.173691	10.2295	intergenic_region	MODIFIER	AGAP011600-tRNA-Gln	n.28874933A>T		NA	NA	NA	NA	NA	NA	NA	NA	NA
3L	NA	NA	28875020	G	A	0.686275	0.461538	-0.224736	10.2291	intergenic_region	MODIFIER	AGAP011600-tRNA-Gln	n.28875020G>A		NA	NA	NA	NA	NA	NA	NA	NA	NA
3L	NA	NA	30230907	T	A	0.587302	0.454545	-0.132756	4.90167	intergenic_region	MODIFIER	AGAP011623-AGAP011625	n.30230907T>A		NA	NA	NA	NA	NA	NA	NA	NA	NA
3L	NA	NA	27247422	G	A	0.104167	0.363636	0.25947	Inf	intergenic_region	MODIFIER	AGAP011553-AGAP011554	n.27247422G>A		NA	NA	NA	NA	NA	NA	NA	NA	NA
3L	NA	NA	28875195	T	A	0.634615	0.509091	-0.125524	10.2284	upstream_gene_variant	MODIFIER	AGAP011600	c.-4880A>T		NA	NA	NA	NA	NA	NA	NA	NA	NA
3L	NA	NA	28875482	T	G	0.813559	0.680851	-0.132708	10.2272	intergenic_region	MODIFIER	AGAP011600-tRNA-Gln	n.28875482T>G		NA	NA	NA	NA	NA	NA	NA	NA	NA
3L	NA	NA	28875482	T	G	0.813559	0.680851	-0.132708	10.2272	upstream_gene_variant	MODIFIER	AGAP011600	c.-5167A>C		NA	NA	NA	NA	NA	NA	NA	NA	NA
3L	NA	NA	30231234	C	T	0.818182	0.591837	-0.226345	4.90083	intergenic_region	MODIFIER	AGAP011623-AGAP011625	n.30231234C>T		NA	NA	NA	NA	NA	NA	NA	NA	NA
3L	NA	NA	27247460	G	T	0.132075	0.396226	0.264151	Inf	intergenic_region	MODIFIER	AGAP011553-AGAP011554	n.27247460G>T		NA	NA	NA	NA	NA	NA	NA	NA	NA
3L	NA	NA	30232052	C	T	0.545455	0.333333	-0.212121	4.89872	intergenic_region	MODIFIER	AGAP011623-AGAP011625	n.30232052C>T		NA	NA	NA	NA	NA	NA	NA	NA	NA
3L	NA	NA	28875522	T	G	0.85	0.565217	-0.284783	10.2271	upstream_gene_variant	MODIFIER	AGAP011600	c.-5207A>C		NA	NA	NA	NA	NA	NA	NA	NA	NA
3L	NA	NA	30232192	C	A	0.189655	0.230769	0.0411141	4.89836	intergenic_region	MODIFIER	AGAP011623-AGAP011625	n.30232192C>A		NA	NA	NA	NA	NA	NA	NA	NA	NA
3L	NA	NA	27248678	G	A	0.708333	0.482143	-0.22619	Inf	intergenic_region	MODIFIER	AGAP011553-AGAP011554	n.27248678G>A		NA	NA	NA	NA	NA	NA	NA	NA	NA
3L	NA	NA	25729830	A	T	0.566667	0.409836	-0.156831	12.9833	intergenic_region	MODIFIER	AGAP011505-AGAP011506	n.25729830A>T		NA	NA	NA	NA	NA	NA	NA	NA	NA
3L	NA	NA	25729830	A	T	0.566667	0.409836	-0.156831	12.9833	upstream_gene_variant	MODIFIER	AGAP011505	c.-3185T>A		NA	NA	NA	NA	NA	NA	NA	NA	NA
3L	NA	NA	27250094	G	T	0.75	0.470588	-0.279412	Inf	intergenic_region	MODIFIER	AGAP011553-AGAP011554	n.27250094G>T		NA	NA	NA	NA	NA	NA	NA	NA	NA
3L	NA	NA	27250850	G	A	0.74	0.425926	-0.314074	Inf	intergenic_region	MODIFIER	AGAP011553-AGAP011554	n.27250850G>A		NA	NA	NA	NA	NA	NA	NA	NA	NA
3L	NA	NA	30233366	C	T	0.745763	0.761905	0.0161421	4.89534	intergenic_region	MODIFIER	AGAP011623-AGAP011625	n.30233366C>T		NA	NA	NA	NA	NA	NA	NA	NA	NA
3L	NA	NA	30233461	G	A	0.482143	0.54386	0.0617168	4.8951	intergenic_region	MODIFIER	AGAP011623-AGAP011625	n.30233461G>A		NA	NA	NA	NA	NA	NA	NA	NA	NA
3L	NA	NA	30233474	C	T	0.490909	0.465517	-0.0253918	4.89506	intergenic_region	MODIFIER	AGAP011623-AGAP011625	n.30233474C>T		NA	NA	NA	NA	NA	NA	NA	NA	NA
3L	NA	NA	30233570	G	A	0.264151	0.305085	0.0409338	4.89482	intergenic_region	MODIFIER	AGAP011623-AGAP011625	n.30233570G>A		NA	NA	NA	NA	NA	NA	NA	NA	NA
3L	NA	NA	27253039	C	A	0.607143	0.471698	-0.135445	Inf	intergenic_region	MODIFIER	AGAP011553-AGAP011554	n.27253039C>A		NA	NA	NA	NA	NA	NA	NA	NA	NA
3L	NA	NA	29970315	G	A	0.468085	0.354839	-0.113246	5.79373	downstream_gene_variant	MODIFIER	AGAP011618	c.*2821G>A		NA	NA	NA	NA	NA	NA	NA	NA	NA
3L	NA	NA	29970584	G	A	0.26	0.278689	0.0186885	5.79269	downstream_gene_variant	MODIFIER	AGAP011618	c.*3090G>A		NA	NA	NA	NA	NA	NA	NA	NA	NA
3L	NA	NA	27253536	G	A	0.263158	0.340426	0.0772676	Inf	intergenic_region	MODIFIER	AGAP011553-AGAP011554	n.27253536G>A		NA	NA	NA	NA	NA	NA	NA	NA	NA
3L	NA	NA	27253989	T	C	0.580645	0.363636	-0.217009	Inf	intergenic_region	MODIFIER	AGAP011553-AGAP011554	n.27253989T>C		NA	NA	NA	NA	NA	NA	NA	NA	NA
3L	NA	NA	27254007	A	T	0.596774	0.377778	-0.218996	Inf	intergenic_region	MODIFIER	AGAP011553-AGAP011554	n.27254007A>T		NA	NA	NA	NA	NA	NA	NA	NA	NA
3L	NA	NA	27254036	T	A	0.596774	0.463415	-0.13336	Inf	intergenic_region	MODIFIER	AGAP011553-AGAP011554	n.27254036T>A		NA	NA	NA	NA	NA	NA	NA	NA	NA
3L	NA	NA	27254721	G	A	0.204082	0.245614	0.0415324	Inf	intergenic_region	MODIFIER	AGAP011553-AGAP011554	n.27254721G>A		NA	NA	NA	NA	NA	NA	NA	NA	NA
3L	NA	NA	31233050	A	C	0.436364	0.5	0.0636364	2.51555	intergenic_region	MODIFIER	AGAP029067-AGAP029119	n.31233050A>C		NA	NA	NA	NA	NA	NA	NA	NA	NA
3L	NA	NA	27255288	G	A	0.280702	0.436364	0.155662	Inf	intergenic_region	MODIFIER	AGAP011553-AGAP011554	n.27255288G>A		NA	NA	NA	NA	NA	NA	NA	NA	NA
3L	NA	NA	26734597	G	A	0.309524	0.532258	0.222734	15.9546	intergenic_region	MODIFIER	AGAP029492-AGAP011530	n.26734597G>A		NA	NA	NA	NA	NA	NA	NA	NA	NA
3L	NA	NA	26734639	T	C	0.38	0.516667	0.136667	15.9546	intergenic_region	MODIFIER	AGAP029492-AGAP011530	n.26734639T>C		NA	NA	NA	NA	NA	NA	NA	NA	NA
3L	NA	NA	26735193	G	A	0.153846	0.481481	0.327635	15.9546	intergenic_region	MODIFIER	AGAP029492-AGAP011530	n.26735193G>A		NA	NA	NA	NA	NA	NA	NA	NA	NA
3L	NA	NA	26735375	G	C	0.265625	0.423077	0.157452	15.9546	intergenic_region	MODIFIER	AGAP029492-AGAP011530	n.26735375G>C		NA	NA	NA	NA	NA	NA	NA	NA	NA
3L	NA	NA	27256960	A	G	0.220339	0.339286	0.118947	Inf	intergenic_region	MODIFIER	AGAP011553-AGAP011554	n.27256960A>G		NA	NA	NA	NA	NA	NA	NA	NA	NA
3L	NA	NA	27256992	T	G	0.203125	0.416667	0.213542	Inf	intergenic_region	MODIFIER	AGAP011553-AGAP011554	n.27256992T>G		NA	NA	NA	NA	NA	NA	NA	NA	NA
3L	NA	NA	30239867	C	T	0.659574	0.66129	0.00171585	4.87861	intergenic_region	MODIFIER	AGAP011623-AGAP011625	n.30239867C>T		NA	NA	NA	NA	NA	NA	NA	NA	NA
3L	NA	NA	30240011	A	G	0.75	0.571429	-0.178571	4.87824	intergenic_region	MODIFIER	AGAP011623-AGAP011625	n.30240011A>G		NA	NA	NA	NA	NA	NA	NA	NA	NA
3L	NA	NA	31235539	A	G	0.458333	0.571429	0.113095	2.51023	intergenic_region	MODIFIER	AGAP029067-AGAP029119	n.31235539A>G		NA	NA	NA	NA	NA	NA	NA	NA	NA
3L	NA	NA	24567062	T	A	0.320755	0.271186	-0.0495683	6.52082	intergenic_region	MODIFIER	AGAP011432-AGAP011433	n.24567062T>A		NA	NA	NA	NA	NA	NA	NA	NA	NA
3L	NA	NA	24567062	T	A	0.320755	0.271186	-0.0495683	6.52082	downstream_gene_variant	MODIFIER	AGAP011432	c.*2092T>A		NA	NA	NA	NA	NA	NA	NA	NA	NA
3L	NA	NA	27258309	G	A	0.677419	0.510204	-0.167215	Inf	intergenic_region	MODIFIER	AGAP011553-AGAP011554	n.27258309G>A		NA	NA	NA	NA	NA	NA	NA	NA	NA
3L	NA	NA	24567281	G	A	0.76	0.672727	-0.0872727	6.5218	intergenic_region	MODIFIER	AGAP011432-AGAP011433	n.24567281G>A		NA	NA	NA	NA	NA	NA	NA	NA	NA
3L	NA	NA	24567281	G	A	0.76	0.672727	-0.0872727	6.5218	downstream_gene_variant	MODIFIER	AGAP011431	c.*4640G>A		NA	NA	NA	NA	NA	NA	NA	NA	NA
3L	NA	NA	24569309	T	C	0.566038	0.66129	0.0952526	6.53085	intergenic_region	MODIFIER	AGAP011432-AGAP011433	n.24569309T>C		NA	NA	NA	NA	NA	NA	NA	NA	NA
3L	NA	NA	24569364	T	A	0.625	0.689655	0.0646552	6.5311	intergenic_region	MODIFIER	AGAP011432-AGAP011433	n.24569364T>A		NA	NA	NA	NA	NA	NA	NA	NA	NA
3L	NA	NA	25736936	G	A	0.631579	0.428571	-0.203008	13.0262	intergenic_region	MODIFIER	AGAP011505-AGAP011506	n.25736936G>A		NA	NA	NA	NA	NA	NA	NA	NA	NA
3L	NA	NA	29805512	C	T	0.2	0.214286	0.0142857	6.43647	intergenic_region	MODIFIER	AGAP011613-AGAP011614	n.29805512C>T		NA	NA	NA	NA	NA	NA	NA	NA	NA
3L	NA	NA	27258952	T	A	0.25	0.368421	0.118421	Inf	intergenic_region	MODIFIER	AGAP011553-AGAP011554	n.27258952T>A		NA	NA	NA	NA	NA	NA	NA	NA	NA
3L	NA	NA	30728126	A	G	0.339623	0.235294	-0.104329	3.6634	intergenic_region	MODIFIER	AGAP029536-AGAP011647	n.30728126A>G		NA	NA	NA	NA	NA	NA	NA	NA	NA
3L	NA	NA	30242706	A	T	0.5	0.375	-0.125	4.87131	intergenic_region	MODIFIER	AGAP011623-AGAP011625	n.30242706A>T		NA	NA	NA	NA	NA	NA	NA	NA	NA
3L	NA	NA	30242709	A	G	0.227273	0.37931	0.152038	4.8713	intergenic_region	MODIFIER	AGAP011623-AGAP011625	n.30242709A>G		NA	NA	NA	NA	NA	NA	NA	NA	NA
3L	NA	NA	24570198	C	G	0.737705	0.795918	0.0582134	6.53482	intergenic_region	MODIFIER	AGAP011432-AGAP011433	n.24570198C>G		NA	NA	NA	NA	NA	NA	NA	NA	NA
3L	NA	NA	24570265	T	C	0.333333	0.254545	-0.0787879	6.53512	intergenic_region	MODIFIER	AGAP011432-AGAP011433	n.24570265T>C		NA	NA	NA	NA	NA	NA	NA	NA	NA
3L	NA	NA	24570273	G	A	0.291667	0.236364	-0.055303	6.53515	intergenic_region	MODIFIER	AGAP011432-AGAP011433	n.24570273G>A		NA	NA	NA	NA	NA	NA	NA	NA	NA
3L	NA	NA	24570390	C	T	0.307692	0.367347	0.0596546	6.53567	intergenic_region	MODIFIER	AGAP011432-AGAP011433	n.24570390C>T		NA	NA	NA	NA	NA	NA	NA	NA	NA
3L	NA	NA	24570403	A	G	0.301887	0.382979	0.0810919	6.53573	intergenic_region	MODIFIER	AGAP011432-AGAP011433	n.24570403A>G		NA	NA	NA	NA	NA	NA	NA	NA	NA
3L	NA	NA	24570500	T	C	0.266667	0.297872	0.0312057	6.53617	intergenic_region	MODIFIER	AGAP011432-AGAP011433	n.24570500T>C		NA	NA	NA	NA	NA	NA	NA	NA	NA
3L	NA	NA	24570635	C	G	0.41791	0.34	-0.0779104	6.53677	intergenic_region	MODIFIER	AGAP011432-AGAP011433	n.24570635C>G		NA	NA	NA	NA	NA	NA	NA	NA	NA
3L	NA	NA	24570667	T	A	0.566667	0.659091	0.0924242	6.53691	intergenic_region	MODIFIER	AGAP011432-AGAP011433	n.24570667T>A		NA	NA	NA	NA	NA	NA	NA	NA	NA
3L	NA	NA	24571599	A	C	0.722222	0.741379	0.0191571	6.54107	intergenic_region	MODIFIER	AGAP011432-AGAP011433	n.24571599A>C		NA	NA	NA	NA	NA	NA	NA	NA	NA
3L	NA	NA	24572034	G	T	0.465116	0.742424	0.277308	6.54301	intergenic_region	MODIFIER	AGAP011432-AGAP011433	n.24572034G>T		NA	NA	NA	NA	NA	NA	NA	NA	NA
3L	NA	NA	24572161	G	A	0.727273	0.733333	0.00606061	6.54358	intergenic_region	MODIFIER	AGAP011432-AGAP011433	n.24572161G>A		NA	NA	NA	NA	NA	NA	NA	NA	NA
3L	NA	NA	24572580	C	G	0.595745	0.679245	0.0835006	6.54545	intergenic_region	MODIFIER	AGAP011432-AGAP011433	n.24572580C>G		NA	NA	NA	NA	NA	NA	NA	NA	NA
3L	NA	NA	24572629	G	T	0.341463	0.354839	0.0133753	6.54567	intergenic_region	MODIFIER	AGAP011432-AGAP011433	n.24572629G>T		NA	NA	NA	NA	NA	NA	NA	NA	NA
3L	NA	NA	24572712	G	C	0.681818	0.617647	-0.0641711	6.54604	intergenic_region	MODIFIER	AGAP011432-AGAP011433	n.24572712G>C		NA	NA	NA	NA	NA	NA	NA	NA	NA
3L	NA	NA	24572743	T	A	0.325581	0.396825	0.071244	6.54618	intergenic_region	MODIFIER	AGAP011432-AGAP011433	n.24572743T>A		NA	NA	NA	NA	NA	NA	NA	NA	NA
3L	NA	NA	24572767	T	C	0.619048	0.666667	0.047619	6.54628	intergenic_region	MODIFIER	AGAP011432-AGAP011433	n.24572767T>C		NA	NA	NA	NA	NA	NA	NA	NA	NA
3L	NA	NA	24577024	G	T	0.280702	0.288462	0.00775978	6.56529	intergenic_region	MODIFIER	AGAP011432-AGAP011433	n.24577024G>T		NA	NA	NA	NA	NA	NA	NA	NA	NA
3L	NA	NA	24578270	C	G	0.7	0.819672	0.119672	6.57086	intergenic_region	MODIFIER	AGAP011432-AGAP011433	n.24578270C>G		NA	NA	NA	NA	NA	NA	NA	NA	NA
3L	NA	NA	24579591	T	C	0.354167	0.339286	-0.014881	6.57676	intergenic_region	MODIFIER	AGAP011432-AGAP011433	n.24579591T>C		NA	NA	NA	NA	NA	NA	NA	NA	NA
3L	NA	NA	24580554	T	C	0.615385	0.688312	0.0729271	6.58107	intergenic_region	MODIFIER	AGAP011432-AGAP011433	n.24580554T>C		NA	NA	NA	NA	NA	NA	NA	NA	NA
3L	NA	NA	24580561	G	T	0.615385	0.684932	0.0695469	6.5811	intergenic_region	MODIFIER	AGAP011432-AGAP011433	n.24580561G>T		NA	NA	NA	NA	NA	NA	NA	NA	NA
3L	NA	NA	24580592	C	A	0.679245	0.694444	0.0151992	6.58124	intergenic_region	MODIFIER	AGAP011432-AGAP011433	n.24580592C>A		NA	NA	NA	NA	NA	NA	NA	NA	NA
3L	NA	NA	24580620	T	G	0.391304	0.318841	-0.0724638	6.58136	intergenic_region	MODIFIER	AGAP011432-AGAP011433	n.24580620T>G		NA	NA	NA	NA	NA	NA	NA	NA	NA
3L	NA	NA	24580639	G	A	0.625	0.676923	0.0519231	6.58145	intergenic_region	MODIFIER	AGAP011432-AGAP011433	n.24580639G>A		NA	NA	NA	NA	NA	NA	NA	NA	NA
3L	NA	NA	24580842	C	T	0.490909	0.728814	0.237904	6.58235	intergenic_region	MODIFIER	AGAP011432-AGAP011433	n.24580842C>T		NA	NA	NA	NA	NA	NA	NA	NA	NA
3L	NA	NA	24581046	G	A	0.625	0.716981	0.0919811	6.58326	intergenic_region	MODIFIER	AGAP011432-AGAP011433	n.24581046G>A		NA	NA	NA	NA	NA	NA	NA	NA	NA
3L	NA	NA	24581332	T	C	0.634146	0.68254	0.0483933	6.58454	intergenic_region	MODIFIER	AGAP011432-AGAP011433	n.24581332T>C		NA	NA	NA	NA	NA	NA	NA	NA	NA
3L	NA	NA	24581364	T	A	0.391304	0.305085	-0.0862196	6.58468	intergenic_region	MODIFIER	AGAP011432-AGAP011433	n.24581364T>A		NA	NA	NA	NA	NA	NA	NA	NA	NA
3L	NA	NA	24581458	A	G	0.638298	0.767857	0.129559	6.5851	intergenic_region	MODIFIER	AGAP011432-AGAP011433	n.24581458A>G		NA	NA	NA	NA	NA	NA	NA	NA	NA
3L	NA	NA	24581489	T	A	0.382979	0.25	-0.132979	6.58524	intergenic_region	MODIFIER	AGAP011432-AGAP011433	n.24581489T>A		NA	NA	NA	NA	NA	NA	NA	NA	NA
3L	NA	NA	24582544	T	C	0.661017	0.672131	0.0111142	6.58996	intergenic_region	MODIFIER	AGAP011432-AGAP011433	n.24582544T>C		NA	NA	NA	NA	NA	NA	NA	NA	NA
3L	NA	NA	24582602	C	A	0.641509	0.741935	0.100426	6.59022	intergenic_region	MODIFIER	AGAP011432-AGAP011433	n.24582602C>A		NA	NA	NA	NA	NA	NA	NA	NA	NA
3L	NA	NA	24582617	A	G	0.321429	0.276923	-0.0445055	6.59028	intergenic_region	MODIFIER	AGAP011432-AGAP011433	n.24582617A>G		NA	NA	NA	NA	NA	NA	NA	NA	NA
3L	NA	NA	24582631	C	T	0.698113	0.703125	0.00501179	6.59035	intergenic_region	MODIFIER	AGAP011432-AGAP011433	n.24582631C>T		NA	NA	NA	NA	NA	NA	NA	NA	NA
3L	NA	NA	24582637	C	G	0.716981	0.707692	-0.00928882	6.59037	intergenic_region	MODIFIER	AGAP011432-AGAP011433	n.24582637C>G		NA	NA	NA	NA	NA	NA	NA	NA	NA
3L	NA	NA	24582649	A	G	0.711538	0.705882	-0.00565611	6.59043	intergenic_region	MODIFIER	AGAP011432-AGAP011433	n.24582649A>G		NA	NA	NA	NA	NA	NA	NA	NA	NA
3L	NA	NA	24582650	C	T	0.294118	0.294118	0	6.59043	intergenic_region	MODIFIER	AGAP011432-AGAP011433	n.24582650C>T		NA	NA	NA	NA	NA	NA	NA	NA	NA
3L	NA	NA	24582778	A	T	0.634615	0.692308	0.0576923	6.591	intergenic_region	MODIFIER	AGAP011432-AGAP011433	n.24582778A>T		NA	NA	NA	NA	NA	NA	NA	NA	NA
3L	NA	NA	24582901	G	T	0.301887	0.346154	0.0442671	6.59155	intergenic_region	MODIFIER	AGAP011432-AGAP011433	n.24582901G>T		NA	NA	NA	NA	NA	NA	NA	NA	NA
3L	NA	NA	24583892	T	A	0.267857	0.27451	0.00665266	6.59598	downstream_gene_variant	MODIFIER	AGAP011433	c.*4761A>T		NA	NA	NA	NA	NA	NA	NA	NA	NA
3L	NA	NA	24583892	T	A	0.267857	0.27451	0.00665266	6.59598	intergenic_region	MODIFIER	AGAP011432-AGAP011433	n.24583892T>A		NA	NA	NA	NA	NA	NA	NA	NA	NA
3L	NA	NA	24583899	G	A	0.264151	0.290909	0.0267581	6.59602	downstream_gene_variant	MODIFIER	AGAP011433	c.*4754C>T		NA	NA	NA	NA	NA	NA	NA	NA	NA
3L	NA	NA	24583899	G	A	0.264151	0.290909	0.0267581	6.59602	intergenic_region	MODIFIER	AGAP011432-AGAP011433	n.24583899G>A		NA	NA	NA	NA	NA	NA	NA	NA	NA
3L	NA	NA	24583910	T	C	0.259259	0.280702	0.0214425	6.59606	intergenic_region	MODIFIER	AGAP011432-AGAP011433	n.24583910T>C		NA	NA	NA	NA	NA	NA	NA	NA	NA
3L	NA	NA	24584256	T	C	0.240741	0.203704	-0.037037	6.59761	intergenic_region	MODIFIER	AGAP011432-AGAP011433	n.24584256T>C		NA	NA	NA	NA	NA	NA	NA	NA	NA
3L	NA	NA	24584676	T	C	0.307692	0.217949	-0.0897436	6.59949	intergenic_region	MODIFIER	AGAP011432-AGAP011433	n.24584676T>C		NA	NA	NA	NA	NA	NA	NA	NA	NA
3L	NA	NA	27273823	T	A	0.666667	0.477273	-0.189394	Inf	intergenic_region	MODIFIER	AGAP011553-AGAP011554	n.27273823T>A		NA	NA	NA	NA	NA	NA	NA	NA	NA
3L	NA	NA	27273834	G	C	0.193548	0.44186	0.248312	Inf	intergenic_region	MODIFIER	AGAP011553-AGAP011554	n.27273834G>C		NA	NA	NA	NA	NA	NA	NA	NA	NA
3L	NA	NA	24584809	C	T	0.632653	0.766667	0.134014	6.60008	intergenic_region	MODIFIER	AGAP011432-AGAP011433	n.24584809C>T		NA	NA	NA	NA	NA	NA	NA	NA	NA
3L	NA	NA	24584852	G	A	0.34	0.206349	-0.133651	6.60028	downstream_gene_variant	MODIFIER	AGAP011433	c.*3801C>T		NA	NA	NA	NA	NA	NA	NA	NA	NA
3L	NA	NA	24585211	A	T	0.349206	0.166667	-0.18254	6.60188	intergenic_region	MODIFIER	AGAP011432-AGAP011433	n.24585211A>T		NA	NA	NA	NA	NA	NA	NA	NA	NA
3L	NA	NA	24585220	T	G	0.353846	0.166667	-0.187179	6.60192	intergenic_region	MODIFIER	AGAP011432-AGAP011433	n.24585220T>G		NA	NA	NA	NA	NA	NA	NA	NA	NA
3L	NA	NA	24591043	T	G	0.407407	0.283019	-0.124389	6.62796	upstream_gene_variant	MODIFIER	AGAP011433	c.-910A>C		NA	NA	NA	NA	NA	NA	NA	NA	NA
3L	NA	NA	24591657	G	C	0.298246	0.204545	-0.0937002	6.63071	downstream_gene_variant	MODIFIER	AGAP011434	c.*2026C>G		NA	NA	NA	NA	NA	NA	NA	NA	NA
3L	NA	NA	24591958	G	A	0.589286	0.736842	0.147556	6.63206	downstream_gene_variant	MODIFIER	AGAP011434	c.*1725C>T		NA	NA	NA	NA	NA	NA	NA	NA	NA
3L	NA	NA	24591958	G	A	0.589286	0.736842	0.147556	6.63206	intergenic_region	MODIFIER	AGAP011433-AGAP011434	n.24591958G>A		NA	NA	NA	NA	NA	NA	NA	NA	NA
3L	NA	NA	30748348	C	G	0.33871	0.301587	-0.0371224	3.61505	intergenic_region	MODIFIER	AGAP029536-AGAP011647	n.30748348C>G		NA	NA	NA	NA	NA	NA	NA	NA	NA
3L	NA	NA	30748490	G	A	0.385965	0.606061	0.220096	3.61472	intergenic_region	MODIFIER	AGAP029536-AGAP011647	n.30748490G>A		NA	NA	NA	NA	NA	NA	NA	NA	NA
3L	NA	NA	24595278	G	A	0.59322	0.785714	0.192494	6.64691	downstream_gene_variant	MODIFIER	AGAP011435	c.*1013C>T		NA	NA	NA	NA	NA	NA	NA	NA	NA
3L	NA	NA	24598671	G	T	0.711864	0.619048	-0.0928168	6.6621	intergenic_region	MODIFIER	AGAP011435-AGAP029472	n.24598671G>T		NA	NA	NA	NA	NA	NA	NA	NA	NA
3L	NA	NA	24600111	T	C	0.784615	0.705882	-0.078733	6.66855	intergenic_region	MODIFIER	AGAP011435-AGAP029472	n.24600111T>C		NA	NA	NA	NA	NA	NA	NA	NA	NA
3L	NA	NA	24601496	C	A	0.568627	0.754098	0.185471	6.67476	upstream_gene_variant	MODIFIER	AGAP011435	c.-3708G>T		NA	NA	NA	NA	NA	NA	NA	NA	NA
3L	NA	NA	24601755	A	G	0.5	0.30303	-0.19697	6.67592	upstream_gene_variant	MODIFIER	AGAP011435	c.-3967T>C		NA	NA	NA	NA	NA	NA	NA	NA	NA
3L	NA	NA	24601840	T	A	0.416667	0.457627	0.0409605	6.6763	intergenic_region	MODIFIER	AGAP011435-AGAP029472	n.24601840T>A		NA	NA	NA	NA	NA	NA	NA	NA	NA
3L	NA	NA	24601840	T	A	0.416667	0.457627	0.0409605	6.6763	upstream_gene_variant	MODIFIER	AGAP011435	c.-4052A>T		NA	NA	NA	NA	NA	NA	NA	NA	NA
3L	NA	NA	24601853	T	C	0.575758	0.563636	-0.0121212	6.67635	intergenic_region	MODIFIER	AGAP011435-AGAP029472	n.24601853T>C		NA	NA	NA	NA	NA	NA	NA	NA	NA
3L	NA	NA	24601853	T	C	0.575758	0.563636	-0.0121212	6.67635	upstream_gene_variant	MODIFIER	AGAP011435	c.-4065A>G		NA	NA	NA	NA	NA	NA	NA	NA	NA
3L	NA	NA	24601854	C	T	0.409091	0.444444	0.0353535	6.67636	upstream_gene_variant	MODIFIER	AGAP011435	c.-4066G>A		NA	NA	NA	NA	NA	NA	NA	NA	NA
3L	NA	NA	24602040	G	A	0.588235	0.659574	0.0713392	6.67719	intergenic_region	MODIFIER	AGAP011435-AGAP029472	n.24602040G>A		NA	NA	NA	NA	NA	NA	NA	NA	NA
3L	NA	NA	24602250	A	T	0.694915	0.674419	-0.0204966	6.67813	upstream_gene_variant	MODIFIER	AGAP011435	c.-4462T>A		NA	NA	NA	NA	NA	NA	NA	NA	NA
3L	NA	NA	24602250	A	T	0.694915	0.674419	-0.0204966	6.67813	intergenic_region	MODIFIER	AGAP011435-AGAP029472	n.24602250A>T		NA	NA	NA	NA	NA	NA	NA	NA	NA
3L	NA	NA	24602253	C	T	0.322034	0.340909	0.0188752	6.67815	upstream_gene_variant	MODIFIER	AGAP011435	c.-4465G>A		NA	NA	NA	NA	NA	NA	NA	NA	NA
3L	NA	NA	24602253	C	T	0.322034	0.340909	0.0188752	6.67815	intergenic_region	MODIFIER	AGAP011435-AGAP029472	n.24602253C>T		NA	NA	NA	NA	NA	NA	NA	NA	NA
3L	NA	NA	24602725	C	T	0.488889	0.280702	-0.208187	6.68026	upstream_gene_variant	MODIFIER	AGAP011435	c.-4937G>A		NA	NA	NA	NA	NA	NA	NA	NA	NA
3L	NA	NA	24602725	C	T	0.488889	0.280702	-0.208187	6.68026	intergenic_region	MODIFIER	AGAP011435-AGAP029472	n.24602725C>T		NA	NA	NA	NA	NA	NA	NA	NA	NA
3L	NA	NA	24602727	C	T	0.531915	0.719298	0.187383	6.68027	intergenic_region	MODIFIER	AGAP011435-AGAP029472	n.24602727C>T		NA	NA	NA	NA	NA	NA	NA	NA	NA
3L	NA	NA	24602727	C	T	0.531915	0.719298	0.187383	6.68027	upstream_gene_variant	MODIFIER	AGAP011435	c.-4939G>A		NA	NA	NA	NA	NA	NA	NA	NA	NA
3L	NA	NA	24602784	C	T	0.4375	0.271186	-0.166314	6.68053	intergenic_region	MODIFIER	AGAP011435-AGAP029472	n.24602784C>T		NA	NA	NA	NA	NA	NA	NA	NA	NA
3L	NA	NA	24603039	G	A	0.314815	0.278689	-0.0361263	6.68167	intergenic_region	MODIFIER	AGAP011435-AGAP029472	n.24603039G>A		NA	NA	NA	NA	NA	NA	NA	NA	NA
3L	NA	NA	24603351	T	C	0.325581	0.210526	-0.115055	6.68307	intergenic_region	MODIFIER	AGAP011435-AGAP029472	n.24603351T>C		NA	NA	NA	NA	NA	NA	NA	NA	NA
3L	NA	NA	24603514	C	T	0.651163	0.789474	0.138311	6.6838	intergenic_region	MODIFIER	AGAP011435-AGAP029472	n.24603514C>T		NA	NA	NA	NA	NA	NA	NA	NA	NA
3L	NA	NA	24603733	A	C	0.339286	0.291667	-0.047619	6.68478	intergenic_region	MODIFIER	AGAP011435-AGAP029472	n.24603733A>C		NA	NA	NA	NA	NA	NA	NA	NA	NA
3L	NA	NA	24603800	C	T	0.27451	0.258065	-0.0164453	6.68508	intergenic_region	MODIFIER	AGAP011435-AGAP029472	n.24603800C>T		NA	NA	NA	NA	NA	NA	NA	NA	NA
3L	NA	NA	24603833	A	T	0.288889	0.267857	-0.0210317	6.68522	intergenic_region	MODIFIER	AGAP011435-AGAP029472	n.24603833A>T		NA	NA	NA	NA	NA	NA	NA	NA	NA
3L	NA	NA	24603849	C	T	0.217391	0.254545	0.0371542	6.6853	intergenic_region	MODIFIER	AGAP011435-AGAP029472	n.24603849C>T		NA	NA	NA	NA	NA	NA	NA	NA	NA
3L	NA	NA	24603853	T	C	0.765957	0.758621	-0.00733676	6.68531	intergenic_region	MODIFIER	AGAP011435-AGAP029472	n.24603853T>C		NA	NA	NA	NA	NA	NA	NA	NA	NA
3L	NA	NA	24604197	T	A	0.380952	0.241935	-0.139017	6.68686	intergenic_region	MODIFIER	AGAP011435-AGAP029472	n.24604197T>A		NA	NA	NA	NA	NA	NA	NA	NA	NA
3L	NA	NA	24604204	T	C	0.387097	0.230769	-0.156328	6.68689	intergenic_region	MODIFIER	AGAP011435-AGAP029472	n.24604204T>C		NA	NA	NA	NA	NA	NA	NA	NA	NA
3L	NA	NA	24608224	G	A	0.56	0.8	0.24	6.7049	intergenic_region	MODIFIER	AGAP011435-AGAP029472	n.24608224G>A		NA	NA	NA	NA	NA	NA	NA	NA	NA
3L	NA	NA	24608532	C	A	0.686275	0.66	-0.0262745	6.70628	intergenic_region	MODIFIER	AGAP011435-AGAP029472	n.24608532C>A		NA	NA	NA	NA	NA	NA	NA	NA	NA
3L	NA	NA	24608632	C	T	0.254545	0.428571	0.174026	6.70673	intergenic_region	MODIFIER	AGAP011435-AGAP029472	n.24608632C>T		NA	NA	NA	NA	NA	NA	NA	NA	NA
3L	NA	NA	24608641	C	A	0.277778	0.4375	0.159722	6.70677	intergenic_region	MODIFIER	AGAP011435-AGAP029472	n.24608641C>A		NA	NA	NA	NA	NA	NA	NA	NA	NA
3L	NA	NA	24609136	G	C	0.64	0.745763	0.105763	6.70899	intergenic_region	MODIFIER	AGAP011435-AGAP029472	n.24609136G>C		NA	NA	NA	NA	NA	NA	NA	NA	NA
3L	NA	NA	24609153	G	A	0.296296	0.233333	-0.062963	6.70907	intergenic_region	MODIFIER	AGAP011435-AGAP029472	n.24609153G>A		NA	NA	NA	NA	NA	NA	NA	NA	NA
3L	NA	NA	24609894	C	G	0.411765	0.37931	-0.0324544	6.71239	intergenic_region	MODIFIER	AGAP011435-AGAP029472	n.24609894C>G		NA	NA	NA	NA	NA	NA	NA	NA	NA
3L	NA	NA	24609908	C	T	0.622222	0.678571	0.0563492	6.71245	intergenic_region	MODIFIER	AGAP011435-AGAP029472	n.24609908C>T		NA	NA	NA	NA	NA	NA	NA	NA	NA
3L	NA	NA	24609974	A	T	0.595238	0.711864	0.116626	6.71275	intergenic_region	MODIFIER	AGAP011435-AGAP029472	n.24609974A>T		NA	NA	NA	NA	NA	NA	NA	NA	NA
3L	NA	NA	24728139	T	A	0.365854	0.311475	-0.0543782	7.24579	upstream_gene_variant	MODIFIER	AGAP011439	c.-374A>T		NA	NA	NA	NA	NA	NA	NA	NA	NA
3L	NA	NA	24728199	C	T	0.595238	0.694915	0.0996772	7.24606	upstream_gene_variant	MODIFIER	AGAP011440	c.-208C>T		NA	NA	NA	NA	NA	NA	NA	NA	NA
3L	NA	NA	24745192	C	T	0.689655	0.62	-0.0696552	7.32323	upstream_gene_variant	MODIFIER	AGAP011442	c.-609C>T		NA	NA	NA	NA	NA	NA	NA	NA	NA
3L	NA	NA	24745192	C	T	0.689655	0.62	-0.0696552	7.32323	intergenic_region	MODIFIER	AGAP011441-AGAP011442	n.24745192C>T		NA	NA	NA	NA	NA	NA	NA	NA	NA
3L	NA	NA	24745192	C	T	0.689655	0.62	-0.0696552	7.32323	downstream_gene_variant	MODIFIER	AGAP011441	c.*97C>T		NA	NA	NA	NA	NA	NA	NA	NA	NA
3L	NA	NA	24745192	C	T	0.689655	0.62	-0.0696552	7.32323	upstream_gene_variant	MODIFIER	AGAP011443	c.-4472C>T		NA	NA	NA	NA	NA	NA	NA	NA	NA
3L	NA	NA	24745243	C	G	0.666667	0.655172	-0.0114943	7.32346	upstream_gene_variant	MODIFIER	AGAP011442	c.-558C>G		NA	NA	NA	NA	NA	NA	NA	NA	NA
3L	NA	NA	24745243	C	G	0.666667	0.655172	-0.0114943	7.32346	intergenic_region	MODIFIER	AGAP011441-AGAP011442	n.24745243C>G		NA	NA	NA	NA	NA	NA	NA	NA	NA
3L	NA	NA	29850497	C	T	0.126984	0.314815	0.187831	6.25982	intergenic_region	MODIFIER	AGAP011613-AGAP011614	n.29850497C>T		NA	NA	NA	NA	NA	NA	NA	NA	NA
3L	NA	NA	29850506	T	A	0.171875	0.265306	0.0934311	6.25978	intergenic_region	MODIFIER	AGAP011613-AGAP011614	n.29850506T>A		NA	NA	NA	NA	NA	NA	NA	NA	NA
3L	NA	NA	29850587	T	C	0.637931	0.45	-0.187931	6.25946	intergenic_region	MODIFIER	AGAP011613-AGAP011614	n.29850587T>C		NA	NA	NA	NA	NA	NA	NA	NA	NA
3L	NA	NA	29850649	A	T	0.622951	0.403846	-0.219105	6.25922	intergenic_region	MODIFIER	AGAP011613-AGAP011614	n.29850649A>T		NA	NA	NA	NA	NA	NA	NA	NA	NA
3L	NA	NA	29850650	T	C	0.278689	0.269231	-0.00945776	6.25922	intergenic_region	MODIFIER	AGAP011613-AGAP011614	n.29850650T>C		NA	NA	NA	NA	NA	NA	NA	NA	NA
3L	NA	NA	29850998	T	A	0.230769	0.2	-0.0307692	6.25785	intergenic_region	MODIFIER	AGAP011613-AGAP011614	n.29850998T>A		NA	NA	NA	NA	NA	NA	NA	NA	NA
3L	NA	NA	29851031	A	T	0.690909	0.823529	0.13262	6.25772	intergenic_region	MODIFIER	AGAP011613-AGAP011614	n.29851031A>T		NA	NA	NA	NA	NA	NA	NA	NA	NA
3L	NA	NA	27355422	C	T	0.16	0.383333	0.223333	Inf	intergenic_region	MODIFIER	AGAP011554-AGAP011555	n.27355422C>T		NA	NA	NA	NA	NA	NA	NA	NA	NA
3L	NA	NA	29851402	C	T	0.310345	0.384615	0.0742706	6.25627	intergenic_region	MODIFIER	AGAP011613-AGAP011614	n.29851402C>T		NA	NA	NA	NA	NA	NA	NA	NA	NA
3L	NA	NA	27355910	C	T	0.280702	0.304348	0.0236461	Inf	intergenic_region	MODIFIER	AGAP011554-AGAP011555	n.27355910C>T		NA	NA	NA	NA	NA	NA	NA	NA	NA
3L	NA	NA	29851461	A	G	0.263158	0.361702	0.0985442	6.25604	intergenic_region	MODIFIER	AGAP011613-AGAP011614	n.29851461A>G		NA	NA	NA	NA	NA	NA	NA	NA	NA
3L	NA	NA	29851466	C	A	0.254545	0.361702	0.107157	6.25602	intergenic_region	MODIFIER	AGAP011613-AGAP011614	n.29851466C>A		NA	NA	NA	NA	NA	NA	NA	NA	NA
3L	NA	NA	27356657	C	T	0.285714	0.482759	0.197044	Inf	intergenic_region	MODIFIER	AGAP011554-AGAP011555	n.27356657C>T		NA	NA	NA	NA	NA	NA	NA	NA	NA
3L	NA	NA	29852523	A	C	0.246154	0.255319	0.0091653	6.25188	intergenic_region	MODIFIER	AGAP011613-AGAP011614	n.29852523A>C		NA	NA	NA	NA	NA	NA	NA	NA	NA
3L	NA	NA	29852537	G	A	0.262295	0.27451	0.0122147	6.25183	intergenic_region	MODIFIER	AGAP011613-AGAP011614	n.29852537G>A		NA	NA	NA	NA	NA	NA	NA	NA	NA
3L	NA	NA	24753532	C	T	0.62	0.705882	0.0858824	7.36114	intergenic_region	MODIFIER	AGAP028412-AGAP011444	n.24753532C>T		NA	NA	NA	NA	NA	NA	NA	NA	NA
3L	NA	NA	24753532	C	T	0.62	0.705882	0.0858824	7.36114	downstream_gene_variant	MODIFIER	AGAP011443	c.*596C>T		NA	NA	NA	NA	NA	NA	NA	NA	NA
3L	NA	NA	29852576	A	G	0.3	0.25	-0.05	6.25167	intergenic_region	MODIFIER	AGAP011613-AGAP011614	n.29852576A>G		NA	NA	NA	NA	NA	NA	NA	NA	NA
3L	NA	NA	29852580	C	T	0.568966	0.380952	-0.188013	6.25166	intergenic_region	MODIFIER	AGAP011613-AGAP011614	n.29852580C>T		NA	NA	NA	NA	NA	NA	NA	NA	NA
3L	NA	NA	29853082	A	G	0.254237	0.204082	-0.0501557	6.24969	intergenic_region	MODIFIER	AGAP011613-AGAP011614	n.29853082A>G		NA	NA	NA	NA	NA	NA	NA	NA	NA
3L	NA	NA	29853111	A	T	0.240741	0.275862	0.0351213	6.24958	intergenic_region	MODIFIER	AGAP011613-AGAP011614	n.29853111A>T		NA	NA	NA	NA	NA	NA	NA	NA	NA
3L	NA	NA	29853118	C	G	0.236364	0.288136	0.051772	6.24955	intergenic_region	MODIFIER	AGAP011613-AGAP011614	n.29853118C>G		NA	NA	NA	NA	NA	NA	NA	NA	NA
3L	NA	NA	29853337	C	T	0.22	0.20339	-0.0166102	6.24869	intergenic_region	MODIFIER	AGAP011613-AGAP011614	n.29853337C>T		NA	NA	NA	NA	NA	NA	NA	NA	NA
3L	NA	NA	24753622	T	G	0.368421	0.291667	-0.0767544	7.36155	upstream_gene_variant	MODIFIER	AGAP011444	c.-1138T>G		NA	NA	NA	NA	NA	NA	NA	NA	NA
3L	NA	NA	29853549	T	G	0.534884	0.466667	-0.0682171	6.24786	intergenic_region	MODIFIER	AGAP011613-AGAP011614	n.29853549T>G		NA	NA	NA	NA	NA	NA	NA	NA	NA
3L	NA	NA	29853622	G	A	0.288889	0.295082	0.00619308	6.24758	intergenic_region	MODIFIER	AGAP011613-AGAP011614	n.29853622G>A		NA	NA	NA	NA	NA	NA	NA	NA	NA
3L	NA	NA	29853664	C	T	0.25	0.222222	-0.0277778	6.24741	intergenic_region	MODIFIER	AGAP011613-AGAP011614	n.29853664C>T		NA	NA	NA	NA	NA	NA	NA	NA	NA
3L	NA	NA	29853900	C	T	0.225806	0.369565	0.143759	6.24649	intergenic_region	MODIFIER	AGAP011613-AGAP011614	n.29853900C>T		NA	NA	NA	NA	NA	NA	NA	NA	NA
3L	NA	NA	29853902	G	A	0.5625	0.404255	-0.158245	6.24648	intergenic_region	MODIFIER	AGAP011613-AGAP011614	n.29853902G>A		NA	NA	NA	NA	NA	NA	NA	NA	NA
3L	NA	NA	29853972	G	T	0.538462	0.375	-0.163462	6.24621	intergenic_region	MODIFIER	AGAP011613-AGAP011614	n.29853972G>T		NA	NA	NA	NA	NA	NA	NA	NA	NA
3L	NA	NA	29854027	G	C	0.75	0.61194	-0.13806	6.24599	intergenic_region	MODIFIER	AGAP011613-AGAP011614	n.29854027G>C		NA	NA	NA	NA	NA	NA	NA	NA	NA
3L	NA	NA	29854087	G	A	0.538462	0.350877	-0.187584	6.24576	intergenic_region	MODIFIER	AGAP011613-AGAP011614	n.29854087G>A		NA	NA	NA	NA	NA	NA	NA	NA	NA
3L	NA	NA	27359597	T	C	0.816667	0.526316	-0.290351	Inf	intergenic_region	MODIFIER	AGAP011554-AGAP011555	n.27359597T>C		NA	NA	NA	NA	NA	NA	NA	NA	NA
3L	NA	NA	27359688	T	C	0.24	0.480769	0.240769	Inf	intergenic_region	MODIFIER	AGAP011554-AGAP011555	n.27359688T>C		NA	NA	NA	NA	NA	NA	NA	NA	NA
3L	NA	NA	29854254	G	C	0.211538	0.283333	0.0717949	6.2451	intergenic_region	MODIFIER	AGAP011613-AGAP011614	n.29854254G>C		NA	NA	NA	NA	NA	NA	NA	NA	NA
3L	NA	NA	29854325	T	C	0.530612	0.245283	-0.285329	6.24482	intergenic_region	MODIFIER	AGAP011613-AGAP011614	n.29854325T>C		NA	NA	NA	NA	NA	NA	NA	NA	NA
3L	NA	NA	30294497	C	T	0.163636	0.361702	0.198066	4.73853	upstream_gene_variant	MODIFIER	AGAP011625	c.-4048C>T		NA	NA	NA	NA	NA	NA	NA	NA	NA
3L	NA	NA	29854869	A	G	0.254902	0.22	-0.034902	6.24269	intergenic_region	MODIFIER	AGAP011613-AGAP011614	n.29854869A>G		NA	NA	NA	NA	NA	NA	NA	NA	NA
3L	NA	NA	29855037	C	A	0.255814	0.338235	0.0824213	6.24204	intergenic_region	MODIFIER	AGAP011613-AGAP011614	n.29855037C>A		NA	NA	NA	NA	NA	NA	NA	NA	NA
3L	NA	NA	24772087	G	A	0.369565	0.3	-0.0695652	7.4456	upstream_gene_variant	MODIFIER	AGAP011446	c.-1939C>T		NA	NA	NA	NA	NA	NA	NA	NA	NA
3L	NA	NA	29855063	A	C	0.638298	0.4375	-0.200798	6.24193	intergenic_region	MODIFIER	AGAP011613-AGAP011614	n.29855063A>C		NA	NA	NA	NA	NA	NA	NA	NA	NA
3L	NA	NA	27362364	A	T	0.196078	0.6	0.403922	Inf	intergenic_region	MODIFIER	AGAP011554-AGAP011555	n.27362364A>T		NA	NA	NA	NA	NA	NA	NA	NA	NA
3L	NA	NA	29855071	G	A	0.170213	0.283582	0.113369	6.2419	intergenic_region	MODIFIER	AGAP011613-AGAP011614	n.29855071G>A		NA	NA	NA	NA	NA	NA	NA	NA	NA
3L	NA	NA	29855080	G	A	0.8	0.742424	-0.0575758	6.24187	intergenic_region	MODIFIER	AGAP011613-AGAP011614	n.29855080G>A		NA	NA	NA	NA	NA	NA	NA	NA	NA
3L	NA	NA	29855113	G	A	0.571429	0.469697	-0.101732	6.24174	intergenic_region	MODIFIER	AGAP011613-AGAP011614	n.29855113G>A		NA	NA	NA	NA	NA	NA	NA	NA	NA
3L	NA	NA	29855146	C	A	0.741935	0.655738	-0.0861978	6.24161	intergenic_region	MODIFIER	AGAP011613-AGAP011614	n.29855146C>A		NA	NA	NA	NA	NA	NA	NA	NA	NA
3L	NA	NA	29855320	A	C	0.615385	0.388889	-0.226496	6.24093	intergenic_region	MODIFIER	AGAP011613-AGAP011614	n.29855320A>C		NA	NA	NA	NA	NA	NA	NA	NA	NA
3L	NA	NA	29855735	T	A	0.474576	0.38	-0.0945763	6.2393	intergenic_region	MODIFIER	AGAP011613-AGAP011614	n.29855735T>A		NA	NA	NA	NA	NA	NA	NA	NA	NA
3L	NA	NA	28453737	C	G	0.636364	0.492063	-0.1443	12.2324	downstream_gene_variant	MODIFIER	AGAP011588	c.*2987C>G		NA	NA	NA	NA	NA	NA	NA	NA	NA
3L	NA	NA	28453737	C	G	0.636364	0.492063	-0.1443	12.2324	downstream_gene_variant	MODIFIER	AGAP011589	c.*442C>G		NA	NA	NA	NA	NA	NA	NA	NA	NA
3L	NA	NA	28453737	C	G	0.636364	0.492063	-0.1443	12.2324	intergenic_region	MODIFIER	AGAP011589-AGAP011590	n.28453737C>G		NA	NA	NA	NA	NA	NA	NA	NA	NA
3L	NA	NA	28454053	T	A	0.717391	0.310345	-0.407046	12.2309	downstream_gene_variant	MODIFIER	AGAP011589	c.*758T>A		NA	NA	NA	NA	NA	NA	NA	NA	NA
3L	NA	NA	28454053	T	A	0.717391	0.310345	-0.407046	12.2309	downstream_gene_variant	MODIFIER	AGAP011588	c.*3303T>A		NA	NA	NA	NA	NA	NA	NA	NA	NA
3L	NA	NA	29856571	A	C	0.615385	0.411765	-0.20362	6.23603	intergenic_region	MODIFIER	AGAP011613-AGAP011614	n.29856571A>C		NA	NA	NA	NA	NA	NA	NA	NA	NA
3L	NA	NA	29856600	G	A	0.0967742	0.372093	0.275319	6.23592	intergenic_region	MODIFIER	AGAP011613-AGAP011614	n.29856600G>A		NA	NA	NA	NA	NA	NA	NA	NA	NA
3L	NA	NA	24772749	G	A	0.301887	0.147541	-0.154346	7.44862	downstream_gene_variant	MODIFIER	AGAP011447	c.*2225C>T		NA	NA	NA	NA	NA	NA	NA	NA	NA
3L	NA	NA	28454227	G	T	0.192982	0.529412	0.336429	12.2301	downstream_gene_variant	MODIFIER	AGAP011588	c.*3477G>T		NA	NA	NA	NA	NA	NA	NA	NA	NA
3L	NA	NA	28454233	G	T	0.2	0.481481	0.281481	12.2301	downstream_gene_variant	MODIFIER	AGAP011589	c.*938G>T		NA	NA	NA	NA	NA	NA	NA	NA	NA
3L	NA	NA	28454233	G	T	0.2	0.481481	0.281481	12.2301	downstream_gene_variant	MODIFIER	AGAP011588	c.*3483G>T		NA	NA	NA	NA	NA	NA	NA	NA	NA
3L	NA	NA	29857427	T	G	0.393443	0.744681	0.351238	6.23268	intergenic_region	MODIFIER	AGAP011613-AGAP011614	n.29857427T>G		NA	NA	NA	NA	NA	NA	NA	NA	NA
3L	NA	NA	29859631	C	T	0.276596	0.33871	0.0621139	6.22405	intergenic_region	MODIFIER	AGAP011613-AGAP011614	n.29859631C>T		NA	NA	NA	NA	NA	NA	NA	NA	NA
3L	NA	NA	29859656	G	C	0.28	0.389831	0.109831	6.22396	intergenic_region	MODIFIER	AGAP011613-AGAP011614	n.29859656G>C		NA	NA	NA	NA	NA	NA	NA	NA	NA
3L	NA	NA	28454718	C	G	0.604167	0.5	-0.104167	12.2277	downstream_gene_variant	MODIFIER	AGAP011588	c.*3968C>G		NA	NA	NA	NA	NA	NA	NA	NA	NA
3L	NA	NA	29859861	C	T	0.174603	0.42623	0.251626	6.22315	intergenic_region	MODIFIER	AGAP011613-AGAP011614	n.29859861C>T		NA	NA	NA	NA	NA	NA	NA	NA	NA
3L	NA	NA	30298008	G	A	0.6	0.404255	-0.195745	4.72956	upstream_gene_variant	MODIFIER	AGAP011625	c.-537G>A		NA	NA	NA	NA	NA	NA	NA	NA	NA
3L	NA	NA	30298016	T	A	0.145161	0.375	0.229839	4.72954	intergenic_region	MODIFIER	AGAP011623-AGAP011625	n.30298016T>A		NA	NA	NA	NA	NA	NA	NA	NA	NA
3L	NA	NA	28454958	C	A	0.534483	0.571429	0.0369458	12.2266	downstream_gene_variant	MODIFIER	AGAP011589	c.*1663C>A		NA	NA	NA	NA	NA	NA	NA	NA	NA
3L	NA	NA	28454979	A	C	0.539683	0.521739	-0.0179434	12.2264	downstream_gene_variant	MODIFIER	AGAP011588	c.*4229A>C		NA	NA	NA	NA	NA	NA	NA	NA	NA
3L	NA	NA	28454979	A	C	0.539683	0.521739	-0.0179434	12.2264	downstream_gene_variant	MODIFIER	AGAP011589	c.*1684A>C		NA	NA	NA	NA	NA	NA	NA	NA	NA
3L	NA	NA	29860657	T	C	0.320755	0.174603	-0.146152	6.22004	intergenic_region	MODIFIER	AGAP011613-AGAP011614	n.29860657T>C		NA	NA	NA	NA	NA	NA	NA	NA	NA
3L	NA	NA	29861081	C	G	0.2	0.232143	0.0321429	6.21838	intergenic_region	MODIFIER	AGAP011613-AGAP011614	n.29861081C>G		NA	NA	NA	NA	NA	NA	NA	NA	NA
3L	NA	NA	29861084	C	T	0.233333	0.290909	0.0575758	6.21837	intergenic_region	MODIFIER	AGAP011613-AGAP011614	n.29861084C>T		NA	NA	NA	NA	NA	NA	NA	NA	NA
3L	NA	NA	29861381	T	C	0.333333	0.38	0.0466667	6.21721	intergenic_region	MODIFIER	AGAP011613-AGAP011614	n.29861381T>C		NA	NA	NA	NA	NA	NA	NA	NA	NA
3L	NA	NA	29861412	A	G	0.513514	0.42	-0.0935135	6.21708	intergenic_region	MODIFIER	AGAP011613-AGAP011614	n.29861412A>G		NA	NA	NA	NA	NA	NA	NA	NA	NA
3L	NA	NA	28455118	A	T	0.666667	0.47541	-0.191257	12.2257	intergenic_region	MODIFIER	AGAP011589-AGAP011590	n.28455118A>T		NA	NA	NA	NA	NA	NA	NA	NA	NA
3L	NA	NA	28455137	C	T	0.650794	0.526316	-0.124478	12.2257	intergenic_region	MODIFIER	AGAP011589-AGAP011590	n.28455137C>T		NA	NA	NA	NA	NA	NA	NA	NA	NA
3L	NA	NA	29862323	G	C	0.744681	0.711864	-0.0328164	6.21352	intergenic_region	MODIFIER	AGAP011613-AGAP011614	n.29862323G>C		NA	NA	NA	NA	NA	NA	NA	NA	NA
3L	NA	NA	29862332	G	A	0.489362	0.518519	0.0291568	6.21349	intergenic_region	MODIFIER	AGAP011613-AGAP011614	n.29862332G>A		NA	NA	NA	NA	NA	NA	NA	NA	NA
3L	NA	NA	29862381	G	A	0.571429	0.37037	-0.201058	6.21329	intergenic_region	MODIFIER	AGAP011613-AGAP011614	n.29862381G>A		NA	NA	NA	NA	NA	NA	NA	NA	NA
3L	NA	NA	28457250	G	A	0.258621	0.4	0.141379	12.2155	intergenic_region	MODIFIER	AGAP011589-AGAP011590	n.28457250G>A		NA	NA	NA	NA	NA	NA	NA	NA	NA
3L	NA	NA	29865088	G	A	0.191176	0.410714	0.219538	6.20271	intergenic_region	MODIFIER	AGAP011613-AGAP011614	n.29865088G>A		NA	NA	NA	NA	NA	NA	NA	NA	NA
3L	NA	NA	29865136	C	T	0.393939	0.625	0.231061	6.20252	intergenic_region	MODIFIER	AGAP011613-AGAP011614	n.29865136C>T		NA	NA	NA	NA	NA	NA	NA	NA	NA
3L	NA	NA	29865136	C	T	0.393939	0.625	0.231061	6.20252	downstream_gene_variant	MODIFIER	AGAP011614	c.*3779G>A		NA	NA	NA	NA	NA	NA	NA	NA	NA
3L	NA	NA	29865159	A	T	0.2	0.389831	0.189831	6.20243	downstream_gene_variant	MODIFIER	AGAP011614	c.*3756T>A		NA	NA	NA	NA	NA	NA	NA	NA	NA
3L	NA	NA	28459770	C	G	0.65	0.5	-0.15	12.2033	intergenic_region	MODIFIER	AGAP011589-AGAP011590	n.28459770C>G		NA	NA	NA	NA	NA	NA	NA	NA	NA
3L	NA	NA	24842751	T	G	0.66	0.652778	-0.00722222	7.76848	downstream_gene_variant	MODIFIER	GPRGRP1	c.*8599A>C		NA	NA	NA	NA	NA	NA	NA	NA	NA
3L	NA	NA	24873273	T	G	0.4	0.295082	-0.104918	7.90851	intergenic_region	MODIFIER	GPRGRP1-AGAP011453	n.24873273T>G		NA	NA	NA	NA	NA	NA	NA	NA	NA
3L	NA	NA	28043206	G	T	0.709091	0.571429	-0.137662	14.2142	intergenic_region	MODIFIER	COE15O-Metazoa_SRP	n.28043206G>T		NA	NA	NA	NA	NA	NA	NA	NA	NA
3L	NA	NA	29867615	T	C	0.52	0.275862	-0.244138	6.19282	downstream_gene_variant	MODIFIER	AGAP011614	c.*1300A>G		NA	NA	NA	NA	NA	NA	NA	NA	NA
3L	NA	NA	28499951	G	A	0.22	0.326923	0.106923	12.0094	intergenic_region	MODIFIER	AGAP011589-AGAP011590	n.28499951G>A		NA	NA	NA	NA	NA	NA	NA	NA	NA
3L	NA	NA	28500018	G	T	0.679245	0.45614	-0.223105	12.009	intergenic_region	MODIFIER	AGAP011589-AGAP011590	n.28500018G>T		NA	NA	NA	NA	NA	NA	NA	NA	NA
3L	NA	NA	28500078	A	C	0.704545	0.532258	-0.172287	12.0087	intergenic_region	MODIFIER	AGAP011589-AGAP011590	n.28500078A>C		NA	NA	NA	NA	NA	NA	NA	NA	NA
3L	NA	NA	27386079	T	A	0.703704	0.423077	-0.280627	Inf	intergenic_region	MODIFIER	AGAP011554-AGAP011555	n.27386079T>A		NA	NA	NA	NA	NA	NA	NA	NA	NA
3L	NA	NA	28500105	C	A	0.660377	0.507937	-0.152441	12.0086	intergenic_region	MODIFIER	AGAP011589-AGAP011590	n.28500105C>A		NA	NA	NA	NA	NA	NA	NA	NA	NA
3L	NA	NA	28500369	G	A	0.6875	0.5	-0.1875	12.0073	intergenic_region	MODIFIER	AGAP011589-AGAP011590	n.28500369G>A		NA	NA	NA	NA	NA	NA	NA	NA	NA
3L	NA	NA	28500478	C	T	0.596774	0.4375	-0.159274	12.0068	intergenic_region	MODIFIER	AGAP011589-AGAP011590	n.28500478C>T		NA	NA	NA	NA	NA	NA	NA	NA	NA
3L	NA	NA	28500836	G	A	0.614035	0.490196	-0.123839	12.0051	intergenic_region	MODIFIER	AGAP011589-AGAP011590	n.28500836G>A		NA	NA	NA	NA	NA	NA	NA	NA	NA
3L	NA	NA	28501956	G	T	0.181818	0.440678	0.25886	11.9997	intergenic_region	MODIFIER	AGAP011589-AGAP011590	n.28501956G>T		NA	NA	NA	NA	NA	NA	NA	NA	NA
3L	NA	NA	29867678	A	G	0.543478	0.283333	-0.260145	6.19258	intergenic_region	MODIFIER	AGAP011613-AGAP011614	n.29867678A>G		NA	NA	NA	NA	NA	NA	NA	NA	NA
3L	NA	NA	29867704	C	A	0.5625	0.285714	-0.276786	6.19248	intergenic_region	MODIFIER	AGAP011613-AGAP011614	n.29867704C>A		NA	NA	NA	NA	NA	NA	NA	NA	NA
3L	NA	NA	29867704	C	A	0.5625	0.285714	-0.276786	6.19248	downstream_gene_variant	MODIFIER	AGAP011614	c.*1211G>T		NA	NA	NA	NA	NA	NA	NA	NA	NA
3L	NA	NA	29867704	C	A	0.5625	0.285714	-0.276786	6.19248	upstream_gene_variant	MODIFIER	AGAP011615	c.-4513C>A		NA	NA	NA	NA	NA	NA	NA	NA	NA
3L	NA	NA	29867711	T	C	0.76	0.781818	0.0218182	6.19245	upstream_gene_variant	MODIFIER	AGAP011615	c.-4506T>C		NA	NA	NA	NA	NA	NA	NA	NA	NA
3L	NA	NA	23718100	C	G	0.826923	0.758621	-0.0683024	3.00373	upstream_gene_variant	MODIFIER	AGAP029051	c.-4608G>C		NA	NA	NA	NA	NA	NA	NA	NA	NA
3L	NA	NA	29867736	A	T	0.581818	0.322034	-0.259784	6.19235	downstream_gene_variant	MODIFIER	AGAP011614	c.*1179T>A		NA	NA	NA	NA	NA	NA	NA	NA	NA
3L	NA	NA	29869801	G	C	0.757576	0.691176	-0.0663993	6.18428	upstream_gene_variant	MODIFIER	AGAP011616	c.-3308G>C		NA	NA	NA	NA	NA	NA	NA	NA	NA
3L	NA	NA	29869801	G	C	0.757576	0.691176	-0.0663993	6.18428	upstream_gene_variant	MODIFIER	AGAP011615	c.-2416G>C		NA	NA	NA	NA	NA	NA	NA	NA	NA
3L	NA	NA	29869801	G	C	0.757576	0.691176	-0.0663993	6.18428	intergenic_region	MODIFIER	AGAP011614-AGAP011615	n.29869801G>C		NA	NA	NA	NA	NA	NA	NA	NA	NA
3L	NA	NA	23718181	A	G	0.530612	0.482143	-0.0484694	3.00403	upstream_gene_variant	MODIFIER	AGAP029051	c.-4689T>C		NA	NA	NA	NA	NA	NA	NA	NA	NA
3L	NA	NA	28504975	A	G	0.558824	0.507937	-0.050887	11.9851	intergenic_region	MODIFIER	AGAP011589-AGAP011590	n.28504975A>G		NA	NA	NA	NA	NA	NA	NA	NA	NA
3L	NA	NA	24874677	A	G	0.361111	0.357143	-0.00396825	7.91496	intergenic_region	MODIFIER	GPRGRP1-AGAP011453	n.24874677A>G		NA	NA	NA	NA	NA	NA	NA	NA	NA
3L	NA	NA	28505416	C	T	0.611111	0.407407	-0.203704	11.983	intergenic_region	MODIFIER	AGAP011589-AGAP011590	n.28505416C>T		NA	NA	NA	NA	NA	NA	NA	NA	NA
3L	NA	NA	28506870	T	G	0.603774	0.474576	-0.129197	11.976	intergenic_region	MODIFIER	AGAP011589-AGAP011590	n.28506870T>G		NA	NA	NA	NA	NA	NA	NA	NA	NA
3L	NA	NA	28507018	A	T	0.666667	0.46	-0.206667	11.9752	intergenic_region	MODIFIER	AGAP011589-AGAP011590	n.28507018A>T		NA	NA	NA	NA	NA	NA	NA	NA	NA
3L	NA	NA	27910020	G	C	0.71831	0.54902	-0.16929	14.8754	intergenic_region	MODIFIER	AGAP029534-AGAP011568	n.27910020G>C		NA	NA	NA	NA	NA	NA	NA	NA	NA
3L	NA	NA	24876972	C	T	0.634615	0.701493	0.0668772	7.92551	intergenic_region	MODIFIER	GPRGRP1-AGAP011453	n.24876972C>T		NA	NA	NA	NA	NA	NA	NA	NA	NA
3L	NA	NA	29870435	G	A	0.263158	0.295455	0.0322967	6.1818	intergenic_region	MODIFIER	AGAP011614-AGAP011615	n.29870435G>A		NA	NA	NA	NA	NA	NA	NA	NA	NA
3L	NA	NA	24877067	C	T	0.625	0.710145	0.0851449	7.92594	intergenic_region	MODIFIER	GPRGRP1-AGAP011453	n.24877067C>T		NA	NA	NA	NA	NA	NA	NA	NA	NA
3L	NA	NA	24877126	C	T	0.319149	0.3125	-0.00664894	7.92621	upstream_gene_variant	MODIFIER	GPRGRP1	c.-4403G>A		NA	NA	NA	NA	NA	NA	NA	NA	NA
3L	NA	NA	24877126	C	T	0.319149	0.3125	-0.00664894	7.92621	intergenic_region	MODIFIER	GPRGRP1-AGAP011453	n.24877126C>T		NA	NA	NA	NA	NA	NA	NA	NA	NA
3L	NA	NA	24877276	A	G	0.44	0.206897	-0.233103	7.9269	upstream_gene_variant	MODIFIER	GPRGRP1	c.-4553T>C		NA	NA	NA	NA	NA	NA	NA	NA	NA
3L	NA	NA	27914379	T	A	0.682927	0.359375	-0.323552	14.8406	intergenic_region	MODIFIER	AGAP011568-AGAP011569	n.27914379T>A		NA	NA	NA	NA	NA	NA	NA	NA	NA
3L	NA	NA	24879854	A	C	0.345455	0.148148	-0.197306	7.93875	intergenic_region	MODIFIER	GPRGRP1-AGAP011453	n.24879854A>C		NA	NA	NA	NA	NA	NA	NA	NA	NA
3L	NA	NA	27914383	G	A	0.357143	0.646154	0.289011	14.8406	downstream_gene_variant	MODIFIER	AGAP011568	c.*541G>A		NA	NA	NA	NA	NA	NA	NA	NA	NA
3L	NA	NA	24879879	A	T	0.327273	0.153846	-0.173427	7.93887	intergenic_region	MODIFIER	GPRGRP1-AGAP011453	n.24879879A>T		NA	NA	NA	NA	NA	NA	NA	NA	NA
3L	NA	NA	24881037	C	T	0.222222	0.278689	0.0564663	7.94419	intergenic_region	MODIFIER	GPRGRP1-AGAP011453	n.24881037C>T		NA	NA	NA	NA	NA	NA	NA	NA	NA
3L	NA	NA	24882014	G	A	0.648148	0.595745	-0.0524035	7.94868	intergenic_region	MODIFIER	GPRGRP1-AGAP011453	n.24882014G>A		NA	NA	NA	NA	NA	NA	NA	NA	NA
3L	NA	NA	24882072	C	T	0.762712	0.62069	-0.142022	7.94894	intergenic_region	MODIFIER	GPRGRP1-AGAP011453	n.24882072C>T		NA	NA	NA	NA	NA	NA	NA	NA	NA
3L	NA	NA	24882099	T	A	0.696429	0.627451	-0.0689776	7.94907	intergenic_region	MODIFIER	GPRGRP1-AGAP011453	n.24882099T>A		NA	NA	NA	NA	NA	NA	NA	NA	NA
3L	NA	NA	24882548	T	G	0.66	0.72549	0.0654902	7.95113	intergenic_region	MODIFIER	GPRGRP1-AGAP011453	n.24882548T>G		NA	NA	NA	NA	NA	NA	NA	NA	NA
3L	NA	NA	28517878	C	T	0.134615	0.296296	0.161681	11.9229	intergenic_region	MODIFIER	AGAP011589-AGAP011590	n.28517878C>T		NA	NA	NA	NA	NA	NA	NA	NA	NA
3L	NA	NA	28517949	G	A	0.673077	0.566038	-0.107039	11.9225	intergenic_region	MODIFIER	AGAP011589-AGAP011590	n.28517949G>A		NA	NA	NA	NA	NA	NA	NA	NA	NA
3L	NA	NA	24884011	T	C	0.292308	0.327586	0.0352785	7.95786	intergenic_region	MODIFIER	GPRGRP1-AGAP011453	n.24884011T>C		NA	NA	NA	NA	NA	NA	NA	NA	NA
3L	NA	NA	28518377	T	C	0.59322	0.428571	-0.164649	11.9204	intergenic_region	MODIFIER	AGAP011589-AGAP011590	n.28518377T>C		NA	NA	NA	NA	NA	NA	NA	NA	NA
3L	NA	NA	24884192	T	C	0.683333	0.603175	-0.0801587	7.95869	intergenic_region	MODIFIER	GPRGRP1-AGAP011453	n.24884192T>C		NA	NA	NA	NA	NA	NA	NA	NA	NA
3L	NA	NA	24884237	T	A	0.647059	0.566667	-0.0803922	7.9589	intergenic_region	MODIFIER	GPRGRP1-AGAP011453	n.24884237T>A		NA	NA	NA	NA	NA	NA	NA	NA	NA
3L	NA	NA	24884405	C	A	0.311111	0.278689	-0.0324226	7.95967	intergenic_region	MODIFIER	GPRGRP1-AGAP011453	n.24884405C>A		NA	NA	NA	NA	NA	NA	NA	NA	NA
3L	NA	NA	24885265	C	T	0.708333	0.672414	-0.0359195	7.96362	intergenic_region	MODIFIER	GPRGRP1-AGAP011453	n.24885265C>T		NA	NA	NA	NA	NA	NA	NA	NA	NA
3L	NA	NA	24885534	T	A	0.75	0.65	-0.1	7.96486	intergenic_region	MODIFIER	GPRGRP1-AGAP011453	n.24885534T>A		NA	NA	NA	NA	NA	NA	NA	NA	NA
3L	NA	NA	24885622	C	T	0.683333	0.673077	-0.0102564	7.96526	intergenic_region	MODIFIER	GPRGRP1-AGAP011453	n.24885622C>T		NA	NA	NA	NA	NA	NA	NA	NA	NA
3L	NA	NA	24885713	T	A	0.358491	0.254545	-0.103945	7.96568	intergenic_region	MODIFIER	GPRGRP1-AGAP011453	n.24885713T>A		NA	NA	NA	NA	NA	NA	NA	NA	NA
3L	NA	NA	24885752	A	C	0.604167	0.767857	0.16369	7.96586	intergenic_region	MODIFIER	GPRGRP1-AGAP011453	n.24885752A>C		NA	NA	NA	NA	NA	NA	NA	NA	NA
3L	NA	NA	24885769	C	T	0.565217	0.75	0.184783	7.96594	intergenic_region	MODIFIER	GPRGRP1-AGAP011453	n.24885769C>T		NA	NA	NA	NA	NA	NA	NA	NA	NA
3L	NA	NA	24885951	C	T	0.686275	0.846154	0.159879	7.96678	intergenic_region	MODIFIER	GPRGRP1-AGAP011453	n.24885951C>T		NA	NA	NA	NA	NA	NA	NA	NA	NA
3L	NA	NA	24897673	C	T	0.596154	0.722222	0.126068	8.02069	intergenic_region	MODIFIER	GPRGRP1-AGAP011453	n.24897673C>T		NA	NA	NA	NA	NA	NA	NA	NA	NA
3L	NA	NA	24897683	C	T	0.396226	0.290909	-0.105317	8.02074	intergenic_region	MODIFIER	GPRGRP1-AGAP011453	n.24897683C>T		NA	NA	NA	NA	NA	NA	NA	NA	NA
3L	NA	NA	24897786	G	C	0.607843	0.803571	0.195728	8.02121	intergenic_region	MODIFIER	GPRGRP1-AGAP011453	n.24897786G>C		NA	NA	NA	NA	NA	NA	NA	NA	NA
3L	NA	NA	24899590	T	C	0.610169	0.730769	0.1206	8.02952	intergenic_region	MODIFIER	GPRGRP1-AGAP011453	n.24899590T>C		NA	NA	NA	NA	NA	NA	NA	NA	NA
3L	NA	NA	24899681	A	T	0.6875	0.734694	0.0471939	8.02994	intergenic_region	MODIFIER	GPRGRP1-AGAP011453	n.24899681A>T		NA	NA	NA	NA	NA	NA	NA	NA	NA
3L	NA	NA	24900144	A	C	0.711538	0.740741	0.0292023	8.03207	intergenic_region	MODIFIER	GPRGRP1-AGAP011453	n.24900144A>C		NA	NA	NA	NA	NA	NA	NA	NA	NA
3L	NA	NA	24900303	A	G	0.58	0.64	0.06	8.0328	intergenic_region	MODIFIER	GPRGRP1-AGAP011453	n.24900303A>G		NA	NA	NA	NA	NA	NA	NA	NA	NA
3L	NA	NA	24900926	C	G	0.333333	0.370968	0.0376344	8.03567	intergenic_region	MODIFIER	GPRGRP1-AGAP011453	n.24900926C>G		NA	NA	NA	NA	NA	NA	NA	NA	NA
3L	NA	NA	24901169	G	T	0.311111	0.344828	0.0337165	8.03678	intergenic_region	MODIFIER	GPRGRP1-AGAP011453	n.24901169G>T		NA	NA	NA	NA	NA	NA	NA	NA	NA
3L	NA	NA	24901754	G	A	0.6	0.672727	0.0727273	8.03948	intergenic_region	MODIFIER	GPRGRP1-AGAP011453	n.24901754G>A		NA	NA	NA	NA	NA	NA	NA	NA	NA
3L	NA	NA	24901885	T	C	0.34	0.410714	0.0707143	8.04008	intergenic_region	MODIFIER	GPRGRP1-AGAP011453	n.24901885T>C		NA	NA	NA	NA	NA	NA	NA	NA	NA
3L	NA	NA	24901891	G	T	0.333333	0.413793	0.0804598	8.04011	intergenic_region	MODIFIER	GPRGRP1-AGAP011453	n.24901891G>T		NA	NA	NA	NA	NA	NA	NA	NA	NA
3L	NA	NA	24901901	A	G	0.32	0.403509	0.0835088	8.04015	intergenic_region	MODIFIER	GPRGRP1-AGAP011453	n.24901901A>G		NA	NA	NA	NA	NA	NA	NA	NA	NA
3L	NA	NA	24901905	G	A	0.686275	0.612903	-0.0733713	8.04017	intergenic_region	MODIFIER	GPRGRP1-AGAP011453	n.24901905G>A		NA	NA	NA	NA	NA	NA	NA	NA	NA
3L	NA	NA	24901966	G	C	0.690909	0.614035	-0.076874	8.04045	intergenic_region	MODIFIER	GPRGRP1-AGAP011453	n.24901966G>C		NA	NA	NA	NA	NA	NA	NA	NA	NA
3L	NA	NA	24901995	C	T	0.214286	0.389831	0.175545	8.04059	intergenic_region	MODIFIER	GPRGRP1-AGAP011453	n.24901995C>T		NA	NA	NA	NA	NA	NA	NA	NA	NA
3L	NA	NA	24902014	G	C	0.229508	0.357143	0.127635	8.04067	intergenic_region	MODIFIER	GPRGRP1-AGAP011453	n.24902014G>C		NA	NA	NA	NA	NA	NA	NA	NA	NA
3L	NA	NA	24902078	T	C	0.213115	0.262295	0.0491803	8.04097	intergenic_region	MODIFIER	GPRGRP1-AGAP011453	n.24902078T>C		NA	NA	NA	NA	NA	NA	NA	NA	NA
3L	NA	NA	24902094	G	A	0.246154	0.314286	0.0681319	8.04104	intergenic_region	MODIFIER	GPRGRP1-AGAP011453	n.24902094G>A		NA	NA	NA	NA	NA	NA	NA	NA	NA
3L	NA	NA	24902343	A	G	0.765625	0.691176	-0.0744485	8.04219	intergenic_region	MODIFIER	GPRGRP1-AGAP011453	n.24902343A>G		NA	NA	NA	NA	NA	NA	NA	NA	NA
3L	NA	NA	24902360	G	T	0.78125	0.69697	-0.0842803	8.04227	intergenic_region	MODIFIER	GPRGRP1-AGAP011453	n.24902360G>T		NA	NA	NA	NA	NA	NA	NA	NA	NA
3L	NA	NA	24902403	T	A	0.737705	0.684211	-0.0534944	8.04247	intergenic_region	MODIFIER	GPRGRP1-AGAP011453	n.24902403T>A		NA	NA	NA	NA	NA	NA	NA	NA	NA
3L	NA	NA	24902562	T	A	0.152174	0.421875	0.269701	8.0432	intergenic_region	MODIFIER	GPRGRP1-AGAP011453	n.24902562T>A		NA	NA	NA	NA	NA	NA	NA	NA	NA
3L	NA	NA	24902606	G	A	0.137255	0.440678	0.303423	8.0434	intergenic_region	MODIFIER	GPRGRP1-AGAP011453	n.24902606G>A		NA	NA	NA	NA	NA	NA	NA	NA	NA
3L	NA	NA	24902785	T	C	0.272727	0.314815	0.0420875	8.04422	intergenic_region	MODIFIER	GPRGRP1-AGAP011453	n.24902785T>C		NA	NA	NA	NA	NA	NA	NA	NA	NA
3L	NA	NA	24903443	C	T	0.653061	0.854545	0.201484	8.04725	intergenic_region	MODIFIER	GPRGRP1-AGAP011453	n.24903443C>T		NA	NA	NA	NA	NA	NA	NA	NA	NA
3L	NA	NA	24903739	T	A	0.431818	0.232143	-0.199675	8.04862	intergenic_region	MODIFIER	GPRGRP1-AGAP011453	n.24903739T>A		NA	NA	NA	NA	NA	NA	NA	NA	NA
3L	NA	NA	24904089	C	T	0.320755	0.361702	0.0409474	8.05023	intergenic_region	MODIFIER	GPRGRP1-AGAP011453	n.24904089C>T		NA	NA	NA	NA	NA	NA	NA	NA	NA
3L	NA	NA	24904341	A	G	0.333333	0.377049	0.0437158	8.05139	intergenic_region	MODIFIER	GPRGRP1-AGAP011453	n.24904341A>G		NA	NA	NA	NA	NA	NA	NA	NA	NA
3L	NA	NA	24904406	G	T	0.686275	0.709091	0.0228164	8.05169	intergenic_region	MODIFIER	GPRGRP1-AGAP011453	n.24904406G>T		NA	NA	NA	NA	NA	NA	NA	NA	NA
3L	NA	NA	24904475	G	A	0.326923	0.303571	-0.0233516	8.052	intergenic_region	MODIFIER	GPRGRP1-AGAP011453	n.24904475G>A		NA	NA	NA	NA	NA	NA	NA	NA	NA
3L	NA	NA	24904477	G	A	0.647059	0.696429	0.0493697	8.05201	intergenic_region	MODIFIER	GPRGRP1-AGAP011453	n.24904477G>A		NA	NA	NA	NA	NA	NA	NA	NA	NA
3L	NA	NA	24904591	T	A	0.634921	0.678571	0.0436508	8.05254	intergenic_region	MODIFIER	GPRGRP1-AGAP011453	n.24904591T>A		NA	NA	NA	NA	NA	NA	NA	NA	NA
3L	NA	NA	24905253	A	G	0.704918	0.8	0.095082	8.05559	intergenic_region	MODIFIER	GPRGRP1-AGAP011453	n.24905253A>G		NA	NA	NA	NA	NA	NA	NA	NA	NA
3L	NA	NA	24905283	C	T	0.298246	0.2	-0.0982456	8.05572	upstream_gene_variant	MODIFIER	AGAP011453	c.-4931C>T		NA	NA	NA	NA	NA	NA	NA	NA	NA
3L	NA	NA	24905283	C	T	0.298246	0.2	-0.0982456	8.05572	intergenic_region	MODIFIER	GPRGRP1-AGAP011453	n.24905283C>T		NA	NA	NA	NA	NA	NA	NA	NA	NA
3L	NA	NA	24905338	C	T	0.735849	0.685185	-0.0506639	8.05598	upstream_gene_variant	MODIFIER	AGAP011453	c.-4876C>T		NA	NA	NA	NA	NA	NA	NA	NA	NA
3L	NA	NA	24905338	C	T	0.735849	0.685185	-0.0506639	8.05598	intergenic_region	MODIFIER	GPRGRP1-AGAP011453	n.24905338C>T		NA	NA	NA	NA	NA	NA	NA	NA	NA
3L	NA	NA	24905352	C	A	0.269231	0.333333	0.0641026	8.05604	intergenic_region	MODIFIER	GPRGRP1-AGAP011453	n.24905352C>A		NA	NA	NA	NA	NA	NA	NA	NA	NA
3L	NA	NA	24905352	C	A	0.269231	0.333333	0.0641026	8.05604	upstream_gene_variant	MODIFIER	AGAP011453	c.-4862C>A		NA	NA	NA	NA	NA	NA	NA	NA	NA
3L	NA	NA	24906423	A	C	0.219512	0.372881	0.153369	8.06097	intergenic_region	MODIFIER	GPRGRP1-AGAP011453	n.24906423A>C		NA	NA	NA	NA	NA	NA	NA	NA	NA
3L	NA	NA	24906423	A	C	0.219512	0.372881	0.153369	8.06097	upstream_gene_variant	MODIFIER	AGAP011453	c.-3791A>C		NA	NA	NA	NA	NA	NA	NA	NA	NA
3L	NA	NA	24906789	T	A	0.688525	0.68254	-0.00598491	8.06305	upstream_gene_variant	MODIFIER	AGAP011453	c.-3425T>A		NA	NA	NA	NA	NA	NA	NA	NA	NA
3L	NA	NA	24906789	T	A	0.688525	0.68254	-0.00598491	8.06305	intergenic_region	MODIFIER	GPRGRP1-AGAP011453	n.24906789T>A		NA	NA	NA	NA	NA	NA	NA	NA	NA
3L	NA	NA	24906893	T	A	0.296296	0.346154	0.0498575	8.06366	intergenic_region	MODIFIER	GPRGRP1-AGAP011453	n.24906893T>A		NA	NA	NA	NA	NA	NA	NA	NA	NA
3L	NA	NA	24906893	T	A	0.296296	0.346154	0.0498575	8.06366	upstream_gene_variant	MODIFIER	AGAP011453	c.-3321T>A		NA	NA	NA	NA	NA	NA	NA	NA	NA
3L	NA	NA	24906894	T	C	0.698113	0.641509	-0.0566038	8.06366	intergenic_region	MODIFIER	GPRGRP1-AGAP011453	n.24906894T>C		NA	NA	NA	NA	NA	NA	NA	NA	NA
3L	NA	NA	24907010	T	A	0.377778	0.303571	-0.0742063	8.06434	intergenic_region	MODIFIER	GPRGRP1-AGAP011453	n.24907010T>A		NA	NA	NA	NA	NA	NA	NA	NA	NA
3L	NA	NA	24907010	T	A	0.377778	0.303571	-0.0742063	8.06434	upstream_gene_variant	MODIFIER	AGAP011453	c.-3204T>A		NA	NA	NA	NA	NA	NA	NA	NA	NA
3L	NA	NA	24908428	G	A	0.180328	0.333333	0.153005	8.07263	intergenic_region	MODIFIER	GPRGRP1-AGAP011453	n.24908428G>A		NA	NA	NA	NA	NA	NA	NA	NA	NA
3L	NA	NA	24909304	A	G	0.403846	0.235294	-0.168552	8.07775	intergenic_region	MODIFIER	GPRGRP1-AGAP011453	n.24909304A>G		NA	NA	NA	NA	NA	NA	NA	NA	NA
3L	NA	NA	24909327	C	A	0.375	0.267857	-0.107143	8.07788	upstream_gene_variant	MODIFIER	AGAP011453	c.-887C>A		NA	NA	NA	NA	NA	NA	NA	NA	NA
3L	NA	NA	24909491	C	T	0.425532	0.309091	-0.116441	8.07884	upstream_gene_variant	MODIFIER	AGAP011453	c.-723C>T		NA	NA	NA	NA	NA	NA	NA	NA	NA
3L	NA	NA	24909698	T	C	0.571429	0.698113	0.126685	8.08005	intergenic_region	MODIFIER	GPRGRP1-AGAP011453	n.24909698T>C		NA	NA	NA	NA	NA	NA	NA	NA	NA
3L	NA	NA	29883475	A	G	0.461538	0.604167	0.142628	6.13087	upstream_gene_variant	MODIFIER	AGAP028207	c.-896T>C		NA	NA	NA	NA	NA	NA	NA	NA	NA
3L	NA	NA	29883475	A	G	0.461538	0.604167	0.142628	6.13087	upstream_gene_variant	MODIFIER	AGAP011618	c.-2929A>G		NA	NA	NA	NA	NA	NA	NA	NA	NA
3L	NA	NA	24909856	T	C	0.397059	0.307692	-0.0893665	8.08097	intergenic_region	MODIFIER	GPRGRP1-AGAP011453	n.24909856T>C		NA	NA	NA	NA	NA	NA	NA	NA	NA
3L	NA	NA	29883639	G	A	0.382979	0.660377	0.277399	6.13023	intergenic_region	MODIFIER	AGAP028207-AGAP011618	n.29883639G>A		NA	NA	NA	NA	NA	NA	NA	NA	NA
3L	NA	NA	29883708	G	A	0.208333	0.25	0.0416667	6.12996	intergenic_region	MODIFIER	AGAP028207-AGAP011618	n.29883708G>A		NA	NA	NA	NA	NA	NA	NA	NA	NA
3L	NA	NA	29883708	G	A	0.208333	0.25	0.0416667	6.12996	upstream_gene_variant	MODIFIER	AGAP028207	c.-1129C>T		NA	NA	NA	NA	NA	NA	NA	NA	NA
3L	NA	NA	29883708	G	A	0.208333	0.25	0.0416667	6.12996	upstream_gene_variant	MODIFIER	AGAP011618	c.-2696G>A		NA	NA	NA	NA	NA	NA	NA	NA	NA
3L	NA	NA	29883713	G	T	0.354167	0.584906	0.230739	6.12994	upstream_gene_variant	MODIFIER	AGAP011618	c.-2691G>T		NA	NA	NA	NA	NA	NA	NA	NA	NA
3L	NA	NA	29883713	G	T	0.354167	0.584906	0.230739	6.12994	upstream_gene_variant	MODIFIER	AGAP028207	c.-1134C>A		NA	NA	NA	NA	NA	NA	NA	NA	NA
3L	NA	NA	29883713	G	T	0.354167	0.584906	0.230739	6.12994	intergenic_region	MODIFIER	AGAP028207-AGAP011618	n.29883713G>T		NA	NA	NA	NA	NA	NA	NA	NA	NA
3L	NA	NA	24915237	T	C	0.627451	0.640625	0.013174	8.11242	downstream_gene_variant	MODIFIER	AGAP011454	c.*2091A>G		NA	NA	NA	NA	NA	NA	NA	NA	NA
3L	NA	NA	24915237	T	C	0.627451	0.640625	0.013174	8.11242	downstream_gene_variant	MODIFIER	AGAP011453	c.*451T>C		NA	NA	NA	NA	NA	NA	NA	NA	NA
3L	NA	NA	24915268	C	T	0.612245	0.645161	0.0329164	8.11261	downstream_gene_variant	MODIFIER	AGAP011454	c.*2060G>A		NA	NA	NA	NA	NA	NA	NA	NA	NA
3L	NA	NA	24915268	C	T	0.612245	0.645161	0.0329164	8.11261	downstream_gene_variant	MODIFIER	AGAP011453	c.*482C>T		NA	NA	NA	NA	NA	NA	NA	NA	NA
3L	NA	NA	24915268	C	T	0.612245	0.645161	0.0329164	8.11261	intergenic_region	MODIFIER	AGAP011453-AGAP011454	n.24915268C>T		NA	NA	NA	NA	NA	NA	NA	NA	NA
3L	NA	NA	29884382	A	T	0.245283	0.169231	-0.0760522	6.12733	upstream_gene_variant	MODIFIER	AGAP028207	c.-1803T>A		NA	NA	NA	NA	NA	NA	NA	NA	NA
3L	NA	NA	29884409	C	T	0.296296	0.126984	-0.169312	6.12723	upstream_gene_variant	MODIFIER	AGAP011618	c.-1995C>T		NA	NA	NA	NA	NA	NA	NA	NA	NA
3L	NA	NA	29884409	C	T	0.296296	0.126984	-0.169312	6.12723	upstream_gene_variant	MODIFIER	AGAP028207	c.-1830G>A		NA	NA	NA	NA	NA	NA	NA	NA	NA
3L	NA	NA	26724053	T	C	0.5	0.52	0.02	15.9546	intergenic_region	MODIFIER	AGAP029492-AGAP011530	n.26724053T>C		NA	NA	NA	NA	NA	NA	NA	NA	NA
3L	NA	NA	29969324	A	G	0.23913	0.236364	-0.0027668	5.79756	downstream_gene_variant	MODIFIER	AGAP011618	c.*1830A>G		NA	NA	NA	NA	NA	NA	NA	NA	NA
3L	NA	NA	23872177	T	C	0.90566	0.604167	-0.301494	3.58979	downstream_gene_variant	MODIFIER	AGAP011405	c.*4536A>G		NA	NA	NA	NA	NA	NA	NA	NA	NA
3L	NA	NA	23873787	A	G	0.482759	0.333333	-0.149425	3.59607	upstream_gene_variant	MODIFIER	AGAP011403	c.-1982T>C		NA	NA	NA	NA	NA	NA	NA	NA	NA
3L	NA	NA	27446760	T	C	0.254545	0.583333	0.328788	Inf	intergenic_region	MODIFIER	AGAP011554-AGAP011555	n.27446760T>C		NA	NA	NA	NA	NA	NA	NA	NA	NA
3L	NA	NA	29971910	C	A	0.375	0.370968	-0.00403226	5.78757	downstream_gene_variant	MODIFIER	AGAP011618	c.*4416C>A		NA	NA	NA	NA	NA	NA	NA	NA	NA
3L	NA	NA	23875418	T	C	0.45	0.386364	-0.0636364	3.60244	upstream_gene_variant	MODIFIER	AGAP011404	c.-111A>G		NA	NA	NA	NA	NA	NA	NA	NA	NA
3L	NA	NA	23875488	A	C	0.481481	0.418182	-0.0632997	3.60271	upstream_gene_variant	MODIFIER	AGAP011404	c.-181T>G		NA	NA	NA	NA	NA	NA	NA	NA	NA
3L	NA	NA	26734577	A	C	0.361702	0.533333	0.171631	15.9546	intergenic_region	MODIFIER	AGAP029492-AGAP011530	n.26734577A>C		NA	NA	NA	NA	NA	NA	NA	NA	NA
3L	NA	NA	26734721	C	T	0.480769	0.555556	0.0747863	15.9546	intergenic_region	MODIFIER	AGAP029492-AGAP011530	n.26734721C>T		NA	NA	NA	NA	NA	NA	NA	NA	NA
3L	NA	NA	23878429	T	G	0.209677	0.25	0.0403226	3.6142	intergenic_region	MODIFIER	AGAP011405-AGAP028682	n.23878429T>G		NA	NA	NA	NA	NA	NA	NA	NA	NA
3L	NA	NA	23882233	T	C	0.615385	0.403846	-0.211538	3.62907	upstream_gene_variant	MODIFIER	AGAP011405	c.-3938A>G		NA	NA	NA	NA	NA	NA	NA	NA	NA
3L	NA	NA	29977794	C	T	0.12	0.45098	0.33098	5.76486	intergenic_region	MODIFIER	AGAP011618-AGAP011619	n.29977794C>T		NA	NA	NA	NA	NA	NA	NA	NA	NA
3L	NA	NA	29977816	A	C	0.12963	0.489362	0.359732	5.76478	intergenic_region	MODIFIER	AGAP011618-AGAP011619	n.29977816A>C		NA	NA	NA	NA	NA	NA	NA	NA	NA
3L	NA	NA	29979303	A	T	0.16	0.384615	0.224615	5.75904	intergenic_region	MODIFIER	AGAP011618-AGAP011619	n.29979303A>T		NA	NA	NA	NA	NA	NA	NA	NA	NA
3L	NA	NA	29979540	T	C	0.75	0.627119	-0.122881	5.75813	intergenic_region	MODIFIER	AGAP011618-AGAP011619	n.29979540T>C		NA	NA	NA	NA	NA	NA	NA	NA	NA
3L	NA	NA	29979585	G	A	0.183673	0.403226	0.219552	5.75795	intergenic_region	MODIFIER	AGAP011618-AGAP011619	n.29979585G>A		NA	NA	NA	NA	NA	NA	NA	NA	NA
3L	NA	NA	29979588	C	T	0.270833	0.274194	0.00336022	5.75794	intergenic_region	MODIFIER	AGAP011618-AGAP011619	n.29979588C>T		NA	NA	NA	NA	NA	NA	NA	NA	NA
3L	NA	NA	29979666	G	A	0.276596	0.258065	-0.0185312	5.75764	intergenic_region	MODIFIER	AGAP011618-AGAP011619	n.29979666G>A		NA	NA	NA	NA	NA	NA	NA	NA	NA
3L	NA	NA	26740611	C	G	0.313725	0.591837	0.278111	15.9546	intergenic_region	MODIFIER	AGAP029492-AGAP011530	n.26740611C>G		NA	NA	NA	NA	NA	NA	NA	NA	NA
3L	NA	NA	26740880	A	C	0.383333	0.607143	0.22381	15.9546	intergenic_region	MODIFIER	AGAP029492-AGAP011530	n.26740880A>C		NA	NA	NA	NA	NA	NA	NA	NA	NA
3L	NA	NA	26740891	G	C	0.413793	0.553571	0.139778	15.9546	intergenic_region	MODIFIER	AGAP029492-AGAP011530	n.26740891G>C		NA	NA	NA	NA	NA	NA	NA	NA	NA
3L	NA	NA	26740992	A	G	0.382979	0.616667	0.233688	15.9546	intergenic_region	MODIFIER	AGAP029492-AGAP011530	n.26740992A>G		NA	NA	NA	NA	NA	NA	NA	NA	NA
3L	NA	NA	26741042	C	T	0.276596	0.632353	0.355757	15.9546	intergenic_region	MODIFIER	AGAP029492-AGAP011530	n.26741042C>T		NA	NA	NA	NA	NA	NA	NA	NA	NA
3L	NA	NA	29983498	C	T	0.516667	0.290909	-0.225758	5.74287	intergenic_region	MODIFIER	AGAP011618-AGAP011619	n.29983498C>T		NA	NA	NA	NA	NA	NA	NA	NA	NA
3L	NA	NA	29983518	A	T	0.448276	0.271186	-0.177089	5.74279	intergenic_region	MODIFIER	AGAP011618-AGAP011619	n.29983518A>T		NA	NA	NA	NA	NA	NA	NA	NA	NA
3L	NA	NA	26741566	C	T	0.387755	0.597015	0.20926	15.9546	intergenic_region	MODIFIER	AGAP029492-AGAP011530	n.26741566C>T		NA	NA	NA	NA	NA	NA	NA	NA	NA
3L	NA	NA	26741574	G	T	0.367347	0.584615	0.217268	15.9546	intergenic_region	MODIFIER	AGAP029492-AGAP011530	n.26741574G>T		NA	NA	NA	NA	NA	NA	NA	NA	NA
3L	NA	NA	26741655	T	C	0.387755	0.559322	0.171567	15.9546	intergenic_region	MODIFIER	AGAP029492-AGAP011530	n.26741655T>C		NA	NA	NA	NA	NA	NA	NA	NA	NA
3L	NA	NA	26741889	A	G	0.311111	0.5	0.188889	15.9546	intergenic_region	MODIFIER	AGAP029492-AGAP011530	n.26741889A>G		NA	NA	NA	NA	NA	NA	NA	NA	NA
3L	NA	NA	29984583	T	C	0.625	0.416667	-0.208333	5.73868	intergenic_region	MODIFIER	AGAP011618-AGAP011619	n.29984583T>C		NA	NA	NA	NA	NA	NA	NA	NA	NA
3L	NA	NA	23897131	T	C	0.72549	0.653846	-0.071644	3.68746	downstream_gene_variant	MODIFIER	AGAP029454	c.*3356A>G		NA	NA	NA	NA	NA	NA	NA	NA	NA
3L	NA	NA	26745345	G	A	0.319149	0.56338	0.244231	15.9546	intergenic_region	MODIFIER	AGAP029492-AGAP011530	n.26745345G>A		NA	NA	NA	NA	NA	NA	NA	NA	NA
3L	NA	NA	29989238	T	C	0.526316	0.333333	-0.192982	5.72075	intergenic_region	MODIFIER	AGAP011618-AGAP011619	n.29989238T>C		NA	NA	NA	NA	NA	NA	NA	NA	NA
3L	NA	NA	26745620	G	C	0.25	0.5625	0.3125	15.9546	intergenic_region	MODIFIER	AGAP029492-AGAP011530	n.26745620G>C		NA	NA	NA	NA	NA	NA	NA	NA	NA
3L	NA	NA	29989510	C	T	0.711538	0.8	0.0884615	5.7197	upstream_gene_variant	MODIFIER	AGAP011619	c.-2845C>T		NA	NA	NA	NA	NA	NA	NA	NA	NA
3L	NA	NA	26746753	T	C	0.309091	0.483871	0.17478	15.9546	intergenic_region	MODIFIER	AGAP029492-AGAP011530	n.26746753T>C		NA	NA	NA	NA	NA	NA	NA	NA	NA
3L	NA	NA	26747558	G	C	0.301887	0.56	0.258113	15.9546	intergenic_region	MODIFIER	AGAP029492-AGAP011530	n.26747558G>C		NA	NA	NA	NA	NA	NA	NA	NA	NA
3L	NA	NA	26747565	G	A	0.313725	0.571429	0.257703	15.9546	intergenic_region	MODIFIER	AGAP029492-AGAP011530	n.26747565G>A		NA	NA	NA	NA	NA	NA	NA	NA	NA
3L	NA	NA	26747584	G	A	0.303571	0.627451	0.32388	15.9546	intergenic_region	MODIFIER	AGAP029492-AGAP011530	n.26747584G>A		NA	NA	NA	NA	NA	NA	NA	NA	NA
3L	NA	NA	26747593	C	T	0.277778	0.58	0.302222	15.9546	intergenic_region	MODIFIER	AGAP029492-AGAP011530	n.26747593C>T		NA	NA	NA	NA	NA	NA	NA	NA	NA
3L	NA	NA	26747647	G	A	0.234043	0.596491	0.362449	15.9546	intergenic_region	MODIFIER	AGAP029492-AGAP011530	n.26747647G>A		NA	NA	NA	NA	NA	NA	NA	NA	NA
3L	NA	NA	26747708	T	A	0.234043	0.59375	0.359707	15.9546	intergenic_region	MODIFIER	AGAP029492-AGAP011530	n.26747708T>A		NA	NA	NA	NA	NA	NA	NA	NA	NA
3L	NA	NA	26747818	A	T	0.269841	0.538462	0.26862	15.9546	intergenic_region	MODIFIER	AGAP029492-AGAP011530	n.26747818A>T		NA	NA	NA	NA	NA	NA	NA	NA	NA
3L	NA	NA	26747824	A	G	0.283333	0.550725	0.267391	15.9546	intergenic_region	MODIFIER	AGAP029492-AGAP011530	n.26747824A>G		NA	NA	NA	NA	NA	NA	NA	NA	NA
3L	NA	NA	29990032	A	G	0.515625	0.387097	-0.128528	5.71769	intergenic_region	MODIFIER	AGAP011618-AGAP011619	n.29990032A>G		NA	NA	NA	NA	NA	NA	NA	NA	NA
3L	NA	NA	29992308	G	A	0.404255	0.574074	0.169819	5.70893	upstream_gene_variant	MODIFIER	AGAP011619	c.-47G>A		NA	NA	NA	NA	NA	NA	NA	NA	NA
3L	NA	NA	26749701	T	C	0.318182	0.508197	0.190015	15.9546	intergenic_region	MODIFIER	AGAP029492-AGAP011530	n.26749701T>C		NA	NA	NA	NA	NA	NA	NA	NA	NA
3L	NA	NA	26749903	A	C	0.381818	0.369565	-0.012253	15.9546	intergenic_region	MODIFIER	AGAP029492-AGAP011530	n.26749903A>C		NA	NA	NA	NA	NA	NA	NA	NA	NA
3L	NA	NA	26750561	G	A	0.339286	0.5	0.160714	15.9546	intergenic_region	MODIFIER	AGAP029492-AGAP011530	n.26750561G>A		NA	NA	NA	NA	NA	NA	NA	NA	NA
3L	NA	NA	26750745	G	A	0.290909	0.530612	0.239703	15.9546	intergenic_region	MODIFIER	AGAP029492-AGAP011530	n.26750745G>A		NA	NA	NA	NA	NA	NA	NA	NA	NA
3L	NA	NA	26753888	A	C	0.32	0.666667	0.346667	15.9546	intergenic_region	MODIFIER	AGAP029492-AGAP011530	n.26753888A>C		NA	NA	NA	NA	NA	NA	NA	NA	NA
3L	NA	NA	26753910	A	T	0.333333	0.703704	0.37037	15.9546	intergenic_region	MODIFIER	AGAP029492-AGAP011530	n.26753910A>T		NA	NA	NA	NA	NA	NA	NA	NA	NA
3L	NA	NA	26753957	A	T	0.349206	0.765957	0.416751	15.9546	intergenic_region	MODIFIER	AGAP029492-AGAP011530	n.26753957A>T		NA	NA	NA	NA	NA	NA	NA	NA	NA
3L	NA	NA	26753980	T	G	0.333333	0.75	0.416667	15.9546	intergenic_region	MODIFIER	AGAP029492-AGAP011530	n.26753980T>G		NA	NA	NA	NA	NA	NA	NA	NA	NA
3L	NA	NA	26754336	T	C	0.411765	0.603448	0.191684	15.9546	intergenic_region	MODIFIER	AGAP029492-AGAP011530	n.26754336T>C		NA	NA	NA	NA	NA	NA	NA	NA	NA
3L	NA	NA	26755222	G	A	0.314286	0.634615	0.32033	15.9546	intergenic_region	MODIFIER	AGAP029492-AGAP011530	n.26755222G>A		NA	NA	NA	NA	NA	NA	NA	NA	NA
3L	NA	NA	26755344	G	A	0.254237	0.474576	0.220339	15.9546	intergenic_region	MODIFIER	AGAP029492-AGAP011530	n.26755344G>A		NA	NA	NA	NA	NA	NA	NA	NA	NA
3L	NA	NA	26755531	C	A	0.357143	0.553191	0.196049	15.9546	intergenic_region	MODIFIER	AGAP029492-AGAP011530	n.26755531C>A		NA	NA	NA	NA	NA	NA	NA	NA	NA
3L	NA	NA	26755607	G	A	0.344828	0.462963	0.118135	15.9546	intergenic_region	MODIFIER	AGAP029492-AGAP011530	n.26755607G>A		NA	NA	NA	NA	NA	NA	NA	NA	NA
3L	NA	NA	26755973	A	T	0.367347	0.628571	0.261224	15.9546	intergenic_region	MODIFIER	AGAP029492-AGAP011530	n.26755973A>T		NA	NA	NA	NA	NA	NA	NA	NA	NA
3L	NA	NA	23900083	G	A	0.348837	0.344262	-0.00457491	3.69907	downstream_gene_variant	MODIFIER	AGAP011409	c.*4580C>T		NA	NA	NA	NA	NA	NA	NA	NA	NA
3L	NA	NA	23900106	A	G	0.333333	0.290323	-0.0430108	3.69916	upstream_gene_variant	MODIFIER	AGAP029740	c.-3056T>C		NA	NA	NA	NA	NA	NA	NA	NA	NA
3L	NA	NA	29997360	G	A	0.701754	0.627907	-0.0738474	5.68948	downstream_gene_variant	MODIFIER	AGAP011619	c.*1388G>A		NA	NA	NA	NA	NA	NA	NA	NA	NA
3L	NA	NA	29997477	G	T	0.719298	0.638298	-0.0810004	5.68903	intergenic_region	MODIFIER	AGAP011619-AGAP028051	n.29997477G>T		NA	NA	NA	NA	NA	NA	NA	NA	NA
3L	NA	NA	23900251	G	T	0.333333	0.375	0.0416667	3.69973	downstream_gene_variant	MODIFIER	AGAP011409	c.*4412C>A		NA	NA	NA	NA	NA	NA	NA	NA	NA
3L	NA	NA	26757690	T	C	0.320755	0.408163	0.0874085	15.9546	intergenic_region	MODIFIER	AGAP029492-AGAP011530	n.26757690T>C		NA	NA	NA	NA	NA	NA	NA	NA	NA
3L	NA	NA	23904243	A	G	0.22	0.258621	0.0386207	3.71543	downstream_gene_variant	MODIFIER	AGAP011409	c.*420T>C		NA	NA	NA	NA	NA	NA	NA	NA	NA
3L	NA	NA	23904243	A	G	0.22	0.258621	0.0386207	3.71543	upstream_gene_variant	MODIFIER	AGAP029454	c.-2530T>C		NA	NA	NA	NA	NA	NA	NA	NA	NA
3L	NA	NA	23904283	C	T	0.229167	0.216667	-0.0125	3.71559	upstream_gene_variant	MODIFIER	AGAP029778	c.-4251G>A		NA	NA	NA	NA	NA	NA	NA	NA	NA
3L	NA	NA	26758427	T	C	0.352941	0.529412	0.176471	15.9546	intergenic_region	MODIFIER	AGAP029492-AGAP011530	n.26758427T>C		NA	NA	NA	NA	NA	NA	NA	NA	NA
3L	NA	NA	24950045	A	G	0.357143	0.207547	-0.149596	8.31625	upstream_gene_variant	MODIFIER	AGAP028413	c.-2748T>C		NA	NA	NA	NA	NA	NA	NA	NA	NA
3L	NA	NA	23905869	G	A	0.235294	0.245614	0.0103199	3.72183	downstream_gene_variant	MODIFIER	AGAP028668	c.*1450C>T		NA	NA	NA	NA	NA	NA	NA	NA	NA
3L	NA	NA	26759304	A	C	0.425532	0.581818	0.156286	15.9546	intergenic_region	MODIFIER	AGAP029492-AGAP011530	n.26759304A>C		NA	NA	NA	NA	NA	NA	NA	NA	NA
3L	NA	NA	26759604	C	G	0.294118	0.571429	0.277311	15.9546	intergenic_region	MODIFIER	AGAP029492-AGAP011530	n.26759604C>G		NA	NA	NA	NA	NA	NA	NA	NA	NA
3L	NA	NA	26759834	A	G	0.25	0.545455	0.295455	15.9546	intergenic_region	MODIFIER	AGAP029492-AGAP011530	n.26759834A>G		NA	NA	NA	NA	NA	NA	NA	NA	NA
3L	NA	NA	26760058	G	C	0.269841	0.489362	0.21952	15.9546	intergenic_region	MODIFIER	AGAP029492-AGAP011530	n.26760058G>C		NA	NA	NA	NA	NA	NA	NA	NA	NA
3L	NA	NA	24950093	T	A	0.606557	0.736842	0.130285	8.31653	intergenic_region	MODIFIER	AGAP028413-AGAP011462	n.24950093T>A		NA	NA	NA	NA	NA	NA	NA	NA	NA
3L	NA	NA	24950131	T	G	0.459016	0.269231	-0.189786	8.31675	upstream_gene_variant	MODIFIER	AGAP011462	c.-1141T>G		NA	NA	NA	NA	NA	NA	NA	NA	NA
3L	NA	NA	24950131	T	G	0.459016	0.269231	-0.189786	8.31675	intergenic_region	MODIFIER	AGAP028413-AGAP011462	n.24950131T>G		NA	NA	NA	NA	NA	NA	NA	NA	NA
3L	NA	NA	26760340	C	G	0.321429	0.564516	0.243088	15.9546	intergenic_region	MODIFIER	AGAP029492-AGAP011530	n.26760340C>G		NA	NA	NA	NA	NA	NA	NA	NA	NA
3L	NA	NA	26760636	A	G	0.285714	0.55	0.264286	15.9546	intergenic_region	MODIFIER	AGAP029492-AGAP011530	n.26760636A>G		NA	NA	NA	NA	NA	NA	NA	NA	NA
3L	NA	NA	26760969	T	A	0.363636	0.543478	0.179842	15.9546	intergenic_region	MODIFIER	AGAP029492-AGAP011530	n.26760969T>A		NA	NA	NA	NA	NA	NA	NA	NA	NA
3L	NA	NA	24950733	C	G	0.28125	0.309091	0.0278409	8.32028	intergenic_region	MODIFIER	AGAP028413-AGAP011462	n.24950733C>G		NA	NA	NA	NA	NA	NA	NA	NA	NA
3L	NA	NA	24950747	G	A	0.308824	0.277778	-0.0310458	8.32036	upstream_gene_variant	MODIFIER	AGAP011462	c.-525G>A		NA	NA	NA	NA	NA	NA	NA	NA	NA
3L	NA	NA	24950766	C	T	0.3125	0.254902	-0.057598	8.32048	upstream_gene_variant	MODIFIER	AGAP011462	c.-506C>T		NA	NA	NA	NA	NA	NA	NA	NA	NA
3L	NA	NA	24959510	G	C	0.734694	0.709677	-0.0250165	8.37178	intergenic_region	MODIFIER	AGAP011462-AGAP011463	n.24959510G>C		NA	NA	NA	NA	NA	NA	NA	NA	NA
3L	NA	NA	24959958	G	T	0.314815	0.2	-0.114815	8.37441	downstream_gene_variant	MODIFIER	AGAP011462	c.*1202G>T		NA	NA	NA	NA	NA	NA	NA	NA	NA
3L	NA	NA	24959958	G	T	0.314815	0.2	-0.114815	8.37441	upstream_gene_variant	MODIFIER	AGAP011463	c.-1323G>T		NA	NA	NA	NA	NA	NA	NA	NA	NA
3L	NA	NA	24971744	G	A	0.42	0.267857	-0.152143	8.44362	intergenic_region	MODIFIER	AGAP011463-AGAP011464	n.24971744G>A		NA	NA	NA	NA	NA	NA	NA	NA	NA
3L	NA	NA	30000492	G	C	0.27451	0.289855	0.0153453	5.67743	downstream_gene_variant	MODIFIER	AGAP011619	c.*4520G>C		NA	NA	NA	NA	NA	NA	NA	NA	NA
3L	NA	NA	26767166	A	T	0.25	0.542373	0.292373	15.9546	intergenic_region	MODIFIER	AGAP029492-AGAP011530	n.26767166A>T		NA	NA	NA	NA	NA	NA	NA	NA	NA
3L	NA	NA	26767299	C	T	0.354167	0.576923	0.222756	15.9546	intergenic_region	MODIFIER	AGAP029492-AGAP011530	n.26767299C>T		NA	NA	NA	NA	NA	NA	NA	NA	NA
3L	NA	NA	26767381	A	T	0.307692	0.609375	0.301683	15.9546	intergenic_region	MODIFIER	AGAP029492-AGAP011530	n.26767381A>T		NA	NA	NA	NA	NA	NA	NA	NA	NA
3L	NA	NA	24977398	T	C	0.266667	0.206897	-0.0597701	8.47684	upstream_gene_variant	MODIFIER	Or5	c.-4013T>C		NA	NA	NA	NA	NA	NA	NA	NA	NA
3L	NA	NA	26769857	C	T	0.285714	0.65	0.364286	Inf	intergenic_region	MODIFIER	AGAP029492-AGAP011530	n.26769857C>T		NA	NA	NA	NA	NA	NA	NA	NA	NA
3L	NA	NA	26770333	G	T	0.310345	0.489796	0.179451	Inf	intergenic_region	MODIFIER	AGAP029492-AGAP011530	n.26770333G>T		NA	NA	NA	NA	NA	NA	NA	NA	NA
3L	NA	NA	26770419	A	T	0.32	0.546875	0.226875	Inf	intergenic_region	MODIFIER	AGAP029492-AGAP011530	n.26770419A>T		NA	NA	NA	NA	NA	NA	NA	NA	NA
3L	NA	NA	26771295	A	G	0.283784	0.337349	0.0535656	Inf	intergenic_region	MODIFIER	AGAP029492-AGAP011530	n.26771295A>G		NA	NA	NA	NA	NA	NA	NA	NA	NA
3L	NA	NA	26774718	A	G	0.428571	0.617021	0.18845	Inf	intergenic_region	MODIFIER	AGAP029492-AGAP011530	n.26774718A>G		NA	NA	NA	NA	NA	NA	NA	NA	NA
3L	NA	NA	24977604	C	A	0.25	0.367347	0.117347	8.47805	upstream_gene_variant	MODIFIER	AGAP011464	c.-1406G>T		NA	NA	NA	NA	NA	NA	NA	NA	NA
3L	NA	NA	24981326	G	A	0.277778	0.327869	0.0500911	8.49993	intergenic_region	MODIFIER	AGAP028626-Or5	n.24981326G>A		NA	NA	NA	NA	NA	NA	NA	NA	NA
3L	NA	NA	26775647	C	A	0.351852	0.446429	0.0945767	Inf	intergenic_region	MODIFIER	AGAP029492-AGAP011530	n.26775647C>A		NA	NA	NA	NA	NA	NA	NA	NA	NA
3L	NA	NA	28383271	T	C	0.136364	0.323529	0.187166	12.5728	downstream_gene_variant	MODIFIER	AGAP027998	c.*1328T>C		NA	NA	NA	NA	NA	NA	NA	NA	NA
3L	NA	NA	24981334	T	C	0.730769	0.65625	-0.0745192	8.49998	upstream_gene_variant	MODIFIER	AGAP011464	c.-5136A>G		NA	NA	NA	NA	NA	NA	NA	NA	NA
3L	NA	NA	28386637	A	G	0.133333	0.40678	0.273446	12.5565	downstream_gene_variant	MODIFIER	APG3	c.*1252A>G		NA	NA	NA	NA	NA	NA	NA	NA	NA
3L	NA	NA	28386637	A	G	0.133333	0.40678	0.273446	12.5565	intergenic_region	MODIFIER	APG3-AGAP011583	n.28386637A>G		NA	NA	NA	NA	NA	NA	NA	NA	NA
3L	NA	NA	26778321	G	T	0.34	0.433962	0.0939623	Inf	intergenic_region	MODIFIER	AGAP029492-AGAP011530	n.26778321G>T		NA	NA	NA	NA	NA	NA	NA	NA	NA
3L	NA	NA	30004667	G	C	0.352941	0.403509	0.0505676	5.66138	downstream_gene_variant	MODIFIER	AGAP028051	c.*3478C>G		NA	NA	NA	NA	NA	NA	NA	NA	NA
3L	NA	NA	30004918	G	A	0.309524	0.242424	-0.0670996	5.66041	intergenic_region	MODIFIER	AGAP011619-AGAP028051	n.30004918G>A		NA	NA	NA	NA	NA	NA	NA	NA	NA
3L	NA	NA	30004980	C	G	0.183673	0.272727	0.0890538	5.66018	downstream_gene_variant	MODIFIER	AGAP028051	c.*3165G>C		NA	NA	NA	NA	NA	NA	NA	NA	NA
3L	NA	NA	30004980	C	G	0.183673	0.272727	0.0890538	5.66018	intergenic_region	MODIFIER	AGAP011619-AGAP028051	n.30004980C>G		NA	NA	NA	NA	NA	NA	NA	NA	NA
3L	NA	NA	30006810	C	G	0.59322	0.446429	-0.146792	5.65314	downstream_gene_variant	MODIFIER	AGAP028051	c.*1335G>C		NA	NA	NA	NA	NA	NA	NA	NA	NA
3L	NA	NA	30006899	G	C	0.830769	0.627451	-0.203318	5.6528	downstream_gene_variant	MODIFIER	AGAP028051	c.*1246C>G		NA	NA	NA	NA	NA	NA	NA	NA	NA
3L	NA	NA	30006899	G	C	0.830769	0.627451	-0.203318	5.6528	intergenic_region	MODIFIER	AGAP011619-AGAP028051	n.30006899G>C		NA	NA	NA	NA	NA	NA	NA	NA	NA
3L	NA	NA	30006905	C	T	0.645161	0.52	-0.125161	5.65278	downstream_gene_variant	MODIFIER	AGAP028051	c.*1240G>A		NA	NA	NA	NA	NA	NA	NA	NA	NA
3L	NA	NA	30006905	C	T	0.645161	0.52	-0.125161	5.65278	intergenic_region	MODIFIER	AGAP011619-AGAP028051	n.30006905C>T		NA	NA	NA	NA	NA	NA	NA	NA	NA
3L	NA	NA	24984754	T	C	0.683333	0.71875	0.0354167	8.52009	downstream_gene_variant	MODIFIER	Or4	c.*227T>C		NA	NA	NA	NA	NA	NA	NA	NA	NA
3L	NA	NA	30007073	A	G	0.242857	0.327273	0.0844156	5.65213	downstream_gene_variant	MODIFIER	AGAP028051	c.*1072T>C		NA	NA	NA	NA	NA	NA	NA	NA	NA
3L	NA	NA	30007190	C	T	0.305085	0.117647	-0.187438	5.65168	downstream_gene_variant	MODIFIER	AGAP028051	c.*955G>A		NA	NA	NA	NA	NA	NA	NA	NA	NA
3L	NA	NA	30007532	G	C	0.416667	0.679245	0.262579	5.65037	intergenic_region	MODIFIER	AGAP011619-AGAP028051	n.30007532G>C		NA	NA	NA	NA	NA	NA	NA	NA	NA
3L	NA	NA	30007532	G	C	0.416667	0.679245	0.262579	5.65037	downstream_gene_variant	MODIFIER	AGAP028051	c.*613C>G		NA	NA	NA	NA	NA	NA	NA	NA	NA
3L	NA	NA	30007552	G	T	0.408163	0.660714	0.252551	5.65029	downstream_gene_variant	MODIFIER	AGAP028051	c.*593C>A		NA	NA	NA	NA	NA	NA	NA	NA	NA
3L	NA	NA	30007552	G	T	0.408163	0.660714	0.252551	5.65029	intergenic_region	MODIFIER	AGAP011619-AGAP028051	n.30007552G>T		NA	NA	NA	NA	NA	NA	NA	NA	NA
3L	NA	NA	30007560	T	C	0.415094	0.703704	0.288609	5.65026	intergenic_region	MODIFIER	AGAP011619-AGAP028051	n.30007560T>C		NA	NA	NA	NA	NA	NA	NA	NA	NA
3L	NA	NA	30007560	T	C	0.415094	0.703704	0.288609	5.65026	downstream_gene_variant	MODIFIER	AGAP028051	c.*585A>G		NA	NA	NA	NA	NA	NA	NA	NA	NA
3L	NA	NA	30007566	T	A	0.4	0.730769	0.330769	5.65024	downstream_gene_variant	MODIFIER	AGAP028051	c.*579A>T		NA	NA	NA	NA	NA	NA	NA	NA	NA
3L	NA	NA	24984791	C	T	0.706897	0.666667	-0.0402299	8.52031	upstream_gene_variant	MODIFIER	OR3	c.-541C>T		NA	NA	NA	NA	NA	NA	NA	NA	NA
3L	NA	NA	24984791	C	T	0.706897	0.666667	-0.0402299	8.52031	upstream_gene_variant	MODIFIER	AGAP011470	c.-2439C>T		NA	NA	NA	NA	NA	NA	NA	NA	NA
3L	NA	NA	24984819	C	A	0.274194	0.253968	-0.0202253	8.52047	upstream_gene_variant	MODIFIER	OR3	c.-513C>A		NA	NA	NA	NA	NA	NA	NA	NA	NA
3L	NA	NA	24984858	G	A	0.274194	0.224138	-0.0500556	8.5207	intergenic_region	MODIFIER	Or4-OR3	n.24984858G>A		NA	NA	NA	NA	NA	NA	NA	NA	NA
3L	NA	NA	24984868	G	A	0.728814	0.781818	0.0530046	8.52076	upstream_gene_variant	MODIFIER	AGAP011470	c.-2362G>A		NA	NA	NA	NA	NA	NA	NA	NA	NA
3L	NA	NA	24984912	A	C	0.732143	0.744681	0.012538	8.52102	downstream_gene_variant	MODIFIER	Or5	c.*2009A>C		NA	NA	NA	NA	NA	NA	NA	NA	NA
3L	NA	NA	24985061	G	T	0.722222	0.736842	0.0146199	8.5219	upstream_gene_variant	MODIFIER	OR3	c.-271G>T		NA	NA	NA	NA	NA	NA	NA	NA	NA
3L	NA	NA	25030273	A	G	0.636364	0.723404	0.0870406	8.78826	intergenic_region	MODIFIER	AGAP011476-AGAP011477	n.25030273A>G		NA	NA	NA	NA	NA	NA	NA	NA	NA
3L	NA	NA	25030325	G	T	0.6875	0.723404	0.0359043	8.78857	downstream_gene_variant	MODIFIER	AGAP029295	c.*2439C>A		NA	NA	NA	NA	NA	NA	NA	NA	NA
3L	NA	NA	25030353	G	A	0.606557	0.75	0.143443	8.78874	intergenic_region	MODIFIER	AGAP011476-AGAP011477	n.25030353G>A		NA	NA	NA	NA	NA	NA	NA	NA	NA
3L	NA	NA	25030353	G	A	0.606557	0.75	0.143443	8.78874	downstream_gene_variant	MODIFIER	AGAP029295	c.*2411C>T		NA	NA	NA	NA	NA	NA	NA	NA	NA
3L	NA	NA	25035589	C	A	0.241379	0.209302	-0.032077	8.81964	upstream_gene_variant	MODIFIER	AGAP029295	c.-1841G>T		NA	NA	NA	NA	NA	NA	NA	NA	NA
3L	NA	NA	30016078	T	C	0.303571	0.267857	-0.0357143	5.61755	intergenic_region	MODIFIER	AGAP028051-AGAP011620	n.30016078T>C		NA	NA	NA	NA	NA	NA	NA	NA	NA
3L	NA	NA	30016119	G	T	0.264151	0.177419	-0.0867316	5.61739	intergenic_region	MODIFIER	AGAP028051-AGAP011620	n.30016119G>T		NA	NA	NA	NA	NA	NA	NA	NA	NA
3L	NA	NA	30016153	A	G	0.5	0.548387	0.0483871	5.61726	intergenic_region	MODIFIER	AGAP028051-AGAP011620	n.30016153A>G		NA	NA	NA	NA	NA	NA	NA	NA	NA
3L	NA	NA	30016738	A	G	0.209302	0.389831	0.180528	5.61502	upstream_gene_variant	MODIFIER	AGAP011620	c.-5263A>G		NA	NA	NA	NA	NA	NA	NA	NA	NA
3L	NA	NA	30921340	T	C	0.266667	0.150943	-0.115723	3.20901	intergenic_region	MODIFIER	AGAP011654-AGAP011655	n.30921340T>C		NA	NA	NA	NA	NA	NA	NA	NA	NA
3L	NA	NA	25053174	A	T	0.759259	0.672727	-0.086532	8.92353	upstream_gene_variant	MODIFIER	AGAP011478	c.-4119T>A		NA	NA	NA	NA	NA	NA	NA	NA	NA
3L	NA	NA	25055557	G	C	0.822581	0.76087	-0.0617111	8.93761	intergenic_region	MODIFIER	AGAP011478-AGAP011479	n.25055557G>C		NA	NA	NA	NA	NA	NA	NA	NA	NA
3L	NA	NA	25100046	A	C	0.826923	0.736842	-0.090081	9.20103	intergenic_region	MODIFIER	AGAP011480-GPR5HT1B	n.25100046A>C		NA	NA	NA	NA	NA	NA	NA	NA	NA
3L	NA	NA	25103890	C	G	0.15873	0.270833	0.112103	9.22382	intergenic_region	MODIFIER	AGAP011480-GPR5HT1B	n.25103890C>G		NA	NA	NA	NA	NA	NA	NA	NA	NA
3L	NA	NA	25107288	T	C	0.173077	0.25	0.0769231	9.24398	intergenic_region	MODIFIER	AGAP011480-GPR5HT1B	n.25107288T>C		NA	NA	NA	NA	NA	NA	NA	NA	NA
3L	NA	NA	25113947	G	A	0.838235	0.737705	-0.10053	9.28349	intergenic_region	MODIFIER	AGAP011480-GPR5HT1B	n.25113947G>A		NA	NA	NA	NA	NA	NA	NA	NA	NA
3L	NA	NA	30935266	C	A	0.610169	0.304348	-0.305822	3.17694	downstream_gene_variant	MODIFIER	AGAP011655	c.*2129C>A		NA	NA	NA	NA	NA	NA	NA	NA	NA
3L	NA	NA	25153267	A	G	0.252632	0.227642	-0.0249893	9.51711	upstream_gene_variant	MODIFIER	GPR5HT1B	c.-1299A>G		NA	NA	NA	NA	NA	NA	NA	NA	NA
3L	NA	NA	25200147	A	T	0.190476	0.244898	0.0544218	9.79632	downstream_gene_variant	MODIFIER	GPR5HT1B	c.*1604A>T		NA	NA	NA	NA	NA	NA	NA	NA	NA
3L	NA	NA	25200193	T	A	0.741935	0.672727	-0.0692082	9.79659	downstream_gene_variant	MODIFIER	GPR5HT1B	c.*1650T>A		NA	NA	NA	NA	NA	NA	NA	NA	NA
3L	NA	NA	30031497	C	G	0.656566	0.518519	-0.138047	5.55843	downstream_gene_variant	MODIFIER	AGAP011620	c.*3171C>G		NA	NA	NA	NA	NA	NA	NA	NA	NA
3L	NA	NA	30031571	T	G	0.252747	0.27957	0.0268226	5.55815	downstream_gene_variant	MODIFIER	AGAP011620	c.*3245T>G		NA	NA	NA	NA	NA	NA	NA	NA	NA
3L	NA	NA	30032003	A	C	0.328358	0.317073	-0.011285	5.5565	downstream_gene_variant	MODIFIER	AGAP011620	c.*3677A>C		NA	NA	NA	NA	NA	NA	NA	NA	NA
3L	NA	NA	30032003	A	C	0.328358	0.317073	-0.011285	5.5565	intergenic_region	MODIFIER	AGAP011620-AGAP011621	n.30032003A>C		NA	NA	NA	NA	NA	NA	NA	NA	NA
3L	NA	NA	30032060	T	G	0.642857	0.66129	0.0184332	5.55628	intergenic_region	MODIFIER	AGAP011620-AGAP011621	n.30032060T>G		NA	NA	NA	NA	NA	NA	NA	NA	NA
3L	NA	NA	30032119	C	A	0.611111	0.477273	-0.133838	5.55605	downstream_gene_variant	MODIFIER	AGAP011620	c.*3793C>A		NA	NA	NA	NA	NA	NA	NA	NA	NA
3L	NA	NA	30032119	C	A	0.611111	0.477273	-0.133838	5.55605	intergenic_region	MODIFIER	AGAP011620-AGAP011621	n.30032119C>A		NA	NA	NA	NA	NA	NA	NA	NA	NA
3L	NA	NA	30033598	A	T	0.625	0.636364	0.0113636	5.55039	downstream_gene_variant	MODIFIER	AGAP011620	c.*5272A>T		NA	NA	NA	NA	NA	NA	NA	NA	NA
3L	NA	NA	30033633	C	T	0.318182	0.349206	0.0310245	5.55025	intergenic_region	MODIFIER	AGAP011620-AGAP011621	n.30033633C>T		NA	NA	NA	NA	NA	NA	NA	NA	NA
3L	NA	NA	30033651	C	T	0.311111	0.333333	0.0222222	5.55018	intergenic_region	MODIFIER	AGAP011620-AGAP011621	n.30033651C>T		NA	NA	NA	NA	NA	NA	NA	NA	NA
3L	NA	NA	30938663	G	T	0.309091	0.244444	-0.0646465	3.16913	intergenic_region	MODIFIER	AGAP011655-AGAP029256	n.30938663G>T		NA	NA	NA	NA	NA	NA	NA	NA	NA
3L	NA	NA	25201170	C	T	0.227273	0.333333	0.106061	9.80242	intergenic_region	MODIFIER	GPR5HT1B-AGAP028414	n.25201170C>T		NA	NA	NA	NA	NA	NA	NA	NA	NA
3L	NA	NA	25201255	C	A	0.204082	0.34375	0.139668	9.80293	downstream_gene_variant	MODIFIER	GPR5HT1B	c.*2712C>A		NA	NA	NA	NA	NA	NA	NA	NA	NA
3L	NA	NA	30035670	A	T	0.520833	0.407407	-0.113426	5.54246	intergenic_region	MODIFIER	AGAP011620-AGAP011621	n.30035670A>T		NA	NA	NA	NA	NA	NA	NA	NA	NA
3L	NA	NA	30035965	A	T	0.3	0.24	-0.06	5.54133	intergenic_region	MODIFIER	AGAP011620-AGAP011621	n.30035965A>T		NA	NA	NA	NA	NA	NA	NA	NA	NA
3L	NA	NA	30035995	C	T	0.305085	0.265306	-0.0397786	5.54121	intergenic_region	MODIFIER	AGAP011620-AGAP011621	n.30035995C>T		NA	NA	NA	NA	NA	NA	NA	NA	NA
3L	NA	NA	30036016	T	A	0.481481	0.56	0.0785185	5.54113	intergenic_region	MODIFIER	AGAP011620-AGAP011621	n.30036016T>A		NA	NA	NA	NA	NA	NA	NA	NA	NA
3L	NA	NA	28655687	T	C	0.244898	0.433333	0.188435	11.2587	downstream_gene_variant	MODIFIER	tRNA-Leu	c.*1449A>G		NA	NA	NA	NA	NA	NA	NA	NA	NA
3L	NA	NA	28655716	C	T	0.604167	0.409091	-0.195076	11.2586	intergenic_region	MODIFIER	AGAP011593-tRNA-Leu	n.28655716C>T		NA	NA	NA	NA	NA	NA	NA	NA	NA
3L	NA	NA	30036798	C	T	0.369863	0.173333	-0.19653	5.53814	intergenic_region	MODIFIER	AGAP011620-AGAP011621	n.30036798C>T		NA	NA	NA	NA	NA	NA	NA	NA	NA
3L	NA	NA	25202707	G	A	0.673469	0.414286	-0.259184	9.81158	intergenic_region	MODIFIER	GPR5HT1B-AGAP028414	n.25202707G>A		NA	NA	NA	NA	NA	NA	NA	NA	NA
3L	NA	NA	30038443	A	T	0.229167	0.26087	0.0317029	5.53184	upstream_gene_variant	MODIFIER	AGAP011621	c.-4720A>T		NA	NA	NA	NA	NA	NA	NA	NA	NA
3L	NA	NA	30038576	A	G	0.2	0.229508	0.0295082	5.53133	upstream_gene_variant	MODIFIER	AGAP011621	c.-4587A>G		NA	NA	NA	NA	NA	NA	NA	NA	NA
3L	NA	NA	30039001	G	A	0.619048	0.5	-0.119048	5.52971	intergenic_region	MODIFIER	AGAP011620-AGAP011621	n.30039001G>A		NA	NA	NA	NA	NA	NA	NA	NA	NA
3L	NA	NA	30039001	G	A	0.619048	0.5	-0.119048	5.52971	upstream_gene_variant	MODIFIER	AGAP011621	c.-4162G>A		NA	NA	NA	NA	NA	NA	NA	NA	NA
3L	NA	NA	29637353	T	A	0.617021	0.490566	-0.126455	7.10399	intergenic_region	MODIFIER	AGAP011609-AGAP011610	n.29637353T>A		NA	NA	NA	NA	NA	NA	NA	NA	NA
3L	NA	NA	30039642	G	A	0.636364	0.709091	0.0727273	5.52726	intergenic_region	MODIFIER	AGAP011620-AGAP011621	n.30039642G>A		NA	NA	NA	NA	NA	NA	NA	NA	NA
3L	NA	NA	30039660	A	G	0.26087	0.259259	-0.00161031	5.52719	intergenic_region	MODIFIER	AGAP011620-AGAP011621	n.30039660A>G		NA	NA	NA	NA	NA	NA	NA	NA	NA
3L	NA	NA	30039660	A	G	0.26087	0.259259	-0.00161031	5.52719	upstream_gene_variant	MODIFIER	AGAP011621	c.-3503A>G		NA	NA	NA	NA	NA	NA	NA	NA	NA
3L	NA	NA	25203745	T	C	0.351852	0.5	0.148148	9.81778	intergenic_region	MODIFIER	GPR5HT1B-AGAP028414	n.25203745T>C		NA	NA	NA	NA	NA	NA	NA	NA	NA
3L	NA	NA	28042234	A	T	0.649123	0.520833	-0.128289	14.2222	intergenic_region	MODIFIER	COE15O-Metazoa_SRP	n.28042234A>T		NA	NA	NA	NA	NA	NA	NA	NA	NA
3L	NA	NA	28042243	C	T	0.649123	0.510638	-0.138485	14.2222	intergenic_region	MODIFIER	COE15O-Metazoa_SRP	n.28042243C>T		NA	NA	NA	NA	NA	NA	NA	NA	NA
3L	NA	NA	28042377	T	A	0.75	0.571429	-0.178571	14.2222	intergenic_region	MODIFIER	COE15O-Metazoa_SRP	n.28042377T>A		NA	NA	NA	NA	NA	NA	NA	NA	NA
3L	NA	NA	28043066	G	A	0.684211	0.551724	-0.132486	14.2142	intergenic_region	MODIFIER	COE15O-Metazoa_SRP	n.28043066G>A		NA	NA	NA	NA	NA	NA	NA	NA	NA
3L	NA	NA	28043096	A	G	0.736842	0.534483	-0.202359	14.2142	intergenic_region	MODIFIER	COE15O-Metazoa_SRP	n.28043096A>G		NA	NA	NA	NA	NA	NA	NA	NA	NA
3L	NA	NA	28043123	C	G	0.773585	0.539683	-0.233902	14.2142	intergenic_region	MODIFIER	COE15O-Metazoa_SRP	n.28043123C>G		NA	NA	NA	NA	NA	NA	NA	NA	NA
3L	NA	NA	28043143	T	C	0.721311	0.5	-0.221311	14.2142	intergenic_region	MODIFIER	COE15O-Metazoa_SRP	n.28043143T>C		NA	NA	NA	NA	NA	NA	NA	NA	NA
3L	NA	NA	29867615	T	C	0.52	0.275862	-0.244138	6.19282	upstream_gene_variant	MODIFIER	AGAP011615	c.-4602T>C		NA	NA	NA	NA	NA	NA	NA	NA	NA
3L	NA	NA	28043221	T	G	0.690909	0.55102	-0.139889	14.2142	intergenic_region	MODIFIER	COE15O-Metazoa_SRP	n.28043221T>G		NA	NA	NA	NA	NA	NA	NA	NA	NA
3L	NA	NA	28043314	A	G	0.625	0.47619	-0.14881	14.2142	intergenic_region	MODIFIER	COE15O-Metazoa_SRP	n.28043314A>G		NA	NA	NA	NA	NA	NA	NA	NA	NA
3L	NA	NA	28043360	T	G	0.625	0.448276	-0.176724	14.2142	intergenic_region	MODIFIER	COE15O-Metazoa_SRP	n.28043360T>G		NA	NA	NA	NA	NA	NA	NA	NA	NA
3L	NA	NA	28043399	G	T	0.629032	0.5	-0.129032	14.2142	intergenic_region	MODIFIER	COE15O-Metazoa_SRP	n.28043399G>T		NA	NA	NA	NA	NA	NA	NA	NA	NA
3L	NA	NA	28043922	G	A	0.666667	0.465116	-0.20155	14.2142	intergenic_region	MODIFIER	COE15O-Metazoa_SRP	n.28043922G>A		NA	NA	NA	NA	NA	NA	NA	NA	NA
3L	NA	NA	28043939	T	G	0.7	0.5	-0.2	14.2142	intergenic_region	MODIFIER	COE15O-Metazoa_SRP	n.28043939T>G		NA	NA	NA	NA	NA	NA	NA	NA	NA
3L	NA	NA	28044023	T	A	0.660714	0.468085	-0.192629	14.2142	intergenic_region	MODIFIER	COE15O-Metazoa_SRP	n.28044023T>A		NA	NA	NA	NA	NA	NA	NA	NA	NA
3L	NA	NA	30040636	C	G	0.333333	0.424242	0.0909091	5.52345	upstream_gene_variant	MODIFIER	AGAP011621	c.-2527C>G		NA	NA	NA	NA	NA	NA	NA	NA	NA
3L	NA	NA	25206686	C	A	0.0961538	0.345455	0.249301	9.83532	intergenic_region	MODIFIER	GPR5HT1B-AGAP028414	n.25206686C>A		NA	NA	NA	NA	NA	NA	NA	NA	NA
3L	NA	NA	25207143	A	T	0.180328	0.307692	0.127364	9.83804	intergenic_region	MODIFIER	GPR5HT1B-AGAP028414	n.25207143A>T		NA	NA	NA	NA	NA	NA	NA	NA	NA
3L	NA	NA	30955285	T	A	0.243902	0.261538	0.017636	3.131	intergenic_region	MODIFIER	AGAP011655-AGAP029256	n.30955285T>A		NA	NA	NA	NA	NA	NA	NA	NA	NA
3L	NA	NA	30955290	T	A	0.45	0.33871	-0.11129	3.13099	intergenic_region	MODIFIER	AGAP011655-AGAP029256	n.30955290T>A		NA	NA	NA	NA	NA	NA	NA	NA	NA
3L	NA	NA	25211734	G	T	0.409091	0.591549	0.182458	9.86543	intergenic_region	MODIFIER	GPR5HT1B-AGAP028414	n.25211734G>T		NA	NA	NA	NA	NA	NA	NA	NA	NA
3L	NA	NA	25213723	C	A	0.818182	0.551724	-0.266458	9.8773	intergenic_region	MODIFIER	GPR5HT1B-AGAP028414	n.25213723C>A		NA	NA	NA	NA	NA	NA	NA	NA	NA
3L	NA	NA	25213893	G	A	0.381818	0.403226	0.0214076	9.87832	intergenic_region	MODIFIER	GPR5HT1B-AGAP028414	n.25213893G>A		NA	NA	NA	NA	NA	NA	NA	NA	NA
3L	NA	NA	25213996	G	C	0.169492	0.338983	0.169492	9.87893	intergenic_region	MODIFIER	GPR5HT1B-AGAP028414	n.25213996G>C		NA	NA	NA	NA	NA	NA	NA	NA	NA
3L	NA	NA	25214047	G	A	0.75	0.528302	-0.221698	9.87924	intergenic_region	MODIFIER	GPR5HT1B-AGAP028414	n.25214047G>A		NA	NA	NA	NA	NA	NA	NA	NA	NA
3L	NA	NA	25215055	A	G	0.203704	0.612245	0.408541	9.88525	intergenic_region	MODIFIER	GPR5HT1B-AGAP028414	n.25215055A>G		NA	NA	NA	NA	NA	NA	NA	NA	NA
3L	NA	NA	30960228	C	G	0.266667	0.216667	-0.05	3.11969	intergenic_region	MODIFIER	AGAP011655-AGAP029256	n.30960228C>G		NA	NA	NA	NA	NA	NA	NA	NA	NA
3L	NA	NA	30960356	G	C	0.555556	0.346939	-0.208617	3.11939	intergenic_region	MODIFIER	AGAP011655-AGAP029256	n.30960356G>C		NA	NA	NA	NA	NA	NA	NA	NA	NA
3L	NA	NA	25219331	C	T	0.153846	0.388889	0.235043	9.91077	intergenic_region	MODIFIER	GPR5HT1B-AGAP028414	n.25219331C>T		NA	NA	NA	NA	NA	NA	NA	NA	NA
3L	NA	NA	25219335	A	G	0.83871	0.584906	-0.253804	9.91079	intergenic_region	MODIFIER	GPR5HT1B-AGAP028414	n.25219335A>G		NA	NA	NA	NA	NA	NA	NA	NA	NA
3L	NA	NA	25219437	T	A	0.403226	0.470588	0.0673624	9.9114	intergenic_region	MODIFIER	GPR5HT1B-AGAP028414	n.25219437T>A		NA	NA	NA	NA	NA	NA	NA	NA	NA
3L	NA	NA	25219660	G	C	0.145833	0.309091	0.163258	9.91273	intergenic_region	MODIFIER	GPR5HT1B-AGAP028414	n.25219660G>C		NA	NA	NA	NA	NA	NA	NA	NA	NA
3L	NA	NA	25219822	A	C	0.755102	0.603448	-0.151654	9.9137	intergenic_region	MODIFIER	GPR5HT1B-AGAP028414	n.25219822A>C		NA	NA	NA	NA	NA	NA	NA	NA	NA
3L	NA	NA	25219853	T	G	0.711538	0.583333	-0.128205	9.91389	intergenic_region	MODIFIER	GPR5HT1B-AGAP028414	n.25219853T>G		NA	NA	NA	NA	NA	NA	NA	NA	NA
3L	NA	NA	25220000	G	A	0.21875	0.295082	0.076332	9.91476	intergenic_region	MODIFIER	GPR5HT1B-AGAP028414	n.25220000G>A		NA	NA	NA	NA	NA	NA	NA	NA	NA
3L	NA	NA	25220016	T	G	0.2	0.333333	0.133333	9.91486	intergenic_region	MODIFIER	GPR5HT1B-AGAP028414	n.25220016T>G		NA	NA	NA	NA	NA	NA	NA	NA	NA
3L	NA	NA	25220072	T	A	0.2	0.289855	0.0898551	9.91519	intergenic_region	MODIFIER	GPR5HT1B-AGAP028414	n.25220072T>A		NA	NA	NA	NA	NA	NA	NA	NA	NA
3L	NA	NA	25220116	C	T	0.702128	0.423729	-0.278399	9.91546	intergenic_region	MODIFIER	GPR5HT1B-AGAP028414	n.25220116C>T		NA	NA	NA	NA	NA	NA	NA	NA	NA
3L	NA	NA	25220189	G	A	0.0869565	0.295082	0.208125	9.91589	intergenic_region	MODIFIER	GPR5HT1B-AGAP028414	n.25220189G>A		NA	NA	NA	NA	NA	NA	NA	NA	NA
3L	NA	NA	25220494	A	G	0.765957	0.5	-0.265957	9.91771	intergenic_region	MODIFIER	GPR5HT1B-AGAP028414	n.25220494A>G		NA	NA	NA	NA	NA	NA	NA	NA	NA
3L	NA	NA	30964805	G	A	0.333333	0.282609	-0.0507246	3.10922	intergenic_region	MODIFIER	AGAP011655-AGAP029256	n.30964805G>A		NA	NA	NA	NA	NA	NA	NA	NA	NA
3L	NA	NA	25220471	A	G	0.125	0.333333	0.208333	9.91758	intergenic_region	MODIFIER	GPR5HT1B-AGAP028414	n.25220471A>G		NA	NA	NA	NA	NA	NA	NA	NA	NA
3L	NA	NA	25224372	A	G	0.693878	0.509804	-0.184074	9.94086	intergenic_region	MODIFIER	GPR5HT1B-AGAP028414	n.25224372A>G		NA	NA	NA	NA	NA	NA	NA	NA	NA
3L	NA	NA	25234041	G	A	0.711111	0.482759	-0.228352	9.9986	intergenic_region	MODIFIER	GPR5HT1B-AGAP028414	n.25234041G>A		NA	NA	NA	NA	NA	NA	NA	NA	NA
3L	NA	NA	25235029	C	T	0.596491	0.44898	-0.147512	10.0045	intergenic_region	MODIFIER	GPR5HT1B-AGAP028414	n.25235029C>T		NA	NA	NA	NA	NA	NA	NA	NA	NA
3L	NA	NA	25240403	T	G	0.646154	0.311111	-0.335043	10.0366	intergenic_region	MODIFIER	GPR5HT1B-AGAP028414	n.25240403T>G		NA	NA	NA	NA	NA	NA	NA	NA	NA
3L	NA	NA	25245765	G	C	0.735849	0.565217	-0.170632	10.0687	upstream_gene_variant	MODIFIER	AGAP028414	c.-3126G>C		NA	NA	NA	NA	NA	NA	NA	NA	NA
3L	NA	NA	25246027	A	G	0.727273	0.54717	-0.180103	10.0702	intergenic_region	MODIFIER	GPR5HT1B-AGAP028414	n.25246027A>G		NA	NA	NA	NA	NA	NA	NA	NA	NA
3L	NA	NA	29663336	A	T	0.355556	0.209677	-0.145878	7.00016	intergenic_region	MODIFIER	AGAP011609-AGAP011610	n.29663336A>T		NA	NA	NA	NA	NA	NA	NA	NA	NA
3L	NA	NA	25253080	A	T	0.745763	0.31746	-0.428302	10.1124	intergenic_region	MODIFIER	AGAP028414-AGAP011482	n.25253080A>T		NA	NA	NA	NA	NA	NA	NA	NA	NA
3L	NA	NA	25253086	C	T	0.733333	0.322581	-0.410753	10.1124	intergenic_region	MODIFIER	AGAP028414-AGAP011482	n.25253086C>T		NA	NA	NA	NA	NA	NA	NA	NA	NA
3L	NA	NA	25253086	C	T	0.733333	0.322581	-0.410753	10.1124	downstream_gene_variant	MODIFIER	AGAP011482	c.*2618G>A		NA	NA	NA	NA	NA	NA	NA	NA	NA
3L	NA	NA	23872177	T	C	0.90566	0.604167	-0.301494	3.58979	upstream_gene_variant	MODIFIER	AGAP011402	c.-2699A>G		NA	NA	NA	NA	NA	NA	NA	NA	NA
3L	NA	NA	27446743	T	A	0.245283	0.538462	0.293179	Inf	intergenic_region	MODIFIER	AGAP011554-AGAP011555	n.27446743T>A		NA	NA	NA	NA	NA	NA	NA	NA	NA
3L	NA	NA	27447397	A	T	0.118644	0.352941	0.234297	Inf	intergenic_region	MODIFIER	AGAP011554-AGAP011555	n.27447397A>T		NA	NA	NA	NA	NA	NA	NA	NA	NA
3L	NA	NA	23873796	A	G	0.482759	0.326531	-0.156228	3.59611	downstream_gene_variant	MODIFIER	AGAP011405	c.*2917T>C		NA	NA	NA	NA	NA	NA	NA	NA	NA
3L	NA	NA	27254808	C	T	0.571429	0.433333	-0.138095	Inf	intergenic_region	MODIFIER	AGAP011553-AGAP011554	n.27254808C>T		NA	NA	NA	NA	NA	NA	NA	NA	NA
3L	NA	NA	23875488	A	C	0.481481	0.418182	-0.0632997	3.60271	downstream_gene_variant	MODIFIER	AGAP011405	c.*1225T>G		NA	NA	NA	NA	NA	NA	NA	NA	NA
3L	NA	NA	23875488	A	C	0.481481	0.418182	-0.0632997	3.60271	upstream_gene_variant	MODIFIER	AGAP011403	c.-3683T>G		NA	NA	NA	NA	NA	NA	NA	NA	NA
3L	NA	NA	23875488	A	C	0.481481	0.418182	-0.0632997	3.60271	intergenic_region	MODIFIER	AGAP011404-AGAP011405	n.23875488A>C		NA	NA	NA	NA	NA	NA	NA	NA	NA
3L	NA	NA	23878399	A	G	0.185714	0.232558	0.0468439	3.61408	intergenic_region	MODIFIER	AGAP011405-AGAP028682	n.23878399A>G		NA	NA	NA	NA	NA	NA	NA	NA	NA
3L	NA	NA	23878399	A	G	0.185714	0.232558	0.0468439	3.61408	upstream_gene_variant	MODIFIER	AGAP011405	c.-104T>C		NA	NA	NA	NA	NA	NA	NA	NA	NA
3L	NA	NA	23878399	A	G	0.185714	0.232558	0.0468439	3.61408	upstream_gene_variant	MODIFIER	AGAP011404	c.-3092T>C		NA	NA	NA	NA	NA	NA	NA	NA	NA
3L	NA	NA	26734759	A	G	0.37931	0.480769	0.101459	15.9546	intergenic_region	MODIFIER	AGAP029492-AGAP011530	n.26734759A>G		NA	NA	NA	NA	NA	NA	NA	NA	NA
3L	NA	NA	23878429	T	G	0.209677	0.25	0.0403226	3.6142	upstream_gene_variant	MODIFIER	AGAP011405	c.-134A>C		NA	NA	NA	NA	NA	NA	NA	NA	NA
3L	NA	NA	23878429	T	G	0.209677	0.25	0.0403226	3.6142	upstream_gene_variant	MODIFIER	AGAP011404	c.-3122A>C		NA	NA	NA	NA	NA	NA	NA	NA	NA
3L	NA	NA	23882233	T	C	0.615385	0.403846	-0.211538	3.62907	upstream_gene_variant	MODIFIER	AGAP028681	c.-399T>C		NA	NA	NA	NA	NA	NA	NA	NA	NA
3L	NA	NA	23882233	T	C	0.615385	0.403846	-0.211538	3.62907	downstream_gene_variant	MODIFIER	AGAP028682	c.*652T>C		NA	NA	NA	NA	NA	NA	NA	NA	NA
3L	NA	NA	27257914	T	C	0.673469	0.403509	-0.269961	Inf	intergenic_region	MODIFIER	AGAP011553-AGAP011554	n.27257914T>C		NA	NA	NA	NA	NA	NA	NA	NA	NA
3L	NA	NA	25296825	T	A	0.387755	0.622951	0.235196	10.3741	downstream_gene_variant	MODIFIER	AGAP011483	c.*7560T>A		NA	NA	NA	NA	NA	NA	NA	NA	NA
3L	NA	NA	25296825	T	A	0.387755	0.622951	0.235196	10.3741	intergenic_region	MODIFIER	AGAP011483-AGAP011484	n.25296825T>A		NA	NA	NA	NA	NA	NA	NA	NA	NA
3L	NA	NA	25296942	T	C	0.333333	0.671875	0.338542	10.3748	intergenic_region	MODIFIER	AGAP011483-AGAP011484	n.25296942T>C		NA	NA	NA	NA	NA	NA	NA	NA	NA
3L	NA	NA	25297106	G	A	0.3375	0.537037	0.199537	10.3758	intergenic_region	MODIFIER	AGAP011483-AGAP011484	n.25297106G>A		NA	NA	NA	NA	NA	NA	NA	NA	NA
3L	NA	NA	29810966	G	C	0.551724	0.318182	-0.233542	6.41501	intergenic_region	MODIFIER	AGAP011613-AGAP011614	n.29810966G>C		NA	NA	NA	NA	NA	NA	NA	NA	NA
3L	NA	NA	25742068	G	T	0.712121	0.390625	-0.321496	13.057	downstream_gene_variant	MODIFIER	AGAP011506	c.*3878C>A		NA	NA	NA	NA	NA	NA	NA	NA	NA
3L	NA	NA	25309536	A	G	0.204082	0.596491	0.39241	10.4503	upstream_gene_variant	MODIFIER	AGAP011487	c.-2502A>G		NA	NA	NA	NA	NA	NA	NA	NA	NA
3L	NA	NA	25309536	A	G	0.204082	0.596491	0.39241	10.4503	intergenic_region	MODIFIER	AGAP029554-AGAP011487	n.25309536A>G		NA	NA	NA	NA	NA	NA	NA	NA	NA
3L	NA	NA	28106847	T	C	0.761905	0.563636	-0.198268	13.9093	intergenic_region	MODIFIER	Metazoa_SRP-AGAP029546	n.28106847T>C		NA	NA	NA	NA	NA	NA	NA	NA	NA
3L	NA	NA	27007035	G	C	0.724138	0.5	-0.224138	Inf	intergenic_region	MODIFIER	AGAP011542-AGAP029600	n.27007035G>C		NA	NA	NA	NA	NA	NA	NA	NA	NA
3L	NA	NA	25336522	A	T	0.6	0.372549	-0.227451	10.6121	upstream_gene_variant	MODIFIER	AGAP011488	c.-700A>T		NA	NA	NA	NA	NA	NA	NA	NA	NA
3L	NA	NA	25336527	A	T	0.596491	0.333333	-0.263158	10.6121	intergenic_region	MODIFIER	AGAP011487-AGAP011488	n.25336527A>T		NA	NA	NA	NA	NA	NA	NA	NA	NA
3L	NA	NA	25336527	A	T	0.596491	0.333333	-0.263158	10.6121	downstream_gene_variant	MODIFIER	AGAP029551	c.*5860T>A		NA	NA	NA	NA	NA	NA	NA	NA	NA
3L	NA	NA	25336527	A	T	0.596491	0.333333	-0.263158	10.6121	downstream_gene_variant	MODIFIER	AGAP011487	c.*2983A>T		NA	NA	NA	NA	NA	NA	NA	NA	NA
3L	NA	NA	25339202	A	G	0.645833	0.326923	-0.31891	10.6282	downstream_gene_variant	MODIFIER	AGAP011487	c.*5658A>G		NA	NA	NA	NA	NA	NA	NA	NA	NA
3L	NA	NA	25339202	A	G	0.645833	0.326923	-0.31891	10.6282	downstream_gene_variant	MODIFIER	AGAP029551	c.*3185T>C		NA	NA	NA	NA	NA	NA	NA	NA	NA
3L	NA	NA	25339303	T	G	0.338983	0.6	0.261017	10.6288	intergenic_region	MODIFIER	AGAP011488-AGAP029551	n.25339303T>G		NA	NA	NA	NA	NA	NA	NA	NA	NA
3L	NA	NA	25339332	A	C	0.305085	0.531915	0.22683	10.6289	downstream_gene_variant	MODIFIER	AGAP011488	c.*187A>C		NA	NA	NA	NA	NA	NA	NA	NA	NA
3L	NA	NA	25339332	A	C	0.305085	0.531915	0.22683	10.6289	downstream_gene_variant	MODIFIER	AGAP029551	c.*3055T>G		NA	NA	NA	NA	NA	NA	NA	NA	NA
3L	NA	NA	31028413	A	T	0.510204	0.366667	-0.143537	2.96492	intergenic_region	MODIFIER	AGAP011657-AGAP011659	n.31028413A>T		NA	NA	NA	NA	NA	NA	NA	NA	NA
3L	NA	NA	25339342	G	C	0.315789	0.583333	0.267544	10.629	downstream_gene_variant	MODIFIER	AGAP029551	c.*3045C>G		NA	NA	NA	NA	NA	NA	NA	NA	NA
3L	NA	NA	25339342	G	C	0.315789	0.583333	0.267544	10.629	intergenic_region	MODIFIER	AGAP011488-AGAP029551	n.25339342G>C		NA	NA	NA	NA	NA	NA	NA	NA	NA
3L	NA	NA	25339354	T	A	0.285714	0.625	0.339286	10.6291	downstream_gene_variant	MODIFIER	AGAP011487	c.*5810T>A		NA	NA	NA	NA	NA	NA	NA	NA	NA
3L	NA	NA	25339354	T	A	0.285714	0.625	0.339286	10.6291	downstream_gene_variant	MODIFIER	AGAP029551	c.*3033A>T		NA	NA	NA	NA	NA	NA	NA	NA	NA
3L	NA	NA	25339390	A	C	0.271186	0.520833	0.249647	10.6293	downstream_gene_variant	MODIFIER	AGAP029551	c.*2997T>G		NA	NA	NA	NA	NA	NA	NA	NA	NA
3L	NA	NA	25411635	C	A	0.327586	0.64	0.312414	11.0632	intergenic_region	MODIFIER	AGAP029551-AGAP011491	n.25411635C>A		NA	NA	NA	NA	NA	NA	NA	NA	NA
3L	NA	NA	25411635	C	A	0.327586	0.64	0.312414	11.0632	downstream_gene_variant	MODIFIER	AGAP011491	c.*2272G>T		NA	NA	NA	NA	NA	NA	NA	NA	NA
3L	NA	NA	25412452	A	T	0.66	0.365385	-0.294615	11.0682	upstream_gene_variant	MODIFIER	AGAP029551	c.-1982T>A		NA	NA	NA	NA	NA	NA	NA	NA	NA
3L	NA	NA	25412452	A	T	0.66	0.365385	-0.294615	11.0682	intergenic_region	MODIFIER	AGAP029551-AGAP011491	n.25412452A>T		NA	NA	NA	NA	NA	NA	NA	NA	NA
3L	NA	NA	25412617	G	A	0.327273	0.467742	0.140469	11.0691	upstream_gene_variant	MODIFIER	AGAP029551	c.-2147C>T		NA	NA	NA	NA	NA	NA	NA	NA	NA
3L	NA	NA	28371048	C	T	0.166667	0.383333	0.216667	12.632	intergenic_region	MODIFIER	AGAP011579-eIF3k	n.28371048C>T		NA	NA	NA	NA	NA	NA	NA	NA	NA
3L	NA	NA	25412633	C	G	0.366667	0.534483	0.167816	11.0692	intergenic_region	MODIFIER	AGAP029551-AGAP011491	n.25412633C>G		NA	NA	NA	NA	NA	NA	NA	NA	NA
3L	NA	NA	28371109	A	G	0.777778	0.357143	-0.420635	12.6315	upstream_gene_variant	MODIFIER	AGAP027998	c.-3284A>G		NA	NA	NA	NA	NA	NA	NA	NA	NA
3L	NA	NA	25412633	C	G	0.366667	0.534483	0.167816	11.0692	downstream_gene_variant	MODIFIER	AGAP011491	c.*1274G>C		NA	NA	NA	NA	NA	NA	NA	NA	NA
3L	NA	NA	25412672	A	T	0.4	0.555556	0.155556	11.0695	intergenic_region	MODIFIER	AGAP029551-AGAP011491	n.25412672A>T		NA	NA	NA	NA	NA	NA	NA	NA	NA
3L	NA	NA	25412672	A	T	0.4	0.555556	0.155556	11.0695	upstream_gene_variant	MODIFIER	AGAP029551	c.-2202T>A		NA	NA	NA	NA	NA	NA	NA	NA	NA
3L	NA	NA	25412690	C	T	0.410714	0.564516	0.153802	11.0696	downstream_gene_variant	MODIFIER	AGAP011491	c.*1217G>A		NA	NA	NA	NA	NA	NA	NA	NA	NA
3L	NA	NA	25412690	C	T	0.410714	0.564516	0.153802	11.0696	upstream_gene_variant	MODIFIER	AGAP029551	c.-2220G>A		NA	NA	NA	NA	NA	NA	NA	NA	NA
3L	NA	NA	25413201	CA	CT	0.702128	0.5	-0.202128	11.0727	downstream_gene_variant	MODIFIER	AGAP011491	c.*705T>A		NA	NA	NA	NA	NA	NA	NA	NA	NA
3L	NA	NA	25429693	T	G	0.780488	0.442623	-0.337865	11.1719	upstream_gene_variant	MODIFIER	AGAP011492	c.-1433A>C		NA	NA	NA	NA	NA	NA	NA	NA	NA
3L	NA	NA	25429698	A	G	0.731707	0.451613	-0.280094	11.1719	upstream_gene_variant	MODIFIER	AGAP011493	c.-4844A>G		NA	NA	NA	NA	NA	NA	NA	NA	NA
3L	NA	NA	25429698	A	G	0.731707	0.451613	-0.280094	11.1719	upstream_gene_variant	MODIFIER	AGAP011492	c.-1438T>C		NA	NA	NA	NA	NA	NA	NA	NA	NA
3L	NA	NA	25429698	A	G	0.731707	0.451613	-0.280094	11.1719	intergenic_region	MODIFIER	AGAP011492-AGAP011493	n.25429698A>G		NA	NA	NA	NA	NA	NA	NA	NA	NA
3L	NA	NA	25429837	T	G	0.306452	0.568627	0.262176	11.1727	upstream_gene_variant	MODIFIER	AGAP011493	c.-4705T>G		NA	NA	NA	NA	NA	NA	NA	NA	NA
3L	NA	NA	25429852	C	G	0.322581	0.604651	0.282071	11.1728	upstream_gene_variant	MODIFIER	AGAP011492	c.-1592G>C		NA	NA	NA	NA	NA	NA	NA	NA	NA
3L	NA	NA	25430007	C	T	0.3	0.48	0.18	11.1737	intergenic_region	MODIFIER	AGAP011492-AGAP011493	n.25430007C>T		NA	NA	NA	NA	NA	NA	NA	NA	NA
3L	NA	NA	27085364	G	T	0.192308	0.5	0.307692	Inf	intergenic_region	MODIFIER	AGAP011545-AGAP011546	n.27085364G>T		NA	NA	NA	NA	NA	NA	NA	NA	NA
3L	NA	NA	28383229	T	G	0.225	0.3	0.075	12.5729	upstream_gene_variant	MODIFIER	AGAP011583	c.-5200T>G		NA	NA	NA	NA	NA	NA	NA	NA	NA
3L	NA	NA	25430508	G	A	0.367647	0.634615	0.266968	11.1768	intergenic_region	MODIFIER	AGAP011492-AGAP011493	n.25430508G>A		NA	NA	NA	NA	NA	NA	NA	NA	NA
3L	NA	NA	25430659	G	A	0.824561	0.333333	-0.491228	11.1777	intergenic_region	MODIFIER	AGAP011492-AGAP011493	n.25430659G>A		NA	NA	NA	NA	NA	NA	NA	NA	NA
3L	NA	NA	25432224	C	T	0.714286	0.409836	-0.30445	11.1871	upstream_gene_variant	MODIFIER	AGAP011492	c.-3964G>A		NA	NA	NA	NA	NA	NA	NA	NA	NA
3L	NA	NA	25432224	C	T	0.714286	0.409836	-0.30445	11.1871	intergenic_region	MODIFIER	AGAP011492-AGAP011493	n.25432224C>T		NA	NA	NA	NA	NA	NA	NA	NA	NA
3L	NA	NA	28383239	G	A	0.2	0.305556	0.105556	12.5729	upstream_gene_variant	MODIFIER	AGAP011583	c.-5190G>A		NA	NA	NA	NA	NA	NA	NA	NA	NA
3L	NA	NA	25432383	C	T	0.333333	0.625	0.291667	11.188	intergenic_region	MODIFIER	AGAP011492-AGAP011493	n.25432383C>T		NA	NA	NA	NA	NA	NA	NA	NA	NA
3L	NA	NA	25432383	C	T	0.333333	0.625	0.291667	11.188	upstream_gene_variant	MODIFIER	AGAP011492	c.-4123G>A		NA	NA	NA	NA	NA	NA	NA	NA	NA
3L	NA	NA	25432410	T	A	0.72093	0.4	-0.32093	11.1882	upstream_gene_variant	MODIFIER	AGAP011493	c.-2132T>A		NA	NA	NA	NA	NA	NA	NA	NA	NA
3L	NA	NA	25432410	T	A	0.72093	0.4	-0.32093	11.1882	intergenic_region	MODIFIER	AGAP011492-AGAP011493	n.25432410T>A		NA	NA	NA	NA	NA	NA	NA	NA	NA
3L	NA	NA	25432429	C	T	0.756098	0.403226	-0.352872	11.1883	intergenic_region	MODIFIER	AGAP011492-AGAP011493	n.25432429C>T		NA	NA	NA	NA	NA	NA	NA	NA	NA
3L	NA	NA	28383271	T	C	0.136364	0.323529	0.187166	12.5728	intergenic_region	MODIFIER	AGAP027998-APG3	n.28383271T>C		NA	NA	NA	NA	NA	NA	NA	NA	NA
3L	NA	NA	28383271	T	C	0.136364	0.323529	0.187166	12.5728	upstream_gene_variant	MODIFIER	APG3	c.-773T>C		NA	NA	NA	NA	NA	NA	NA	NA	NA
3L	NA	NA	26775763	A	T	0.321429	0.574468	0.25304	Inf	intergenic_region	MODIFIER	AGAP029492-AGAP011530	n.26775763A>T		NA	NA	NA	NA	NA	NA	NA	NA	NA
3L	NA	NA	28383351	C	G	0.12766	0.280702	0.153042	12.5724	upstream_gene_variant	MODIFIER	AGAP011583	c.-5078C>G		NA	NA	NA	NA	NA	NA	NA	NA	NA
3L	NA	NA	28383351	C	G	0.12766	0.280702	0.153042	12.5724	upstream_gene_variant	MODIFIER	APG3	c.-693C>G		NA	NA	NA	NA	NA	NA	NA	NA	NA
3L	NA	NA	28383351	C	G	0.12766	0.280702	0.153042	12.5724	downstream_gene_variant	MODIFIER	AGAP027998	c.*1408C>G		NA	NA	NA	NA	NA	NA	NA	NA	NA
3L	NA	NA	28383351	C	G	0.12766	0.280702	0.153042	12.5724	upstream_gene_variant	MODIFIER	AGAP011583	c.-5447C>G		NA	NA	NA	NA	NA	NA	NA	NA	NA
3L	NA	NA	28386637	A	G	0.133333	0.40678	0.273446	12.5565	downstream_gene_variant	MODIFIER	AGAP027998	c.*4694A>G		NA	NA	NA	NA	NA	NA	NA	NA	NA
3L	NA	NA	28386637	A	G	0.133333	0.40678	0.273446	12.5565	upstream_gene_variant	MODIFIER	AGAP011583	c.-2161A>G		NA	NA	NA	NA	NA	NA	NA	NA	NA
3L	NA	NA	28386676	C	A	0.632653	0.467742	-0.164911	12.5563	downstream_gene_variant	MODIFIER	APG3	c.*1291C>A		NA	NA	NA	NA	NA	NA	NA	NA	NA
3L	NA	NA	28386676	C	A	0.632653	0.467742	-0.164911	12.5563	upstream_gene_variant	MODIFIER	AGAP011583	c.-2122C>A		NA	NA	NA	NA	NA	NA	NA	NA	NA
3L	NA	NA	28386676	C	A	0.632653	0.467742	-0.164911	12.5563	intergenic_region	MODIFIER	APG3-AGAP011583	n.28386676C>A		NA	NA	NA	NA	NA	NA	NA	NA	NA
3L	NA	NA	28386676	C	A	0.632653	0.467742	-0.164911	12.5563	upstream_gene_variant	MODIFIER	AGAP011583	c.-1753C>A		NA	NA	NA	NA	NA	NA	NA	NA	NA
3L	NA	NA	25432565	C	T	0.2	0.5	0.3	11.1891	intergenic_region	MODIFIER	AGAP011492-AGAP011493	n.25432565C>T		NA	NA	NA	NA	NA	NA	NA	NA	NA
3L	NA	NA	28386866	C	T	0.574468	0.363636	-0.210832	12.5554	upstream_gene_variant	MODIFIER	AGAP011583	c.-1932C>T		NA	NA	NA	NA	NA	NA	NA	NA	NA
3L	NA	NA	28386866	C	T	0.574468	0.363636	-0.210832	12.5554	upstream_gene_variant	MODIFIER	AGAP011583	c.-1563C>T		NA	NA	NA	NA	NA	NA	NA	NA	NA
3L	NA	NA	28386866	C	T	0.574468	0.363636	-0.210832	12.5554	intergenic_region	MODIFIER	APG3-AGAP011583	n.28386866C>T		NA	NA	NA	NA	NA	NA	NA	NA	NA
3L	NA	NA	28386866	C	T	0.574468	0.363636	-0.210832	12.5554	downstream_gene_variant	MODIFIER	AGAP027998	c.*4923C>T		NA	NA	NA	NA	NA	NA	NA	NA	NA
3L	NA	NA	28149675	T	G	0.666667	0.433962	-0.232704	13.7017	upstream_gene_variant	MODIFIER	AGAP029546	c.-3592T>G		NA	NA	NA	NA	NA	NA	NA	NA	NA
3L	NA	NA	28149675	T	G	0.666667	0.433962	-0.232704	13.7017	intergenic_region	MODIFIER	Metazoa_SRP-AGAP029546	n.28149675T>G		NA	NA	NA	NA	NA	NA	NA	NA	NA
3L	NA	NA	28149675	T	G	0.666667	0.433962	-0.232704	13.7017	upstream_gene_variant	MODIFIER	AGAP029546	c.-3592T>G		NA	NA	NA	NA	NA	NA	NA	NA	NA
3L	NA	NA	28759712	G	A	0.535714	0.5	-0.0357143	10.7587	intergenic_region	MODIFIER	AGAP011599-AGAP011600	n.28759712G>A		NA	NA	NA	NA	NA	NA	NA	NA	NA
3L	NA	NA	28763605	C	T	0.180328	0.3	0.119672	10.74	intergenic_region	MODIFIER	AGAP011599-AGAP011600	n.28763605C>T		NA	NA	NA	NA	NA	NA	NA	NA	NA
3L	NA	NA	29721239	G	A	0.34	0.105263	-0.234737	6.76966	intergenic_region	MODIFIER	AGAP011611-AGAP011613	n.29721239G>A		NA	NA	NA	NA	NA	NA	NA	NA	NA
3L	NA	NA	28773882	T	C	0.644068	0.436364	-0.207704	10.6907	intergenic_region	MODIFIER	AGAP011599-AGAP011600	n.28773882T>C		NA	NA	NA	NA	NA	NA	NA	NA	NA
3L	NA	NA	29850259	T	C	0.564516	0.361702	-0.202814	6.26075	intergenic_region	MODIFIER	AGAP011613-AGAP011614	n.29850259T>C		NA	NA	NA	NA	NA	NA	NA	NA	NA
3L	NA	NA	30289985	A	T	0.285714	0.207547	-0.0781671	4.75006	intergenic_region	MODIFIER	AGAP011623-AGAP011625	n.30289985A>T		NA	NA	NA	NA	NA	NA	NA	NA	NA
3L	NA	NA	27354922	T	C	0.131148	0.407407	0.27626	Inf	intergenic_region	MODIFIER	AGAP011554-AGAP011555	n.27354922T>C		NA	NA	NA	NA	NA	NA	NA	NA	NA
3L	NA	NA	27355036	C	T	0.18	0.405797	0.225797	Inf	intergenic_region	MODIFIER	AGAP011554-AGAP011555	n.27355036C>T		NA	NA	NA	NA	NA	NA	NA	NA	NA
3L	NA	NA	27355084	T	A	0.744681	0.441176	-0.303504	Inf	intergenic_region	MODIFIER	AGAP011554-AGAP011555	n.27355084T>A		NA	NA	NA	NA	NA	NA	NA	NA	NA
3L	NA	NA	27355184	G	T	0.166667	0.479167	0.3125	Inf	intergenic_region	MODIFIER	AGAP011554-AGAP011555	n.27355184G>T		NA	NA	NA	NA	NA	NA	NA	NA	NA
3L	NA	NA	27355274	G	A	0.327869	0.641509	0.313641	Inf	intergenic_region	MODIFIER	AGAP011554-AGAP011555	n.27355274G>A		NA	NA	NA	NA	NA	NA	NA	NA	NA
3L	NA	NA	27355302	C	A	0.320755	0.647059	0.326304	Inf	intergenic_region	MODIFIER	AGAP011554-AGAP011555	n.27355302C>A		NA	NA	NA	NA	NA	NA	NA	NA	NA
3L	NA	NA	28780603	A	C	0.727273	0.490909	-0.236364	10.6584	intergenic_region	MODIFIER	AGAP011599-AGAP011600	n.28780603A>C		NA	NA	NA	NA	NA	NA	NA	NA	NA
3L	NA	NA	28780732	G	A	0.773585	0.686567	-0.0870177	10.6578	intergenic_region	MODIFIER	AGAP011599-AGAP011600	n.28780732G>A		NA	NA	NA	NA	NA	NA	NA	NA	NA
3L	NA	NA	29725012	T	C	0.288136	0.277778	-0.0103578	6.75468	intergenic_region	MODIFIER	AGAP011611-AGAP011613	n.29725012T>C		NA	NA	NA	NA	NA	NA	NA	NA	NA
3L	NA	NA	29725041	T	G	0.322581	0.25	-0.0725806	6.75456	intergenic_region	MODIFIER	AGAP011611-AGAP011613	n.29725041T>G		NA	NA	NA	NA	NA	NA	NA	NA	NA
3L	NA	NA	29725057	G	T	0.469697	0.655172	0.185475	6.7545	intergenic_region	MODIFIER	AGAP011611-AGAP011613	n.29725057G>T		NA	NA	NA	NA	NA	NA	NA	NA	NA
3L	NA	NA	29725169	T	G	0.744681	0.785714	0.0410334	6.75406	intergenic_region	MODIFIER	AGAP011611-AGAP011613	n.29725169T>G		NA	NA	NA	NA	NA	NA	NA	NA	NA
3L	NA	NA	29725175	G	A	0.272727	0.392857	0.12013	6.75403	intergenic_region	MODIFIER	AGAP011611-AGAP011613	n.29725175G>A		NA	NA	NA	NA	NA	NA	NA	NA	NA
3L	NA	NA	29725318	G	C	0.232143	0.339286	0.107143	6.75346	intergenic_region	MODIFIER	AGAP011611-AGAP011613	n.29725318G>C		NA	NA	NA	NA	NA	NA	NA	NA	NA
3L	NA	NA	25468359	C	A	0.75	0.469388	-0.280612	11.4046	downstream_gene_variant	MODIFIER	AGAP029048	c.*4777G>T		NA	NA	NA	NA	NA	NA	NA	NA	NA
3L	NA	NA	25468359	C	A	0.75	0.469388	-0.280612	11.4046	intergenic_region	MODIFIER	Vps25-AGAP029048	n.25468359C>A		NA	NA	NA	NA	NA	NA	NA	NA	NA
3L	NA	NA	29728204	G	A	0.466667	0.56	0.0933333	6.74201	intergenic_region	MODIFIER	AGAP011611-AGAP011613	n.29728204G>A		NA	NA	NA	NA	NA	NA	NA	NA	NA
3L	NA	NA	29728212	C	T	0.275862	0.156863	-0.118999	6.74198	intergenic_region	MODIFIER	AGAP011611-AGAP011613	n.29728212C>T		NA	NA	NA	NA	NA	NA	NA	NA	NA
3L	NA	NA	25663107	T	G	0.270833	0.528302	0.257469	12.5798	upstream_gene_variant	MODIFIER	AGAP029048	c.-3342A>C		NA	NA	NA	NA	NA	NA	NA	NA	NA
3L	NA	NA	25671278	G	A	0.295455	0.482143	0.186688	12.6291	intergenic_region	MODIFIER	AGAP011502-AGAP011503	n.25671278G>A		NA	NA	NA	NA	NA	NA	NA	NA	NA
3L	NA	NA	28312125	T	A	0.683333	0.478261	-0.205072	12.9168	intergenic_region	MODIFIER	AGAP029546-Metazoa_SRP	n.28312125T>A		NA	NA	NA	NA	NA	NA	NA	NA	NA
3L	NA	NA	28312352	G	T	0.770833	0.423077	-0.347756	12.9156	intergenic_region	MODIFIER	AGAP029546-Metazoa_SRP	n.28312352G>T		NA	NA	NA	NA	NA	NA	NA	NA	NA
3L	NA	NA	28313816	C	T	0.516129	0.508197	-0.00793231	12.9085	intergenic_region	MODIFIER	AGAP029546-Metazoa_SRP	n.28313816C>T		NA	NA	NA	NA	NA	NA	NA	NA	NA
3L	NA	NA	28313936	A	T	0.702703	0.689655	-0.0130475	12.9081	intergenic_region	MODIFIER	AGAP029546-Metazoa_SRP	n.28313936A>T		NA	NA	NA	NA	NA	NA	NA	NA	NA
3L	NA	NA	28313948	G	A	0.317647	0.347826	0.030179	12.9077	intergenic_region	MODIFIER	AGAP029546-Metazoa_SRP	n.28313948G>A		NA	NA	NA	NA	NA	NA	NA	NA	NA
3L	NA	NA	28313963	T	C	0.445652	0.402062	-0.0435903	12.9077	intergenic_region	MODIFIER	AGAP029546-Metazoa_SRP	n.28313963T>C		NA	NA	NA	NA	NA	NA	NA	NA	NA
3L	NA	NA	28313972	C	A	0.315789	0.268041	-0.0477482	12.9077	intergenic_region	MODIFIER	AGAP029546-Metazoa_SRP	n.28313972C>A		NA	NA	NA	NA	NA	NA	NA	NA	NA
3L	NA	NA	28314030	C	T	0.248062	0.244604	-0.0034577	12.9073	upstream_gene_variant	MODIFIER	Metazoa_SRP	n.-4974C>T		NA	NA	NA	NA	NA	NA	NA	NA	NA
3L	NA	NA	28314030	C	T	0.248062	0.244604	-0.0034577	12.9073	intergenic_region	MODIFIER	AGAP029546-Metazoa_SRP	n.28314030C>T		NA	NA	NA	NA	NA	NA	NA	NA	NA
3L	NA	NA	28314040	T	A	0.251852	0.260563	0.00871153	12.9073	intergenic_region	MODIFIER	AGAP029546-Metazoa_SRP	n.28314040T>A		NA	NA	NA	NA	NA	NA	NA	NA	NA
3L	NA	NA	28314040	T	A	0.251852	0.260563	0.00871153	12.9073	upstream_gene_variant	MODIFIER	Metazoa_SRP	n.-4964T>A		NA	NA	NA	NA	NA	NA	NA	NA	NA
3L	NA	NA	28314078	G	A	0.244094	0.24031	-0.00378441	12.9073	intergenic_region	MODIFIER	AGAP029546-Metazoa_SRP	n.28314078G>A		NA	NA	NA	NA	NA	NA	NA	NA	NA
3L	NA	NA	28314078	G	A	0.244094	0.24031	-0.00378441	12.9073	upstream_gene_variant	MODIFIER	Metazoa_SRP	n.-4926G>A		NA	NA	NA	NA	NA	NA	NA	NA	NA
3L	NA	NA	28314190	C	A	0.681818	0.511364	-0.170455	12.9065	intergenic_region	MODIFIER	AGAP029546-Metazoa_SRP	n.28314190C>A		NA	NA	NA	NA	NA	NA	NA	NA	NA
3L	NA	NA	28314190	C	A	0.681818	0.511364	-0.170455	12.9065	upstream_gene_variant	MODIFIER	Metazoa_SRP	n.-4814C>A		NA	NA	NA	NA	NA	NA	NA	NA	NA
3L	NA	NA	28314223	C	A	0.5	0.515152	0.0151515	12.9065	intergenic_region	MODIFIER	AGAP029546-Metazoa_SRP	n.28314223C>A		NA	NA	NA	NA	NA	NA	NA	NA	NA
3L	NA	NA	28314223	C	A	0.5	0.515152	0.0151515	12.9065	upstream_gene_variant	MODIFIER	Metazoa_SRP	n.-4781C>A		NA	NA	NA	NA	NA	NA	NA	NA	NA
3L	NA	NA	28314269	C	T	0.541667	0.417722	-0.123945	12.9061	upstream_gene_variant	MODIFIER	Metazoa_SRP	n.-4735C>T		NA	NA	NA	NA	NA	NA	NA	NA	NA
3L	NA	NA	28314269	C	T	0.541667	0.417722	-0.123945	12.9061	intergenic_region	MODIFIER	AGAP029546-Metazoa_SRP	n.28314269C>T		NA	NA	NA	NA	NA	NA	NA	NA	NA
3L	NA	NA	28314278	G	A	0.480769	0.458333	-0.0224359	12.9061	upstream_gene_variant	MODIFIER	Metazoa_SRP	n.-4726G>A		NA	NA	NA	NA	NA	NA	NA	NA	NA
3L	NA	NA	28314278	G	A	0.480769	0.458333	-0.0224359	12.9061	intergenic_region	MODIFIER	AGAP029546-Metazoa_SRP	n.28314278G>A		NA	NA	NA	NA	NA	NA	NA	NA	NA
3L	NA	NA	28314837	T	A	0.672727	0.4	-0.272727	12.9034	intergenic_region	MODIFIER	AGAP029546-Metazoa_SRP	n.28314837T>A		NA	NA	NA	NA	NA	NA	NA	NA	NA
3L	NA	NA	28314837	T	A	0.672727	0.4	-0.272727	12.9034	upstream_gene_variant	MODIFIER	Metazoa_SRP	n.-4167T>A		NA	NA	NA	NA	NA	NA	NA	NA	NA
3L	NA	NA	28314874	A	G	0.74	0.442308	-0.297692	12.9034	upstream_gene_variant	MODIFIER	Metazoa_SRP	n.-4130A>G		NA	NA	NA	NA	NA	NA	NA	NA	NA
3L	NA	NA	28314874	A	G	0.74	0.442308	-0.297692	12.9034	intergenic_region	MODIFIER	AGAP029546-Metazoa_SRP	n.28314874A>G		NA	NA	NA	NA	NA	NA	NA	NA	NA
3L	NA	NA	28314895	T	G	0.653846	0.418182	-0.235664	12.9034	intergenic_region	MODIFIER	AGAP029546-Metazoa_SRP	n.28314895T>G		NA	NA	NA	NA	NA	NA	NA	NA	NA
3L	NA	NA	28314895	T	G	0.653846	0.418182	-0.235664	12.9034	upstream_gene_variant	MODIFIER	Metazoa_SRP	n.-4109T>G		NA	NA	NA	NA	NA	NA	NA	NA	NA
3L	NA	NA	28314902	G	A	0.68	0.428571	-0.251429	12.9034	intergenic_region	MODIFIER	AGAP029546-Metazoa_SRP	n.28314902G>A		NA	NA	NA	NA	NA	NA	NA	NA	NA
3L	NA	NA	28314902	G	A	0.68	0.428571	-0.251429	12.9034	upstream_gene_variant	MODIFIER	Metazoa_SRP	n.-4102G>A		NA	NA	NA	NA	NA	NA	NA	NA	NA
3L	NA	NA	28314913	G	A	0.64	0.372881	-0.267119	12.9031	upstream_gene_variant	MODIFIER	Metazoa_SRP	n.-4091G>A		NA	NA	NA	NA	NA	NA	NA	NA	NA
3L	NA	NA	28314913	G	A	0.64	0.372881	-0.267119	12.9031	intergenic_region	MODIFIER	AGAP029546-Metazoa_SRP	n.28314913G>A		NA	NA	NA	NA	NA	NA	NA	NA	NA
3L	NA	NA	25672054	A	G	0.689655	0.375	-0.314655	12.6338	downstream_gene_variant	MODIFIER	AGAP011503	c.*2127T>C		NA	NA	NA	NA	NA	NA	NA	NA	NA
3L	NA	NA	28314933	G	A	0.660377	0.409836	-0.250541	12.9031	upstream_gene_variant	MODIFIER	Metazoa_SRP	n.-4071G>A		NA	NA	NA	NA	NA	NA	NA	NA	NA
3L	NA	NA	28315065	G	T	0.727273	0.530303	-0.19697	12.9027	upstream_gene_variant	MODIFIER	Metazoa_SRP	n.-3939G>T		NA	NA	NA	NA	NA	NA	NA	NA	NA
3L	NA	NA	28315065	G	T	0.727273	0.530303	-0.19697	12.9027	intergenic_region	MODIFIER	AGAP029546-Metazoa_SRP	n.28315065G>T		NA	NA	NA	NA	NA	NA	NA	NA	NA
3L	NA	NA	29739574	T	C	0.2	0.349206	0.149206	6.69693	intergenic_region	MODIFIER	AGAP011611-AGAP011613	n.29739574T>C		NA	NA	NA	NA	NA	NA	NA	NA	NA
3L	NA	NA	29739584	G	A	0.191489	0.3125	0.121011	6.69689	intergenic_region	MODIFIER	AGAP011611-AGAP011613	n.29739584G>A		NA	NA	NA	NA	NA	NA	NA	NA	NA
3L	NA	NA	28316323	G	T	0.692308	0.428571	-0.263736	12.8965	upstream_gene_variant	MODIFIER	Metazoa_SRP	n.-2681G>T		NA	NA	NA	NA	NA	NA	NA	NA	NA
3L	NA	NA	28316323	G	T	0.692308	0.428571	-0.263736	12.8965	intergenic_region	MODIFIER	AGAP029546-Metazoa_SRP	n.28316323G>T		NA	NA	NA	NA	NA	NA	NA	NA	NA
3L	NA	NA	28816741	C	T	0.352941	0.5	0.147059	10.4852	intergenic_region	MODIFIER	AGAP011599-AGAP011600	n.28816741C>T		NA	NA	NA	NA	NA	NA	NA	NA	NA
3L	NA	NA	27384619	G	C	0.166667	0.380952	0.214286	Inf	intergenic_region	MODIFIER	AGAP011554-AGAP011555	n.27384619G>C		NA	NA	NA	NA	NA	NA	NA	NA	NA
3L	NA	NA	27384666	G	C	0.148148	0.323077	0.174929	Inf	intergenic_region	MODIFIER	AGAP011554-AGAP011555	n.27384666G>C		NA	NA	NA	NA	NA	NA	NA	NA	NA
3L	NA	NA	27384926	C	T	0.358491	0.5	0.141509	Inf	intergenic_region	MODIFIER	AGAP011554-AGAP011555	n.27384926C>T		NA	NA	NA	NA	NA	NA	NA	NA	NA
3L	NA	NA	27384932	G	A	0.660377	0.516129	-0.144248	Inf	intergenic_region	MODIFIER	AGAP011554-AGAP011555	n.27384932G>A		NA	NA	NA	NA	NA	NA	NA	NA	NA
3L	NA	NA	27385001	T	C	0.212766	0.377358	0.164593	Inf	intergenic_region	MODIFIER	AGAP011554-AGAP011555	n.27385001T>C		NA	NA	NA	NA	NA	NA	NA	NA	NA
3L	NA	NA	30039875	C	T	0.283582	0.1875	-0.0960821	5.52636	intergenic_region	MODIFIER	AGAP011620-AGAP011621	n.30039875C>T		NA	NA	NA	NA	NA	NA	NA	NA	NA
3L	NA	NA	29867615	T	C	0.52	0.275862	-0.244138	6.19282	intergenic_region	MODIFIER	AGAP011613-AGAP011614	n.29867615T>C		NA	NA	NA	NA	NA	NA	NA	NA	NA
3L	NA	NA	27385476	T	C	0.118644	0.369231	0.250587	Inf	intergenic_region	MODIFIER	AGAP011554-AGAP011555	n.27385476T>C		NA	NA	NA	NA	NA	NA	NA	NA	NA
3L	NA	NA	27385554	T	C	0.259259	0.568627	0.309368	Inf	intergenic_region	MODIFIER	AGAP011554-AGAP011555	n.27385554T>C		NA	NA	NA	NA	NA	NA	NA	NA	NA
3L	NA	NA	27385585	G	A	0.22	0.592593	0.372593	Inf	intergenic_region	MODIFIER	AGAP011554-AGAP011555	n.27385585G>A		NA	NA	NA	NA	NA	NA	NA	NA	NA
3L	NA	NA	25673299	C	T	0.358491	0.377358	0.0188679	12.6414	intergenic_region	MODIFIER	AGAP011502-AGAP011503	n.25673299C>T		NA	NA	NA	NA	NA	NA	NA	NA	NA
3L	NA	NA	28818236	G	A	0.754386	0.491228	-0.263158	10.478	intergenic_region	MODIFIER	AGAP011599-AGAP011600	n.28818236G>A		NA	NA	NA	NA	NA	NA	NA	NA	NA
3L	NA	NA	28818360	G	T	0.76	0.574074	-0.185926	10.4774	intergenic_region	MODIFIER	AGAP011599-AGAP011600	n.28818360G>T		NA	NA	NA	NA	NA	NA	NA	NA	NA
3L	NA	NA	28818372	C	G	0.755102	0.603774	-0.151328	10.4773	intergenic_region	MODIFIER	AGAP011599-AGAP011600	n.28818372C>G		NA	NA	NA	NA	NA	NA	NA	NA	NA
3L	NA	NA	28818378	G	A	0.705882	0.607843	-0.0980392	10.4773	intergenic_region	MODIFIER	AGAP011599-AGAP011600	n.28818378G>A		NA	NA	NA	NA	NA	NA	NA	NA	NA
3L	NA	NA	28818389	G	A	0.692308	0.56	-0.132308	10.4773	intergenic_region	MODIFIER	AGAP011599-AGAP011600	n.28818389G>A		NA	NA	NA	NA	NA	NA	NA	NA	NA
3L	NA	NA	28818396	G	A	0.679245	0.607843	-0.0714021	10.4772	intergenic_region	MODIFIER	AGAP011599-AGAP011600	n.28818396G>A		NA	NA	NA	NA	NA	NA	NA	NA	NA
3L	NA	NA	28818489	C	A	0.796296	0.578947	-0.217349	10.4768	intergenic_region	MODIFIER	AGAP011599-AGAP011600	n.28818489C>A		NA	NA	NA	NA	NA	NA	NA	NA	NA
3L	NA	NA	28818513	C	T	0.811321	0.528302	-0.283019	10.4767	intergenic_region	MODIFIER	AGAP011599-AGAP011600	n.28818513C>T		NA	NA	NA	NA	NA	NA	NA	NA	NA
3L	NA	NA	28818527	C	A	0.215686	0.428571	0.212885	10.4766	intergenic_region	MODIFIER	AGAP011599-AGAP011600	n.28818527C>A		NA	NA	NA	NA	NA	NA	NA	NA	NA
3L	NA	NA	28818552	G	T	0.811321	0.574074	-0.237247	10.4765	intergenic_region	MODIFIER	AGAP011599-AGAP011600	n.28818552G>T		NA	NA	NA	NA	NA	NA	NA	NA	NA
3L	NA	NA	28819267	C	G	0.807692	0.346154	-0.461538	10.473	intergenic_region	MODIFIER	AGAP011599-AGAP011600	n.28819267C>G		NA	NA	NA	NA	NA	NA	NA	NA	NA
3L	NA	NA	28819507	T	C	0.254545	0.553191	0.298646	10.4719	intergenic_region	MODIFIER	AGAP011599-AGAP011600	n.28819507T>C		NA	NA	NA	NA	NA	NA	NA	NA	NA
3L	NA	NA	28819956	G	A	0.266667	0.415094	0.148428	10.4697	intergenic_region	MODIFIER	AGAP011599-AGAP011600	n.28819956G>A		NA	NA	NA	NA	NA	NA	NA	NA	NA
3L	NA	NA	28819975	G	A	0.719298	0.591837	-0.127462	10.4697	intergenic_region	MODIFIER	AGAP011599-AGAP011600	n.28819975G>A		NA	NA	NA	NA	NA	NA	NA	NA	NA
3L	NA	NA	28820021	T	A	0.7	0.576923	-0.123077	10.4694	intergenic_region	MODIFIER	AGAP011599-AGAP011600	n.28820021T>A		NA	NA	NA	NA	NA	NA	NA	NA	NA
3L	NA	NA	28503705	G	C	0.184615	0.431373	0.246757	11.9912	intergenic_region	MODIFIER	AGAP011589-AGAP011590	n.28503705G>C		NA	NA	NA	NA	NA	NA	NA	NA	NA
3L	NA	NA	28820342	G	A	0.23913	0.54386	0.304729	10.4679	intergenic_region	MODIFIER	AGAP011599-AGAP011600	n.28820342G>A		NA	NA	NA	NA	NA	NA	NA	NA	NA
3L	NA	NA	28820559	G	A	0.32	0.527273	0.207273	10.4669	intergenic_region	MODIFIER	AGAP011599-AGAP011600	n.28820559G>A		NA	NA	NA	NA	NA	NA	NA	NA	NA
3L	NA	NA	28820583	T	G	0.686275	0.535714	-0.15056	10.4667	intergenic_region	MODIFIER	AGAP011599-AGAP011600	n.28820583T>G		NA	NA	NA	NA	NA	NA	NA	NA	NA
3L	NA	NA	28820596	T	C	0.32	0.482759	0.162759	10.4667	intergenic_region	MODIFIER	AGAP011599-AGAP011600	n.28820596T>C		NA	NA	NA	NA	NA	NA	NA	NA	NA
3L	NA	NA	28820598	A	T	0.68	0.533333	-0.146667	10.4667	intergenic_region	MODIFIER	AGAP011599-AGAP011600	n.28820598A>T		NA	NA	NA	NA	NA	NA	NA	NA	NA
3L	NA	NA	28317911	C	T	0.693548	0.388889	-0.304659	12.8886	intergenic_region	MODIFIER	AGAP029546-Metazoa_SRP	n.28317911C>T		NA	NA	NA	NA	NA	NA	NA	NA	NA
3L	NA	NA	28820609	G	A	0.313725	0.457627	0.143902	10.4666	intergenic_region	MODIFIER	AGAP011599-AGAP011600	n.28820609G>A		NA	NA	NA	NA	NA	NA	NA	NA	NA
3L	NA	NA	28820616	T	C	0.72	0.534483	-0.185517	10.4666	intergenic_region	MODIFIER	AGAP011599-AGAP011600	n.28820616T>C		NA	NA	NA	NA	NA	NA	NA	NA	NA
3L	NA	NA	28820987	C	T	0.333333	0.4	0.0666667	10.4648	intergenic_region	MODIFIER	AGAP011599-AGAP011600	n.28820987C>T		NA	NA	NA	NA	NA	NA	NA	NA	NA
3L	NA	NA	28820992	A	G	0.672727	0.592593	-0.0801347	10.4648	intergenic_region	MODIFIER	AGAP011599-AGAP011600	n.28820992A>G		NA	NA	NA	NA	NA	NA	NA	NA	NA
3L	NA	NA	28821264	G	T	0.265306	0.470588	0.205282	10.4635	intergenic_region	MODIFIER	AGAP011599-AGAP011600	n.28821264G>T		NA	NA	NA	NA	NA	NA	NA	NA	NA
3L	NA	NA	28821383	A	T	0.175	0.491803	0.316803	10.4629	intergenic_region	MODIFIER	AGAP011599-AGAP011600	n.28821383A>T		NA	NA	NA	NA	NA	NA	NA	NA	NA
3L	NA	NA	28821410	G	A	0.219512	0.47541	0.255898	10.4628	intergenic_region	MODIFIER	AGAP011599-AGAP011600	n.28821410G>A		NA	NA	NA	NA	NA	NA	NA	NA	NA
3L	NA	NA	28821425	G	A	0.238095	0.507937	0.269841	10.4627	intergenic_region	MODIFIER	AGAP011599-AGAP011600	n.28821425G>A		NA	NA	NA	NA	NA	NA	NA	NA	NA
3L	NA	NA	28821623	T	C	0.708333	0.492063	-0.21627	10.4618	intergenic_region	MODIFIER	AGAP011599-AGAP011600	n.28821623T>C		NA	NA	NA	NA	NA	NA	NA	NA	NA
3L	NA	NA	28821712	A	G	0.333333	0.533333	0.2	10.4613	intergenic_region	MODIFIER	AGAP011599-AGAP011600	n.28821712A>G		NA	NA	NA	NA	NA	NA	NA	NA	NA
3L	NA	NA	28821799	C	G	0.352941	0.490566	0.137625	10.4609	intergenic_region	MODIFIER	AGAP011599-AGAP011600	n.28821799C>G		NA	NA	NA	NA	NA	NA	NA	NA	NA
3L	NA	NA	28822048	T	C	0.313725	0.581818	0.268093	10.4597	intergenic_region	MODIFIER	AGAP011599-AGAP011600	n.28822048T>C		NA	NA	NA	NA	NA	NA	NA	NA	NA
3L	NA	NA	28822439	C	A	0.346939	0.551724	0.204785	10.4578	intergenic_region	MODIFIER	AGAP011599-AGAP011600	n.28822439C>A		NA	NA	NA	NA	NA	NA	NA	NA	NA
3L	NA	NA	28822531	C	T	0.327273	0.605634	0.278361	10.4574	intergenic_region	MODIFIER	AGAP011599-AGAP011600	n.28822531C>T		NA	NA	NA	NA	NA	NA	NA	NA	NA
3L	NA	NA	28822661	T	A	0.37931	0.656716	0.277406	10.4568	intergenic_region	MODIFIER	AGAP011599-AGAP011600	n.28822661T>A		NA	NA	NA	NA	NA	NA	NA	NA	NA
3L	NA	NA	28822708	G	A	0.32	0.675676	0.355676	10.4566	intergenic_region	MODIFIER	AGAP011599-AGAP011600	n.28822708G>A		NA	NA	NA	NA	NA	NA	NA	NA	NA
3L	NA	NA	28822728	A	G	0.304348	0.652174	0.347826	10.4565	intergenic_region	MODIFIER	AGAP011599-AGAP011600	n.28822728A>G		NA	NA	NA	NA	NA	NA	NA	NA	NA
3L	NA	NA	28822935	A	C	0.357143	0.5	0.142857	10.4555	intergenic_region	MODIFIER	AGAP011599-AGAP011600	n.28822935A>C		NA	NA	NA	NA	NA	NA	NA	NA	NA
3L	NA	NA	28825985	T	A	0.627451	0.403509	-0.223942	10.4409	intergenic_region	MODIFIER	AGAP011599-AGAP011600	n.28825985T>A		NA	NA	NA	NA	NA	NA	NA	NA	NA
3L	NA	NA	28826033	C	T	0.653846	0.454545	-0.199301	10.4406	intergenic_region	MODIFIER	AGAP011599-AGAP011600	n.28826033C>T		NA	NA	NA	NA	NA	NA	NA	NA	NA
3L	NA	NA	28826124	G	A	0.632653	0.462963	-0.16969	10.4402	intergenic_region	MODIFIER	AGAP011599-AGAP011600	n.28826124G>A		NA	NA	NA	NA	NA	NA	NA	NA	NA
3L	NA	NA	28826170	T	A	0.578947	0.520833	-0.058114	10.44	intergenic_region	MODIFIER	AGAP011599-AGAP011600	n.28826170T>A		NA	NA	NA	NA	NA	NA	NA	NA	NA
3L	NA	NA	28826291	C	T	0.358491	0.507692	0.149202	10.4394	intergenic_region	MODIFIER	AGAP011599-AGAP011600	n.28826291C>T		NA	NA	NA	NA	NA	NA	NA	NA	NA
3L	NA	NA	28826485	C	G	0.677419	0.353846	-0.323573	10.4385	intergenic_region	MODIFIER	AGAP011599-AGAP011600	n.28826485C>G		NA	NA	NA	NA	NA	NA	NA	NA	NA
3L	NA	NA	28827165	C	T	0.648148	0.241379	-0.406769	10.4352	intergenic_region	MODIFIER	AGAP011599-AGAP011600	n.28827165C>T		NA	NA	NA	NA	NA	NA	NA	NA	NA
3L	NA	NA	29749425	G	A	0.15	0.302632	0.152632	6.65791	intergenic_region	MODIFIER	AGAP011611-AGAP011613	n.29749425G>A		NA	NA	NA	NA	NA	NA	NA	NA	NA
3L	NA	NA	29749466	T	C	0.155172	0.267606	0.112433	6.65774	intergenic_region	MODIFIER	AGAP011611-AGAP011613	n.29749466T>C		NA	NA	NA	NA	NA	NA	NA	NA	NA
3L	NA	NA	30192754	C	T	0.291667	0.232143	-0.0595238	5.00015	intergenic_region	MODIFIER	AGAP011623-AGAP011625	n.30192754C>T		NA	NA	NA	NA	NA	NA	NA	NA	NA
3L	NA	NA	29749617	C	T	0.553191	0.563636	0.0104449	6.65715	intergenic_region	MODIFIER	AGAP011611-AGAP011613	n.29749617C>T		NA	NA	NA	NA	NA	NA	NA	NA	NA
3L	NA	NA	28827429	G	T	0.660377	0.45283	-0.207547	10.4339	intergenic_region	MODIFIER	AGAP011599-AGAP011600	n.28827429G>T		NA	NA	NA	NA	NA	NA	NA	NA	NA
3L	NA	NA	28827458	A	C	0.627451	0.472727	-0.154724	10.4338	intergenic_region	MODIFIER	AGAP011599-AGAP011600	n.28827458A>C		NA	NA	NA	NA	NA	NA	NA	NA	NA
3L	NA	NA	28827665	T	C	0.576923	0.44	-0.136923	10.4328	intergenic_region	MODIFIER	AGAP011599-AGAP011600	n.28827665T>C		NA	NA	NA	NA	NA	NA	NA	NA	NA
3L	NA	NA	28827674	A	G	0.54902	0.42	-0.12902	10.4328	intergenic_region	MODIFIER	AGAP011599-AGAP011600	n.28827674A>G		NA	NA	NA	NA	NA	NA	NA	NA	NA
3L	NA	NA	29750126	C	G	0.313725	0.271186	-0.042539	6.65513	intergenic_region	MODIFIER	AGAP011611-AGAP011613	n.29750126C>G		NA	NA	NA	NA	NA	NA	NA	NA	NA
3L	NA	NA	28828294	G	A	0.769231	0.478261	-0.29097	10.4298	intergenic_region	MODIFIER	AGAP011599-AGAP011600	n.28828294G>A		NA	NA	NA	NA	NA	NA	NA	NA	NA
3L	NA	NA	28828313	C	T	0.736842	0.5	-0.236842	10.4297	intergenic_region	MODIFIER	AGAP011599-AGAP011600	n.28828313C>T		NA	NA	NA	NA	NA	NA	NA	NA	NA
3L	NA	NA	28828983	C	A	0.314815	0.440678	0.125863	10.4265	intergenic_region	MODIFIER	AGAP011599-AGAP011600	n.28828983C>A		NA	NA	NA	NA	NA	NA	NA	NA	NA
3L	NA	NA	28829006	G	C	0.346939	0.42623	0.0792907	10.4264	intergenic_region	MODIFIER	AGAP011599-AGAP011600	n.28829006G>C		NA	NA	NA	NA	NA	NA	NA	NA	NA
3L	NA	NA	28829052	G	C	0.388889	0.473684	0.0847953	10.4262	intergenic_region	MODIFIER	AGAP011599-AGAP011600	n.28829052G>C		NA	NA	NA	NA	NA	NA	NA	NA	NA
3L	NA	NA	28829168	T	C	0.385965	0.442623	0.056658	10.4256	intergenic_region	MODIFIER	AGAP011599-AGAP011600	n.28829168T>C		NA	NA	NA	NA	NA	NA	NA	NA	NA
3L	NA	NA	28829190	C	T	0.470588	0.467742	-0.0028463	10.4255	intergenic_region	MODIFIER	AGAP011599-AGAP011600	n.28829190C>T		NA	NA	NA	NA	NA	NA	NA	NA	NA
3L	NA	NA	28829332	A	T	0.660377	0.333333	-0.327044	10.4248	intergenic_region	MODIFIER	AGAP011599-AGAP011600	n.28829332A>T		NA	NA	NA	NA	NA	NA	NA	NA	NA
3L	NA	NA	30194377	T	C	0.224138	0.307692	0.0835544	4.99595	intergenic_region	MODIFIER	AGAP011623-AGAP011625	n.30194377T>C		NA	NA	NA	NA	NA	NA	NA	NA	NA
3L	NA	NA	28829412	G	C	0.634615	0.442308	-0.192308	10.4244	intergenic_region	MODIFIER	AGAP011599-AGAP011600	n.28829412G>C		NA	NA	NA	NA	NA	NA	NA	NA	NA
3L	NA	NA	28829452	A	G	0.645833	0.45283	-0.193003	10.4242	intergenic_region	MODIFIER	AGAP011599-AGAP011600	n.28829452A>G		NA	NA	NA	NA	NA	NA	NA	NA	NA
3L	NA	NA	28829554	G	C	0.333333	0.607843	0.27451	10.4238	intergenic_region	MODIFIER	AGAP011599-AGAP011600	n.28829554G>C		NA	NA	NA	NA	NA	NA	NA	NA	NA
3L	NA	NA	28829562	A	G	0.34	0.596154	0.256154	10.4237	intergenic_region	MODIFIER	AGAP011599-AGAP011600	n.28829562A>G		NA	NA	NA	NA	NA	NA	NA	NA	NA
3L	NA	NA	28829639	T	C	0.344828	0.615385	0.270557	10.4233	intergenic_region	MODIFIER	AGAP011599-AGAP011600	n.28829639T>C		NA	NA	NA	NA	NA	NA	NA	NA	NA
3L	NA	NA	28829711	C	T	0.583333	0.44186	-0.141473	10.423	intergenic_region	MODIFIER	AGAP011599-AGAP011600	n.28829711C>T		NA	NA	NA	NA	NA	NA	NA	NA	NA
3L	NA	NA	28324533	T	G	0.705882	0.490566	-0.215316	12.8566	intergenic_region	MODIFIER	Metazoa_SRP-AGAP011579	n.28324533T>G		NA	NA	NA	NA	NA	NA	NA	NA	NA
3L	NA	NA	29751749	A	G	0.172414	0.24	0.0675862	6.64871	intergenic_region	MODIFIER	AGAP011611-AGAP011613	n.29751749A>G		NA	NA	NA	NA	NA	NA	NA	NA	NA
3L	NA	NA	25687165	C	G	0.37037	0.565217	0.194847	12.7252	intergenic_region	MODIFIER	AGAP011503-AGAP011504	n.25687165C>G		NA	NA	NA	NA	NA	NA	NA	NA	NA
3L	NA	NA	25687179	C	T	0.625	0.428571	-0.196429	12.7252	downstream_gene_variant	MODIFIER	AGAP011504	c.*1683G>A		NA	NA	NA	NA	NA	NA	NA	NA	NA
3L	NA	NA	25687179	C	T	0.625	0.428571	-0.196429	12.7252	intergenic_region	MODIFIER	AGAP011503-AGAP011504	n.25687179C>T		NA	NA	NA	NA	NA	NA	NA	NA	NA
3L	NA	NA	25687187	G	A	0.378788	0.58	0.201212	12.7254	intergenic_region	MODIFIER	AGAP011503-AGAP011504	n.25687187G>A		NA	NA	NA	NA	NA	NA	NA	NA	NA
3L	NA	NA	25687187	G	A	0.378788	0.58	0.201212	12.7254	downstream_gene_variant	MODIFIER	AGAP011504	c.*1675C>T		NA	NA	NA	NA	NA	NA	NA	NA	NA
3L	NA	NA	25687199	A	C	0.4	0.54	0.14	12.7254	intergenic_region	MODIFIER	AGAP011503-AGAP011504	n.25687199A>C		NA	NA	NA	NA	NA	NA	NA	NA	NA
3L	NA	NA	25687199	A	C	0.4	0.54	0.14	12.7254	downstream_gene_variant	MODIFIER	AGAP011504	c.*1663T>G		NA	NA	NA	NA	NA	NA	NA	NA	NA
3L	NA	NA	25687220	G	T	0.578125	0.454545	-0.12358	12.7254	intergenic_region	MODIFIER	AGAP011503-AGAP011504	n.25687220G>T		NA	NA	NA	NA	NA	NA	NA	NA	NA
3L	NA	NA	25687251	T	G	0.589286	0.403509	-0.185777	12.7257	intergenic_region	MODIFIER	AGAP011503-AGAP011504	n.25687251T>G		NA	NA	NA	NA	NA	NA	NA	NA	NA
3L	NA	NA	29753010	T	A	0.238095	0.267857	0.0297619	6.64372	intergenic_region	MODIFIER	AGAP011611-AGAP011613	n.29753010T>A		NA	NA	NA	NA	NA	NA	NA	NA	NA
3L	NA	NA	29753014	T	A	0.272727	0.333333	0.0606061	6.6437	intergenic_region	MODIFIER	AGAP011611-AGAP011613	n.29753014T>A		NA	NA	NA	NA	NA	NA	NA	NA	NA
3L	NA	NA	25687266	T	A	0.438596	0.660377	0.221781	12.7259	downstream_gene_variant	MODIFIER	AGAP011504	c.*1596A>T		NA	NA	NA	NA	NA	NA	NA	NA	NA
3L	NA	NA	30198062	C	A	0.177419	0.327586	0.150167	4.98642	intergenic_region	MODIFIER	AGAP011623-AGAP011625	n.30198062C>A		NA	NA	NA	NA	NA	NA	NA	NA	NA
3L	NA	NA	29753340	C	T	0.209677	0.268657	0.0589793	6.64241	intergenic_region	MODIFIER	AGAP011611-AGAP011613	n.29753340C>T		NA	NA	NA	NA	NA	NA	NA	NA	NA
3L	NA	NA	25688363	G	A	0.653061	0.471698	-0.181363	12.7324	intergenic_region	MODIFIER	AGAP011503-AGAP011504	n.25688363G>A		NA	NA	NA	NA	NA	NA	NA	NA	NA
3L	NA	NA	25690476	C	T	0.719298	0.431818	-0.28748	12.7453	intergenic_region	MODIFIER	AGAP011504-AGAP011505	n.25690476C>T		NA	NA	NA	NA	NA	NA	NA	NA	NA
3L	NA	NA	30198505	G	C	0.186441	0.28	0.0935593	4.98528	intergenic_region	MODIFIER	AGAP011623-AGAP011625	n.30198505G>C		NA	NA	NA	NA	NA	NA	NA	NA	NA
3L	NA	NA	25692264	A	T	0.791667	0.472727	-0.318939	12.7559	intergenic_region	MODIFIER	AGAP011504-AGAP011505	n.25692264A>T		NA	NA	NA	NA	NA	NA	NA	NA	NA
3L	NA	NA	30198594	A	T	0.5	0.469388	-0.0306122	4.98505	intergenic_region	MODIFIER	AGAP011623-AGAP011625	n.30198594A>T		NA	NA	NA	NA	NA	NA	NA	NA	NA
3L	NA	NA	30198617	A	G	0.230769	0.32	0.0892308	4.98499	intergenic_region	MODIFIER	AGAP011623-AGAP011625	n.30198617A>G		NA	NA	NA	NA	NA	NA	NA	NA	NA
3L	NA	NA	30198619	A	T	0.442308	0.428571	-0.0137363	4.98498	intergenic_region	MODIFIER	AGAP011623-AGAP011625	n.30198619A>T		NA	NA	NA	NA	NA	NA	NA	NA	NA
3L	NA	NA	30199730	C	T	0.301887	0.275862	-0.0260247	4.98211	intergenic_region	MODIFIER	AGAP011623-AGAP011625	n.30199730C>T		NA	NA	NA	NA	NA	NA	NA	NA	NA
3L	NA	NA	25692771	A	T	0.333333	0.52459	0.191257	12.759	intergenic_region	MODIFIER	AGAP011504-AGAP011505	n.25692771A>T		NA	NA	NA	NA	NA	NA	NA	NA	NA
3L	NA	NA	30199736	C	T	0.584906	0.37931	-0.205595	4.9821	intergenic_region	MODIFIER	AGAP011623-AGAP011625	n.30199736C>T		NA	NA	NA	NA	NA	NA	NA	NA	NA
3L	NA	NA	25692780	G	T	0.659574	0.483871	-0.175704	12.7592	upstream_gene_variant	MODIFIER	AGAP011504	c.-3410C>A		NA	NA	NA	NA	NA	NA	NA	NA	NA
3L	NA	NA	25692783	A	T	0.340426	0.52459	0.184165	12.7592	intergenic_region	MODIFIER	AGAP011504-AGAP011505	n.25692783A>T		NA	NA	NA	NA	NA	NA	NA	NA	NA
3L	NA	NA	25692783	A	T	0.340426	0.52459	0.184165	12.7592	upstream_gene_variant	MODIFIER	AGAP011504	c.-3413T>A		NA	NA	NA	NA	NA	NA	NA	NA	NA
3L	NA	NA	25692835	A	T	0.666667	0.5	-0.166667	12.7595	upstream_gene_variant	MODIFIER	AGAP011504	c.-3465T>A		NA	NA	NA	NA	NA	NA	NA	NA	NA
3L	NA	NA	30200114	G	C	0.196429	0.297872	0.101444	4.98112	intergenic_region	MODIFIER	AGAP011623-AGAP011625	n.30200114G>C		NA	NA	NA	NA	NA	NA	NA	NA	NA
3L	NA	NA	25693906	C	A	0.290909	0.557692	0.266783	12.7659	intergenic_region	MODIFIER	AGAP011504-AGAP011505	n.25693906C>A		NA	NA	NA	NA	NA	NA	NA	NA	NA
3L	NA	NA	25693906	C	A	0.290909	0.557692	0.266783	12.7659	upstream_gene_variant	MODIFIER	AGAP011504	c.-4536G>T		NA	NA	NA	NA	NA	NA	NA	NA	NA
3L	NA	NA	25694843	A	T	0.345455	0.534483	0.189028	12.7716	intergenic_region	MODIFIER	AGAP011504-AGAP011505	n.25694843A>T		NA	NA	NA	NA	NA	NA	NA	NA	NA
3L	NA	NA	25694871	G	A	0.296296	0.530612	0.234316	12.7719	intergenic_region	MODIFIER	AGAP011504-AGAP011505	n.25694871G>A		NA	NA	NA	NA	NA	NA	NA	NA	NA
3L	NA	NA	25694907	T	C	0.716981	0.553191	-0.16379	12.7719	intergenic_region	MODIFIER	AGAP011504-AGAP011505	n.25694907T>C		NA	NA	NA	NA	NA	NA	NA	NA	NA
3L	NA	NA	25694916	A	T	0.277778	0.4375	0.159722	12.7722	intergenic_region	MODIFIER	AGAP011504-AGAP011505	n.25694916A>T		NA	NA	NA	NA	NA	NA	NA	NA	NA
3L	NA	NA	25694976	G	A	0.673077	0.537037	-0.13604	12.7725	intergenic_region	MODIFIER	AGAP011504-AGAP011505	n.25694976G>A		NA	NA	NA	NA	NA	NA	NA	NA	NA
3L	NA	NA	25695000	C	T	0.267857	0.44898	0.181122	12.7725	intergenic_region	MODIFIER	AGAP011504-AGAP011505	n.25695000C>T		NA	NA	NA	NA	NA	NA	NA	NA	NA
3L	NA	NA	25695611	G	T	0.384615	0.425926	0.0413105	12.7762	intergenic_region	MODIFIER	AGAP011504-AGAP011505	n.25695611G>T		NA	NA	NA	NA	NA	NA	NA	NA	NA
3L	NA	NA	29757746	T	A	0.34	0.37037	0.0303704	6.62498	intergenic_region	MODIFIER	AGAP011611-AGAP011613	n.29757746T>A		NA	NA	NA	NA	NA	NA	NA	NA	NA
3L	NA	NA	29757775	G	C	0.245283	0.37037	0.125087	6.62486	intergenic_region	MODIFIER	AGAP011611-AGAP011613	n.29757775G>C		NA	NA	NA	NA	NA	NA	NA	NA	NA
3L	NA	NA	25695696	G	T	0.22	0.508197	0.288197	12.7768	intergenic_region	MODIFIER	AGAP011504-AGAP011505	n.25695696G>T		NA	NA	NA	NA	NA	NA	NA	NA	NA
3L	NA	NA	25696201	A	G	0.327869	0.586957	0.259088	12.7799	intergenic_region	MODIFIER	AGAP011504-AGAP011505	n.25696201A>G		NA	NA	NA	NA	NA	NA	NA	NA	NA
3L	NA	NA	28843292	G	A	0.56	0.566667	0.00666667	10.3615	intergenic_region	MODIFIER	AGAP011599-AGAP011600	n.28843292G>A		NA	NA	NA	NA	NA	NA	NA	NA	NA
3L	NA	NA	30205193	T	G	0.5	0.363636	-0.136364	4.968	intergenic_region	MODIFIER	AGAP011623-AGAP011625	n.30205193T>G		NA	NA	NA	NA	NA	NA	NA	NA	NA
3L	NA	NA	30205225	G	C	0.25	0.407407	0.157407	4.96791	intergenic_region	MODIFIER	AGAP011623-AGAP011625	n.30205225G>C		NA	NA	NA	NA	NA	NA	NA	NA	NA
3L	NA	NA	30205235	T	C	0.245614	0.415094	0.16948	4.96789	intergenic_region	MODIFIER	AGAP011623-AGAP011625	n.30205235T>C		NA	NA	NA	NA	NA	NA	NA	NA	NA
3L	NA	NA	25696773	C	T	0.365385	0.54	0.174615	12.7832	intergenic_region	MODIFIER	AGAP011504-AGAP011505	n.25696773C>T		NA	NA	NA	NA	NA	NA	NA	NA	NA
3L	NA	NA	25696397	C	T	0.359375	0.565217	0.205842	12.7811	intergenic_region	MODIFIER	AGAP011504-AGAP011505	n.25696397C>T		NA	NA	NA	NA	NA	NA	NA	NA	NA
3L	NA	NA	25697386	C	G	0.775862	0.302326	-0.473536	12.787	intergenic_region	MODIFIER	AGAP011504-AGAP011505	n.25697386C>G		NA	NA	NA	NA	NA	NA	NA	NA	NA
3L	NA	NA	30205689	A	C	0.618182	0.396226	-0.221955	4.96672	intergenic_region	MODIFIER	AGAP011623-AGAP011625	n.30205689A>C		NA	NA	NA	NA	NA	NA	NA	NA	NA
3L	NA	NA	30206079	A	G	0.537037	0.442623	-0.0944141	4.96571	intergenic_region	MODIFIER	AGAP011623-AGAP011625	n.30206079A>G		NA	NA	NA	NA	NA	NA	NA	NA	NA
3L	NA	NA	30206085	A	T	0.54717	0.461538	-0.0856313	4.96569	intergenic_region	MODIFIER	AGAP011623-AGAP011625	n.30206085A>T		NA	NA	NA	NA	NA	NA	NA	NA	NA
3L	NA	NA	30206253	G	C	0.688525	0.729167	0.0406421	4.96526	intergenic_region	MODIFIER	AGAP011623-AGAP011625	n.30206253G>C		NA	NA	NA	NA	NA	NA	NA	NA	NA
3L	NA	NA	30206300	G	A	0.283333	0.326923	0.0435897	4.96514	intergenic_region	MODIFIER	AGAP011623-AGAP011625	n.30206300G>A		NA	NA	NA	NA	NA	NA	NA	NA	NA
3L	NA	NA	30206389	C	T	0.45098	0.4	-0.0509804	4.96491	intergenic_region	MODIFIER	AGAP011623-AGAP011625	n.30206389C>T		NA	NA	NA	NA	NA	NA	NA	NA	NA
3L	NA	NA	29762398	T	C	0.2	0.22449	0.0244898	6.60658	intergenic_region	MODIFIER	AGAP011611-AGAP011613	n.29762398T>C		NA	NA	NA	NA	NA	NA	NA	NA	NA
3L	NA	NA	29762401	G	C	0.648148	0.352941	-0.295207	6.60656	intergenic_region	MODIFIER	AGAP011611-AGAP011613	n.29762401G>C		NA	NA	NA	NA	NA	NA	NA	NA	NA
3L	NA	NA	30206713	A	G	0.6	0.409836	-0.190164	4.96407	intergenic_region	MODIFIER	AGAP011623-AGAP011625	n.30206713A>G		NA	NA	NA	NA	NA	NA	NA	NA	NA
3L	NA	NA	30206718	C	T	0.333333	0.166667	-0.166667	4.96406	intergenic_region	MODIFIER	AGAP011623-AGAP011625	n.30206718C>T		NA	NA	NA	NA	NA	NA	NA	NA	NA
3L	NA	NA	29762518	T	C	0.171875	0.45283	0.280955	6.6061	intergenic_region	MODIFIER	AGAP011611-AGAP011613	n.29762518T>C		NA	NA	NA	NA	NA	NA	NA	NA	NA
3L	NA	NA	28846113	C	T	0.54	0.491228	-0.0487719	10.3498	intergenic_region	MODIFIER	AGAP011599-AGAP011600	n.28846113C>T		NA	NA	NA	NA	NA	NA	NA	NA	NA
3L	NA	NA	28846129	A	G	0.527273	0.55	0.0227273	10.3497	intergenic_region	MODIFIER	AGAP011599-AGAP011600	n.28846129A>G		NA	NA	NA	NA	NA	NA	NA	NA	NA
3L	NA	NA	28846155	G	A	0.578947	0.54386	-0.0350877	10.3496	intergenic_region	MODIFIER	AGAP011599-AGAP011600	n.28846155G>A		NA	NA	NA	NA	NA	NA	NA	NA	NA
3L	NA	NA	28846165	G	C	0.553571	0.563636	0.0100649	10.3495	intergenic_region	MODIFIER	AGAP011599-AGAP011600	n.28846165G>C		NA	NA	NA	NA	NA	NA	NA	NA	NA
3L	NA	NA	28846184	G	A	0.410714	0.464286	0.0535714	10.3495	intergenic_region	MODIFIER	AGAP011599-AGAP011600	n.28846184G>A		NA	NA	NA	NA	NA	NA	NA	NA	NA
3L	NA	NA	28846204	G	T	0.59375	0.491525	-0.102225	10.3494	intergenic_region	MODIFIER	AGAP011599-AGAP011600	n.28846204G>T		NA	NA	NA	NA	NA	NA	NA	NA	NA
3L	NA	NA	30207193	G	T	0.568966	0.492063	-0.076902	4.96283	intergenic_region	MODIFIER	AGAP011623-AGAP011625	n.30207193G>T		NA	NA	NA	NA	NA	NA	NA	NA	NA
3L	NA	NA	30207204	A	C	0.285714	0.3125	0.0267857	4.9628	intergenic_region	MODIFIER	AGAP011623-AGAP011625	n.30207204A>C		NA	NA	NA	NA	NA	NA	NA	NA	NA
3L	NA	NA	30207227	G	A	0.277778	0.372881	0.0951036	4.96274	intergenic_region	MODIFIER	AGAP011623-AGAP011625	n.30207227G>A		NA	NA	NA	NA	NA	NA	NA	NA	NA
3L	NA	NA	30207239	C	T	0.277778	0.421053	0.143275	4.96271	intergenic_region	MODIFIER	AGAP011623-AGAP011625	n.30207239C>T		NA	NA	NA	NA	NA	NA	NA	NA	NA
3L	NA	NA	30207248	T	A	0.301887	0.37931	0.0774236	4.96269	intergenic_region	MODIFIER	AGAP011623-AGAP011625	n.30207248T>A		NA	NA	NA	NA	NA	NA	NA	NA	NA
3L	NA	NA	30207279	A	G	0.25	0.333333	0.0833333	4.96261	intergenic_region	MODIFIER	AGAP011623-AGAP011625	n.30207279A>G		NA	NA	NA	NA	NA	NA	NA	NA	NA
3L	NA	NA	31213677	G	A	0.392857	0.150943	-0.241914	2.55706	downstream_gene_variant	MODIFIER	AGAP029067	c.*2670C>T		NA	NA	NA	NA	NA	NA	NA	NA	NA
3L	NA	NA	30208878	A	T	0.53125	0.34	-0.19125	4.95848	intergenic_region	MODIFIER	AGAP011623-AGAP011625	n.30208878A>T		NA	NA	NA	NA	NA	NA	NA	NA	NA
3L	NA	NA	30208967	G	T	0.709091	0.557377	-0.151714	4.95825	intergenic_region	MODIFIER	AGAP011623-AGAP011625	n.30208967G>T		NA	NA	NA	NA	NA	NA	NA	NA	NA
3L	NA	NA	30209320	C	T	0.581818	0.296296	-0.285522	4.95734	intergenic_region	MODIFIER	AGAP011623-AGAP011625	n.30209320C>T		NA	NA	NA	NA	NA	NA	NA	NA	NA
3L	NA	NA	28849379	G	A	0.645833	0.459016	-0.186817	10.3361	intergenic_region	MODIFIER	AGAP011599-AGAP011600	n.28849379G>A		NA	NA	NA	NA	NA	NA	NA	NA	NA
3L	NA	NA	28849449	G	A	0.696429	0.490909	-0.205519	10.3358	intergenic_region	MODIFIER	AGAP011599-AGAP011600	n.28849449G>A		NA	NA	NA	NA	NA	NA	NA	NA	NA
3L	NA	NA	28849539	A	G	0.655738	0.520833	-0.134904	10.3355	intergenic_region	MODIFIER	AGAP011599-AGAP011600	n.28849539A>G		NA	NA	NA	NA	NA	NA	NA	NA	NA
3L	NA	NA	28849556	G	C	0.688525	0.520833	-0.167691	10.3354	intergenic_region	MODIFIER	AGAP011599-AGAP011600	n.28849556G>C		NA	NA	NA	NA	NA	NA	NA	NA	NA
3L	NA	NA	30209757	T	G	0.207547	0.269231	0.0616836	4.95621	intergenic_region	MODIFIER	AGAP011623-AGAP011625	n.30209757T>G		NA	NA	NA	NA	NA	NA	NA	NA	NA
3L	NA	NA	26704138	T	A	0.196429	0.553846	0.357418	15.9546	intergenic_region	MODIFIER	AGAP029492-AGAP011530	n.26704138T>A		NA	NA	NA	NA	NA	NA	NA	NA	NA
3L	NA	NA	30211144	G	A	0.753846	0.761194	0.00734788	4.95263	intergenic_region	MODIFIER	AGAP011623-AGAP011625	n.30211144G>A		NA	NA	NA	NA	NA	NA	NA	NA	NA
3L	NA	NA	30211177	G	A	0.231884	0.193548	-0.0383357	4.95254	intergenic_region	MODIFIER	AGAP011623-AGAP011625	n.30211177G>A		NA	NA	NA	NA	NA	NA	NA	NA	NA
3L	NA	NA	29871998	T	G	0.446429	0.319149	-0.12728	6.17569	upstream_gene_variant	MODIFIER	AGAP011615	c.-219T>G		NA	NA	NA	NA	NA	NA	NA	NA	NA
3L	NA	NA	30211649	G	A	0.16	0.42	0.26	4.95133	intergenic_region	MODIFIER	AGAP011623-AGAP011625	n.30211649G>A		NA	NA	NA	NA	NA	NA	NA	NA	NA
3L	NA	NA	30211781	A	G	0.72	0.68	-0.04	4.95099	intergenic_region	MODIFIER	AGAP011623-AGAP011625	n.30211781A>G		NA	NA	NA	NA	NA	NA	NA	NA	NA
3L	NA	NA	29872020	A	C	0.277778	0.319149	0.0413712	6.17561	upstream_gene_variant	MODIFIER	AGAP011615	c.-197A>C		NA	NA	NA	NA	NA	NA	NA	NA	NA
3L	NA	NA	29872020	A	C	0.277778	0.319149	0.0413712	6.17561	intergenic_region	MODIFIER	AGAP011614-AGAP011615	n.29872020A>C		NA	NA	NA	NA	NA	NA	NA	NA	NA
3L	NA	NA	29872058	G	A	0.509434	0.32	-0.189434	6.17546	intergenic_region	MODIFIER	AGAP011614-AGAP011615	n.29872058G>A		NA	NA	NA	NA	NA	NA	NA	NA	NA
3L	NA	NA	30212503	A	G	0.245283	0.366667	0.121384	4.94912	intergenic_region	MODIFIER	AGAP011623-AGAP011625	n.30212503A>G		NA	NA	NA	NA	NA	NA	NA	NA	NA
3L	NA	NA	30212633	T	C	0.153846	0.355932	0.202086	4.94879	intergenic_region	MODIFIER	AGAP011623-AGAP011625	n.30212633T>C		NA	NA	NA	NA	NA	NA	NA	NA	NA
3L	NA	NA	25702489	T	G	0.303571	0.671875	0.368304	12.8179	intergenic_region	MODIFIER	AGAP011504-AGAP011505	n.25702489T>G		NA	NA	NA	NA	NA	NA	NA	NA	NA
3L	NA	NA	30212801	C	T	0.568627	0.41791	-0.150717	4.94835	intergenic_region	MODIFIER	AGAP011623-AGAP011625	n.30212801C>T		NA	NA	NA	NA	NA	NA	NA	NA	NA
3L	NA	NA	30212954	C	T	0.264151	0.215686	-0.0484647	4.94796	intergenic_region	MODIFIER	AGAP011623-AGAP011625	n.30212954C>T		NA	NA	NA	NA	NA	NA	NA	NA	NA
3L	NA	NA	30213042	G	A	0.444444	0.403509	-0.0409357	4.94773	intergenic_region	MODIFIER	AGAP011623-AGAP011625	n.30213042G>A		NA	NA	NA	NA	NA	NA	NA	NA	NA
3L	NA	NA	30213132	C	T	0.296296	0.214286	-0.0820106	4.9475	intergenic_region	MODIFIER	AGAP011623-AGAP011625	n.30213132C>T		NA	NA	NA	NA	NA	NA	NA	NA	NA
3L	NA	NA	28854893	G	T	0.370968	0.527273	0.156305	10.3131	intergenic_region	MODIFIER	AGAP011599-AGAP011600	n.28854893G>T		NA	NA	NA	NA	NA	NA	NA	NA	NA
3L	NA	NA	28854968	T	G	0.654545	0.518519	-0.136027	10.3128	intergenic_region	MODIFIER	AGAP011599-AGAP011600	n.28854968T>G		NA	NA	NA	NA	NA	NA	NA	NA	NA
3L	NA	NA	28855906	C	A	0.685185	0.528302	-0.156883	10.3089	downstream_gene_variant	MODIFIER	AGAP011600	c.*10629G>T		NA	NA	NA	NA	NA	NA	NA	NA	NA
3L	NA	NA	30213322	G	T	0.27451	0.178571	-0.0959384	4.94701	intergenic_region	MODIFIER	AGAP011623-AGAP011625	n.30213322G>T		NA	NA	NA	NA	NA	NA	NA	NA	NA
3L	NA	NA	28855906	C	A	0.685185	0.528302	-0.156883	10.3089	downstream_gene_variant	MODIFIER	AGAP011600	c.*10629G>T		NA	NA	NA	NA	NA	NA	NA	NA	NA
3L	NA	NA	28855924	G	C	0.711538	0.519231	-0.192308	10.3088	intergenic_region	MODIFIER	AGAP011599-AGAP011600	n.28855924G>C		NA	NA	NA	NA	NA	NA	NA	NA	NA
3L	NA	NA	28855924	G	C	0.711538	0.519231	-0.192308	10.3088	downstream_gene_variant	MODIFIER	AGAP011600	c.*10611C>G		NA	NA	NA	NA	NA	NA	NA	NA	NA
3L	NA	NA	30213919	T	A	0.410714	0.369565	-0.0411491	4.94547	intergenic_region	MODIFIER	AGAP011623-AGAP011625	n.30213919T>A		NA	NA	NA	NA	NA	NA	NA	NA	NA
3L	NA	NA	30213922	A	T	0.25	0.413043	0.163043	4.94546	intergenic_region	MODIFIER	AGAP011623-AGAP011625	n.30213922A>T		NA	NA	NA	NA	NA	NA	NA	NA	NA
3L	NA	NA	30213928	A	G	0.245902	0.425532	0.17963	4.94544	intergenic_region	MODIFIER	AGAP011623-AGAP011625	n.30213928A>G		NA	NA	NA	NA	NA	NA	NA	NA	NA
3L	NA	NA	30213962	A	C	0.484375	0.422222	-0.0621528	4.94536	intergenic_region	MODIFIER	AGAP011623-AGAP011625	n.30213962A>C		NA	NA	NA	NA	NA	NA	NA	NA	NA
3L	NA	NA	30214258	C	T	0.285714	0.142857	-0.142857	4.94459	intergenic_region	MODIFIER	AGAP011623-AGAP011625	n.30214258C>T		NA	NA	NA	NA	NA	NA	NA	NA	NA
3L	NA	NA	30214262	A	T	0.150943	0.490566	0.339623	4.94458	intergenic_region	MODIFIER	AGAP011623-AGAP011625	n.30214262A>T		NA	NA	NA	NA	NA	NA	NA	NA	NA
3L	NA	NA	28856912	T	A	0.435484	0.565217	0.129734	10.3047	intergenic_region	MODIFIER	AGAP011599-AGAP011600	n.28856912T>A		NA	NA	NA	NA	NA	NA	NA	NA	NA
3L	NA	NA	28857484	G	C	0.309091	0.488889	0.179798	10.3023	downstream_gene_variant	MODIFIER	AGAP011600	c.*9051C>G		NA	NA	NA	NA	NA	NA	NA	NA	NA
3L	NA	NA	28857484	G	C	0.309091	0.488889	0.179798	10.3023	downstream_gene_variant	MODIFIER	AGAP011600	c.*9051C>G		NA	NA	NA	NA	NA	NA	NA	NA	NA
3L	NA	NA	30214330	A	G	0.76	0.634615	-0.125385	4.94441	intergenic_region	MODIFIER	AGAP011623-AGAP011625	n.30214330A>G		NA	NA	NA	NA	NA	NA	NA	NA	NA
3L	NA	NA	25704397	T	G	0.586207	0.478261	-0.107946	12.8294	intergenic_region	MODIFIER	AGAP011504-AGAP011505	n.25704397T>G		NA	NA	NA	NA	NA	NA	NA	NA	NA
3L	NA	NA	28857651	A	G	0.339623	0.622642	0.283019	10.3016	downstream_gene_variant	MODIFIER	AGAP011600	c.*8884T>C		NA	NA	NA	NA	NA	NA	NA	NA	NA
3L	NA	NA	30214897	G	A	0.275862	0.306122	0.0302604	4.94294	intergenic_region	MODIFIER	AGAP011623-AGAP011625	n.30214897G>A		NA	NA	NA	NA	NA	NA	NA	NA	NA
3L	NA	NA	30214898	C	T	0.576271	0.428571	-0.1477	4.94294	intergenic_region	MODIFIER	AGAP011623-AGAP011625	n.30214898C>T		NA	NA	NA	NA	NA	NA	NA	NA	NA
3L	NA	NA	30214930	C	T	0.568966	0.442308	-0.126658	4.94286	intergenic_region	MODIFIER	AGAP011623-AGAP011625	n.30214930C>T		NA	NA	NA	NA	NA	NA	NA	NA	NA
3L	NA	NA	28857668	A	G	0.65	0.387097	-0.262903	10.3015	downstream_gene_variant	MODIFIER	AGAP011600	c.*8867T>C		NA	NA	NA	NA	NA	NA	NA	NA	NA
3L	NA	NA	28857668	A	G	0.65	0.387097	-0.262903	10.3015	intergenic_region	MODIFIER	AGAP011599-AGAP011600	n.28857668A>G		NA	NA	NA	NA	NA	NA	NA	NA	NA
3L	NA	NA	28857668	A	G	0.65	0.387097	-0.262903	10.3015	downstream_gene_variant	MODIFIER	AGAP011600	c.*8867T>C		NA	NA	NA	NA	NA	NA	NA	NA	NA
3L	NA	NA	30215304	C	G	0.607843	0.38	-0.227843	4.94189	intergenic_region	MODIFIER	AGAP011623-AGAP011625	n.30215304C>G		NA	NA	NA	NA	NA	NA	NA	NA	NA
3L	NA	NA	30215394	G	T	0.183333	0.303571	0.120238	4.94166	intergenic_region	MODIFIER	AGAP011623-AGAP011625	n.30215394G>T		NA	NA	NA	NA	NA	NA	NA	NA	NA
3L	NA	NA	28857688	G	A	0.644068	0.393939	-0.250128	10.3014	downstream_gene_variant	MODIFIER	AGAP011600	c.*8847C>T		NA	NA	NA	NA	NA	NA	NA	NA	NA
3L	NA	NA	28857704	T	G	0.354839	0.58209	0.227251	10.3014	downstream_gene_variant	MODIFIER	AGAP011600	c.*8831A>C		NA	NA	NA	NA	NA	NA	NA	NA	NA
3L	NA	NA	28857704	T	G	0.354839	0.58209	0.227251	10.3014	downstream_gene_variant	MODIFIER	AGAP011600	c.*8831A>C		NA	NA	NA	NA	NA	NA	NA	NA	NA
3L	NA	NA	30215801	C	T	0.571429	0.603448	0.0320197	4.94061	intergenic_region	MODIFIER	AGAP011623-AGAP011625	n.30215801C>T		NA	NA	NA	NA	NA	NA	NA	NA	NA
3L	NA	NA	30215916	G	T	0.313725	0.27451	-0.0392157	4.94032	intergenic_region	MODIFIER	AGAP011623-AGAP011625	n.30215916G>T		NA	NA	NA	NA	NA	NA	NA	NA	NA
3L	NA	NA	30216750	C	T	0.259259	0.156863	-0.102397	4.93816	intergenic_region	MODIFIER	AGAP011623-AGAP011625	n.30216750C>T		NA	NA	NA	NA	NA	NA	NA	NA	NA
3L	NA	NA	30216910	C	A	0.169811	0.37037	0.200559	4.93775	intergenic_region	MODIFIER	AGAP011623-AGAP011625	n.30216910C>A		NA	NA	NA	NA	NA	NA	NA	NA	NA
3L	NA	NA	30217023	G	A	0.214286	0.321429	0.107143	4.93746	intergenic_region	MODIFIER	AGAP011623-AGAP011625	n.30217023G>A		NA	NA	NA	NA	NA	NA	NA	NA	NA
3L	NA	NA	30217599	C	A	0.672414	0.380952	-0.291461	4.93597	intergenic_region	MODIFIER	AGAP011623-AGAP011625	n.30217599C>A		NA	NA	NA	NA	NA	NA	NA	NA	NA
3L	NA	NA	30218479	C	T	0.227273	0.322034	0.0947612	4.9337	intergenic_region	MODIFIER	AGAP011623-AGAP011625	n.30218479C>T		NA	NA	NA	NA	NA	NA	NA	NA	NA
3L	NA	NA	30219136	C	T	0.681818	0.785714	0.103896	4.93201	intergenic_region	MODIFIER	AGAP011623-AGAP011625	n.30219136C>T		NA	NA	NA	NA	NA	NA	NA	NA	NA
3L	NA	NA	30219193	G	A	0.235294	0.265306	0.030012	4.93186	intergenic_region	MODIFIER	AGAP011623-AGAP011625	n.30219193G>A		NA	NA	NA	NA	NA	NA	NA	NA	NA
3L	NA	NA	30219595	G	A	0.574468	0.45	-0.124468	4.93083	intergenic_region	MODIFIER	AGAP011623-AGAP011625	n.30219595G>A		NA	NA	NA	NA	NA	NA	NA	NA	NA
3L	NA	NA	30219627	T	C	0.423077	0.539683	0.116606	4.93074	intergenic_region	MODIFIER	AGAP011623-AGAP011625	n.30219627T>C		NA	NA	NA	NA	NA	NA	NA	NA	NA
3L	NA	NA	30219672	A	C	0.481481	0.517857	0.0363757	4.93063	intergenic_region	MODIFIER	AGAP011623-AGAP011625	n.30219672A>C		NA	NA	NA	NA	NA	NA	NA	NA	NA
3L	NA	NA	30219683	G	A	0.44898	0.509804	0.0608243	4.9306	intergenic_region	MODIFIER	AGAP011623-AGAP011625	n.30219683G>A		NA	NA	NA	NA	NA	NA	NA	NA	NA
3L	NA	NA	28858934	T	C	0.363636	0.631579	0.267943	10.2962	intergenic_region	MODIFIER	AGAP011599-AGAP011600	n.28858934T>C		NA	NA	NA	NA	NA	NA	NA	NA	NA
3L	NA	NA	30219694	A	C	0.196429	0.211538	0.0151099	4.93057	intergenic_region	MODIFIER	AGAP011623-AGAP011625	n.30219694A>C		NA	NA	NA	NA	NA	NA	NA	NA	NA
3L	NA	NA	30219724	A	G	0.245283	0.38	0.134717	4.93049	intergenic_region	MODIFIER	AGAP011623-AGAP011625	n.30219724A>G		NA	NA	NA	NA	NA	NA	NA	NA	NA
3L	NA	NA	30219745	G	C	0.54717	0.461538	-0.0856313	4.93044	intergenic_region	MODIFIER	AGAP011623-AGAP011625	n.30219745G>C		NA	NA	NA	NA	NA	NA	NA	NA	NA
3L	NA	NA	30219749	C	A	0.203704	0.339623	0.135919	4.93043	intergenic_region	MODIFIER	AGAP011623-AGAP011625	n.30219749C>A		NA	NA	NA	NA	NA	NA	NA	NA	NA
3L	NA	NA	30219797	G	C	0.253968	0.186441	-0.0675276	4.9303	intergenic_region	MODIFIER	AGAP011623-AGAP011625	n.30219797G>C		NA	NA	NA	NA	NA	NA	NA	NA	NA
3L	NA	NA	30220406	A	T	0.363636	0.48	0.116364	4.92873	intergenic_region	MODIFIER	AGAP011623-AGAP011625	n.30220406A>T		NA	NA	NA	NA	NA	NA	NA	NA	NA
3L	NA	NA	30220450	T	A	0.507692	0.568966	0.0612732	4.92862	intergenic_region	MODIFIER	AGAP011623-AGAP011625	n.30220450T>A		NA	NA	NA	NA	NA	NA	NA	NA	NA
3L	NA	NA	30220478	G	A	0.269841	0.372881	0.10304	4.92855	intergenic_region	MODIFIER	AGAP011623-AGAP011625	n.30220478G>A		NA	NA	NA	NA	NA	NA	NA	NA	NA
3L	NA	NA	30220479	T	C	0.225806	0.189655	-0.0361513	4.92855	intergenic_region	MODIFIER	AGAP011623-AGAP011625	n.30220479T>C		NA	NA	NA	NA	NA	NA	NA	NA	NA
3L	NA	NA	30220615	C	T	0.222222	0.215385	-0.00683761	4.9282	intergenic_region	MODIFIER	AGAP011623-AGAP011625	n.30220615C>T		NA	NA	NA	NA	NA	NA	NA	NA	NA
3L	NA	NA	31222442	G	C	0.46875	0.615385	0.146635	2.53825	upstream_gene_variant	MODIFIER	AGAP029067	c.-2383C>G		NA	NA	NA	NA	NA	NA	NA	NA	NA
3L	NA	NA	30220801	C	T	0.519231	0.52459	0.00535939	4.92772	intergenic_region	MODIFIER	AGAP011623-AGAP011625	n.30220801C>T		NA	NA	NA	NA	NA	NA	NA	NA	NA
3L	NA	NA	30220856	A	T	0.310345	0.205882	-0.104462	4.92757	intergenic_region	MODIFIER	AGAP011623-AGAP011625	n.30220856A>T		NA	NA	NA	NA	NA	NA	NA	NA	NA
3L	NA	NA	30220946	G	A	0.492754	0.415094	-0.0776593	4.92734	intergenic_region	MODIFIER	AGAP011623-AGAP011625	n.30220946G>A		NA	NA	NA	NA	NA	NA	NA	NA	NA
3L	NA	NA	30220992	T	C	0.388889	0.244898	-0.143991	4.92722	intergenic_region	MODIFIER	AGAP011623-AGAP011625	n.30220992T>C		NA	NA	NA	NA	NA	NA	NA	NA	NA
3L	NA	NA	30221013	G	A	0.821429	0.705882	-0.115546	4.92717	intergenic_region	MODIFIER	AGAP011623-AGAP011625	n.30221013G>A		NA	NA	NA	NA	NA	NA	NA	NA	NA
3L	NA	NA	30221037	G	A	0.490909	0.462963	-0.0279461	4.92711	intergenic_region	MODIFIER	AGAP011623-AGAP011625	n.30221037G>A		NA	NA	NA	NA	NA	NA	NA	NA	NA
3L	NA	NA	30221124	A	T	0.28169	0.290909	0.00921895	4.92688	intergenic_region	MODIFIER	AGAP011623-AGAP011625	n.30221124A>T		NA	NA	NA	NA	NA	NA	NA	NA	NA
3L	NA	NA	25713035	C	T	0.612903	0.4375	-0.175403	12.8816	intergenic_region	MODIFIER	AGAP011504-AGAP011505	n.25713035C>T		NA	NA	NA	NA	NA	NA	NA	NA	NA
3L	NA	NA	28872725	G	A	0.692308	0.469388	-0.22292	10.2387	intergenic_region	MODIFIER	AGAP011600-tRNA-Gln	n.28872725G>A		NA	NA	NA	NA	NA	NA	NA	NA	NA
3L	NA	NA	30221420	A	C	0.404255	0.327273	-0.0769826	4.92612	intergenic_region	MODIFIER	AGAP011623-AGAP011625	n.30221420A>C		NA	NA	NA	NA	NA	NA	NA	NA	NA
3L	NA	NA	30221436	G	C	0.764706	0.745098	-0.0196078	4.92608	intergenic_region	MODIFIER	AGAP011623-AGAP011625	n.30221436G>C		NA	NA	NA	NA	NA	NA	NA	NA	NA
3L	NA	NA	27240527	C	G	0.730769	0.5	-0.230769	Inf	intergenic_region	MODIFIER	AGAP011553-AGAP011554	n.27240527C>G		NA	NA	NA	NA	NA	NA	NA	NA	NA
3L	NA	NA	30221679	G	T	0.15	0.365854	0.215854	4.92545	intergenic_region	MODIFIER	AGAP011623-AGAP011625	n.30221679G>T		NA	NA	NA	NA	NA	NA	NA	NA	NA
3L	NA	NA	27240620	A	G	0.157895	0.340909	0.183014	Inf	downstream_gene_variant	MODIFIER	AGAP011553	c.*4439A>G		NA	NA	NA	NA	NA	NA	NA	NA	NA
3L	NA	NA	27242840	T	C	0.157143	0.285714	0.128571	Inf	intergenic_region	MODIFIER	AGAP011553-AGAP011554	n.27242840T>C		NA	NA	NA	NA	NA	NA	NA	NA	NA
3L	NA	NA	27242925	T	A	0.71875	0.538462	-0.180288	Inf	intergenic_region	MODIFIER	AGAP011553-AGAP011554	n.27242925T>A		NA	NA	NA	NA	NA	NA	NA	NA	NA
3L	NA	NA	30222601	T	A	0.377778	0.6	0.222222	4.92308	intergenic_region	MODIFIER	AGAP011623-AGAP011625	n.30222601T>A		NA	NA	NA	NA	NA	NA	NA	NA	NA
3L	NA	NA	27243002	G	C	0.698113	0.45283	-0.245283	Inf	intergenic_region	MODIFIER	AGAP011553-AGAP011554	n.27243002G>C		NA	NA	NA	NA	NA	NA	NA	NA	NA
3L	NA	NA	30223035	T	C	0.172414	0.557692	0.385279	4.92196	intergenic_region	MODIFIER	AGAP011623-AGAP011625	n.30223035T>C		NA	NA	NA	NA	NA	NA	NA	NA	NA
3L	NA	NA	30223240	T	C	0.270833	0.142857	-0.127976	4.92143	intergenic_region	MODIFIER	AGAP011623-AGAP011625	n.30223240T>C		NA	NA	NA	NA	NA	NA	NA	NA	NA
3L	NA	NA	30223626	G	C	0.288462	0.296296	0.00783476	4.92043	intergenic_region	MODIFIER	AGAP011623-AGAP011625	n.30223626G>C		NA	NA	NA	NA	NA	NA	NA	NA	NA
3L	NA	NA	30223632	C	T	0.527273	0.568966	0.0416928	4.92042	intergenic_region	MODIFIER	AGAP011623-AGAP011625	n.30223632C>T		NA	NA	NA	NA	NA	NA	NA	NA	NA
3L	NA	NA	30223666	G	A	0.509091	0.589286	0.0801948	4.92033	intergenic_region	MODIFIER	AGAP011623-AGAP011625	n.30223666G>A		NA	NA	NA	NA	NA	NA	NA	NA	NA
3L	NA	NA	30223710	G	T	0.22449	0.338235	0.113745	4.92022	intergenic_region	MODIFIER	AGAP011623-AGAP011625	n.30223710G>T		NA	NA	NA	NA	NA	NA	NA	NA	NA
3L	NA	NA	30223735	C	T	0.211538	0.34375	0.132212	4.92015	intergenic_region	MODIFIER	AGAP011623-AGAP011625	n.30223735C>T		NA	NA	NA	NA	NA	NA	NA	NA	NA
3L	NA	NA	30223781	C	T	0.185185	0.328358	0.143173	4.92003	intergenic_region	MODIFIER	AGAP011623-AGAP011625	n.30223781C>T		NA	NA	NA	NA	NA	NA	NA	NA	NA
3L	NA	NA	28873381	C	T	0.8	0.709677	-0.0903226	10.236	upstream_gene_variant	MODIFIER	AGAP011600	c.-4740G>A		NA	NA	NA	NA	NA	NA	NA	NA	NA
3L	NA	NA	30224043	A	G	0.130435	0.309859	0.179424	4.91936	intergenic_region	MODIFIER	AGAP011623-AGAP011625	n.30224043A>G		NA	NA	NA	NA	NA	NA	NA	NA	NA
3L	NA	NA	27243803	C	T	0.678571	0.47541	-0.203162	Inf	intergenic_region	MODIFIER	AGAP011553-AGAP011554	n.27243803C>T		NA	NA	NA	NA	NA	NA	NA	NA	NA
3L	NA	NA	27243963	G	A	0.708333	0.491525	-0.216808	Inf	intergenic_region	MODIFIER	AGAP011553-AGAP011554	n.27243963G>A		NA	NA	NA	NA	NA	NA	NA	NA	NA
3L	NA	NA	30224446	T	C	0.764706	0.52	-0.244706	4.91832	intergenic_region	MODIFIER	AGAP011623-AGAP011625	n.30224446T>C		NA	NA	NA	NA	NA	NA	NA	NA	NA
3L	NA	NA	27244487	C	T	0.0923077	0.458333	0.366026	Inf	intergenic_region	MODIFIER	AGAP011553-AGAP011554	n.27244487C>T		NA	NA	NA	NA	NA	NA	NA	NA	NA
3L	NA	NA	27244544	C	T	0.704918	0.431373	-0.273545	Inf	intergenic_region	MODIFIER	AGAP011553-AGAP011554	n.27244544C>T		NA	NA	NA	NA	NA	NA	NA	NA	NA
3L	NA	NA	27244621	C	T	0.145455	0.5	0.354545	Inf	intergenic_region	MODIFIER	AGAP011553-AGAP011554	n.27244621C>T		NA	NA	NA	NA	NA	NA	NA	NA	NA
3L	NA	NA	30225602	T	G	0.261905	0.402985	0.14108	4.91534	intergenic_region	MODIFIER	AGAP011623-AGAP011625	n.30225602T>G		NA	NA	NA	NA	NA	NA	NA	NA	NA
3L	NA	NA	28873709	G	C	0.857143	0.660377	-0.196765	10.2346	upstream_gene_variant	MODIFIER	AGAP011600	c.-3394C>G		NA	NA	NA	NA	NA	NA	NA	NA	NA
3L	NA	NA	30225640	C	G	0.23913	0.409091	0.16996	4.91524	intergenic_region	MODIFIER	AGAP011623-AGAP011625	n.30225640C>G		NA	NA	NA	NA	NA	NA	NA	NA	NA
3L	NA	NA	30225741	A	G	0.277778	0.461538	0.183761	4.91498	intergenic_region	MODIFIER	AGAP011623-AGAP011625	n.30225741A>G		NA	NA	NA	NA	NA	NA	NA	NA	NA
3L	NA	NA	30226293	A	G	0.333333	0.214286	-0.119048	4.91356	intergenic_region	MODIFIER	AGAP011623-AGAP011625	n.30226293A>G		NA	NA	NA	NA	NA	NA	NA	NA	NA
3L	NA	NA	30226317	T	A	0.347826	0.220339	-0.127487	4.9135	intergenic_region	MODIFIER	AGAP011623-AGAP011625	n.30226317T>A		NA	NA	NA	NA	NA	NA	NA	NA	NA
3L	NA	NA	30226530	T	C	0.617021	0.407407	-0.209614	4.91295	intergenic_region	MODIFIER	AGAP011623-AGAP011625	n.30226530T>C		NA	NA	NA	NA	NA	NA	NA	NA	NA
3L	NA	NA	30227688	T	A	0.541667	0.349206	-0.19246	4.90997	intergenic_region	MODIFIER	AGAP011623-AGAP011625	n.30227688T>A		NA	NA	NA	NA	NA	NA	NA	NA	NA
3L	NA	NA	30227917	C	T	0.6	0.348485	-0.251515	4.90938	intergenic_region	MODIFIER	AGAP011623-AGAP011625	n.30227917C>T		NA	NA	NA	NA	NA	NA	NA	NA	NA
3L	NA	NA	27246978	T	C	0.704545	0.621212	-0.0833333	Inf	intergenic_region	MODIFIER	AGAP011553-AGAP011554	n.27246978T>C		NA	NA	NA	NA	NA	NA	NA	NA	NA
3L	NA	NA	27247020	G	A	0.2	0.338462	0.138462	Inf	intergenic_region	MODIFIER	AGAP011553-AGAP011554	n.27247020G>A		NA	NA	NA	NA	NA	NA	NA	NA	NA
3L	NA	NA	26723978	A	G	0.387097	0.5	0.112903	15.9546	intergenic_region	MODIFIER	AGAP029492-AGAP011530	n.26723978A>G		NA	NA	NA	NA	NA	NA	NA	NA	NA
3L	NA	NA	27247035	T	C	0.183673	0.349206	0.165533	Inf	intergenic_region	MODIFIER	AGAP011553-AGAP011554	n.27247035T>C		NA	NA	NA	NA	NA	NA	NA	NA	NA
3L	NA	NA	30228501	C	T	0.410714	0.688889	0.278175	4.90787	intergenic_region	MODIFIER	AGAP011623-AGAP011625	n.30228501C>T		NA	NA	NA	NA	NA	NA	NA	NA	NA
3L	NA	NA	30228910	C	T	0.765957	0.736842	-0.0291153	4.90682	intergenic_region	MODIFIER	AGAP011623-AGAP011625	n.30228910C>T		NA	NA	NA	NA	NA	NA	NA	NA	NA
3L	NA	NA	27247188	C	T	0.159091	0.262295	0.103204	Inf	intergenic_region	MODIFIER	AGAP011553-AGAP011554	n.27247188C>T		NA	NA	NA	NA	NA	NA	NA	NA	NA
3L	NA	NA	27247270	C	T	0.226415	0.396552	0.170137	Inf	intergenic_region	MODIFIER	AGAP011553-AGAP011554	n.27247270C>T		NA	NA	NA	NA	NA	NA	NA	NA	NA
3L	NA	NA	30229385	G	A	0.519231	0.716981	0.19775	4.90559	intergenic_region	MODIFIER	AGAP011623-AGAP011625	n.30229385G>A		NA	NA	NA	NA	NA	NA	NA	NA	NA
3L	NA	NA	27247304	A	G	0.14	0.381818	0.241818	Inf	intergenic_region	MODIFIER	AGAP011553-AGAP011554	n.27247304A>G		NA	NA	NA	NA	NA	NA	NA	NA	NA
3L	NA	NA	30230469	C	A	0.125	0.327273	0.202273	4.9028	intergenic_region	MODIFIER	AGAP011623-AGAP011625	n.30230469C>A		NA	NA	NA	NA	NA	NA	NA	NA	NA
3L	NA	NA	30230664	A	T	0.690476	0.533333	-0.157143	4.9023	intergenic_region	MODIFIER	AGAP011623-AGAP011625	n.30230664A>T		NA	NA	NA	NA	NA	NA	NA	NA	NA
3L	NA	NA	27247392	A	T	0.808511	0.490909	-0.317602	Inf	intergenic_region	MODIFIER	AGAP011553-AGAP011554	n.27247392A>T		NA	NA	NA	NA	NA	NA	NA	NA	NA
3L	NA	NA	27247430	T	C	0.104167	0.358491	0.254324	Inf	intergenic_region	MODIFIER	AGAP011553-AGAP011554	n.27247430T>C		NA	NA	NA	NA	NA	NA	NA	NA	NA
3L	NA	NA	30231201	C	A	0.206897	0.333333	0.126437	4.90092	intergenic_region	MODIFIER	AGAP011623-AGAP011625	n.30231201C>A		NA	NA	NA	NA	NA	NA	NA	NA	NA
3L	NA	NA	27247445	G	T	0.132075	0.418182	0.286106	Inf	intergenic_region	MODIFIER	AGAP011553-AGAP011554	n.27247445G>T		NA	NA	NA	NA	NA	NA	NA	NA	NA
3L	NA	NA	27247452	G	A	0.773585	0.444444	-0.32914	Inf	intergenic_region	MODIFIER	AGAP011553-AGAP011554	n.27247452G>A		NA	NA	NA	NA	NA	NA	NA	NA	NA
3L	NA	NA	27247500	T	G	0.148936	0.377358	0.228422	Inf	intergenic_region	MODIFIER	AGAP011553-AGAP011554	n.27247500T>G		NA	NA	NA	NA	NA	NA	NA	NA	NA
3L	NA	NA	30232145	A	G	0.709091	0.722222	0.0131313	4.89849	intergenic_region	MODIFIER	AGAP011623-AGAP011625	n.30232145A>G		NA	NA	NA	NA	NA	NA	NA	NA	NA
3L	NA	NA	27247804	C	T	0.129032	0.34	0.210968	Inf	intergenic_region	MODIFIER	AGAP011553-AGAP011554	n.27247804C>T		NA	NA	NA	NA	NA	NA	NA	NA	NA
3L	NA	NA	27248233	C	G	0.6875	0.519231	-0.168269	Inf	intergenic_region	MODIFIER	AGAP011553-AGAP011554	n.27248233C>G		NA	NA	NA	NA	NA	NA	NA	NA	NA
3L	NA	NA	27249236	T	G	0.113208	0.469388	0.35618	Inf	intergenic_region	MODIFIER	AGAP011553-AGAP011554	n.27249236T>G		NA	NA	NA	NA	NA	NA	NA	NA	NA
3L	NA	NA	27249819	T	A	0.660714	0.438596	-0.222118	Inf	intergenic_region	MODIFIER	AGAP011553-AGAP011554	n.27249819T>A		NA	NA	NA	NA	NA	NA	NA	NA	NA
3L	NA	NA	23872177	T	C	0.90566	0.604167	-0.301494	3.58979	intergenic_region	MODIFIER	AGAP011403-AGAP011404	n.23872177T>C		NA	NA	NA	NA	NA	NA	NA	NA	NA
3L	NA	NA	27444839	C	G	0.245614	0.276923	0.031309	Inf	intergenic_region	MODIFIER	AGAP011554-AGAP011555	n.27444839C>G		NA	NA	NA	NA	NA	NA	NA	NA	NA
3L	NA	NA	27444842	T	A	0.518519	0.523077	0.0045584	Inf	intergenic_region	MODIFIER	AGAP011554-AGAP011555	n.27444842T>A		NA	NA	NA	NA	NA	NA	NA	NA	NA
3L	NA	NA	27252301	C	T	0.803922	0.5	-0.303922	Inf	intergenic_region	MODIFIER	AGAP011553-AGAP011554	n.27252301C>T		NA	NA	NA	NA	NA	NA	NA	NA	NA
3L	NA	NA	23873714	G	A	0.508772	0.307692	-0.20108	3.59579	downstream_gene_variant	MODIFIER	AGAP011405	c.*2999C>T		NA	NA	NA	NA	NA	NA	NA	NA	NA
3L	NA	NA	27252653	A	C	0.72549	0.490566	-0.234924	Inf	intergenic_region	MODIFIER	AGAP011553-AGAP011554	n.27252653A>C		NA	NA	NA	NA	NA	NA	NA	NA	NA
3L	NA	NA	27252979	T	A	0.671875	0.564516	-0.107359	Inf	intergenic_region	MODIFIER	AGAP011553-AGAP011554	n.27252979T>A		NA	NA	NA	NA	NA	NA	NA	NA	NA
3L	NA	NA	29970053	G	A	0.533333	0.403226	-0.130108	5.79474	intergenic_region	MODIFIER	AGAP011618-AGAP011619	n.29970053G>A		NA	NA	NA	NA	NA	NA	NA	NA	NA
3L	NA	NA	27447500	G	A	0.641509	0.415094	-0.226415	Inf	intergenic_region	MODIFIER	AGAP011554-AGAP011555	n.27447500G>A		NA	NA	NA	NA	NA	NA	NA	NA	NA
3L	NA	NA	23873818	C	G	0.45098	0.333333	-0.117647	3.59619	intergenic_region	MODIFIER	AGAP011403-AGAP011404	n.23873818C>G		NA	NA	NA	NA	NA	NA	NA	NA	NA
3L	NA	NA	23875418	T	C	0.45	0.386364	-0.0636364	3.60244	downstream_gene_variant	MODIFIER	AGAP011405	c.*1295A>G		NA	NA	NA	NA	NA	NA	NA	NA	NA
3L	NA	NA	23875418	T	C	0.45	0.386364	-0.0636364	3.60244	upstream_gene_variant	MODIFIER	AGAP028682	c.-4833T>C		NA	NA	NA	NA	NA	NA	NA	NA	NA
3L	NA	NA	23875488	A	C	0.481481	0.418182	-0.0632997	3.60271	upstream_gene_variant	MODIFIER	AGAP028682	c.-4763A>C		NA	NA	NA	NA	NA	NA	NA	NA	NA
3L	NA	NA	23878399	A	G	0.185714	0.232558	0.0468439	3.61408	upstream_gene_variant	MODIFIER	AGAP028682	c.-1852A>G		NA	NA	NA	NA	NA	NA	NA	NA	NA
3L	NA	NA	23878429	T	G	0.209677	0.25	0.0403226	3.6142	upstream_gene_variant	MODIFIER	AGAP028681	c.-4203T>G		NA	NA	NA	NA	NA	NA	NA	NA	NA
3L	NA	NA	23882233	T	C	0.615385	0.403846	-0.211538	3.62907	upstream_gene_variant	MODIFIER	AGAP028683	c.-3044T>C		NA	NA	NA	NA	NA	NA	NA	NA	NA
3L	NA	NA	23882244	A	G	0.541667	0.339623	-0.202044	3.62911	upstream_gene_variant	MODIFIER	AGAP011405	c.-3949T>C		NA	NA	NA	NA	NA	NA	NA	NA	NA
3L	NA	NA	23882244	A	G	0.541667	0.339623	-0.202044	3.62911	upstream_gene_variant	MODIFIER	AGAP028681	c.-388A>G		NA	NA	NA	NA	NA	NA	NA	NA	NA
3L	NA	NA	30240080	A	G	0.759259	0.6875	-0.0717593	4.87806	intergenic_region	MODIFIER	AGAP011623-AGAP011625	n.30240080A>G		NA	NA	NA	NA	NA	NA	NA	NA	NA
3L	NA	NA	27257849	A	T	0.183333	0.431034	0.247701	Inf	intergenic_region	MODIFIER	AGAP011553-AGAP011554	n.27257849A>T		NA	NA	NA	NA	NA	NA	NA	NA	NA
3L	NA	NA	27455458	T	C	0.693878	0.333333	-0.360544	Inf	intergenic_region	MODIFIER	AGAP011554-AGAP011555	n.27455458T>C		NA	NA	NA	NA	NA	NA	NA	NA	NA
3L	NA	NA	27258269	T	C	0.606557	0.416667	-0.189891	Inf	intergenic_region	MODIFIER	AGAP011553-AGAP011554	n.27258269T>C		NA	NA	NA	NA	NA	NA	NA	NA	NA
3L	NA	NA	27455835	C	T	0.327273	0.680851	0.353578	Inf	intergenic_region	MODIFIER	AGAP011554-AGAP011555	n.27455835C>T		NA	NA	NA	NA	NA	NA	NA	NA	NA
3L	NA	NA	23882303	T	C	0.54717	0.259259	-0.287911	3.62934	upstream_gene_variant	MODIFIER	AGAP011405	c.-4008A>G		NA	NA	NA	NA	NA	NA	NA	NA	NA
3L	NA	NA	27258458	C	G	0.163636	0.42	0.256364	Inf	intergenic_region	MODIFIER	AGAP011553-AGAP011554	n.27258458C>G		NA	NA	NA	NA	NA	NA	NA	NA	NA
3L	NA	NA	27258634	A	T	0.568182	0.362069	-0.206113	Inf	intergenic_region	MODIFIER	AGAP011553-AGAP011554	n.27258634A>T		NA	NA	NA	NA	NA	NA	NA	NA	NA
3L	NA	NA	27456867	G	A	0.773585	0.446809	-0.326776	Inf	intergenic_region	MODIFIER	AGAP011554-AGAP011555	n.27456867G>A		NA	NA	NA	NA	NA	NA	NA	NA	NA
3L	NA	NA	27258817	T	A	0.596154	0.428571	-0.167582	Inf	intergenic_region	MODIFIER	AGAP011553-AGAP011554	n.27258817T>A		NA	NA	NA	NA	NA	NA	NA	NA	NA
3L	NA	NA	27258841	G	A	0.241379	0.389831	0.148451	Inf	intergenic_region	MODIFIER	AGAP011553-AGAP011554	n.27258841G>A		NA	NA	NA	NA	NA	NA	NA	NA	NA
3L	NA	NA	27258870	G	A	0.178571	0.419355	0.240783	Inf	intergenic_region	MODIFIER	AGAP011553-AGAP011554	n.27258870G>A		NA	NA	NA	NA	NA	NA	NA	NA	NA
3L	NA	NA	27259038	G	A	0.14	0.315789	0.175789	Inf	intergenic_region	MODIFIER	AGAP011553-AGAP011554	n.27259038G>A		NA	NA	NA	NA	NA	NA	NA	NA	NA
3L	NA	NA	25737284	G	A	0.530612	0.396226	-0.134386	13.0282	intergenic_region	MODIFIER	AGAP011505-AGAP011506	n.25737284G>A		NA	NA	NA	NA	NA	NA	NA	NA	NA
3L	NA	NA	30242649	G	A	0.543478	0.372881	-0.170597	4.87145	intergenic_region	MODIFIER	AGAP011623-AGAP011625	n.30242649G>A		NA	NA	NA	NA	NA	NA	NA	NA	NA
3L	NA	NA	30242682	G	A	0.170213	0.448276	0.278063	4.87137	intergenic_region	MODIFIER	AGAP011623-AGAP011625	n.30242682G>A		NA	NA	NA	NA	NA	NA	NA	NA	NA
3L	NA	NA	24569690	G	A	0.729167	0.745455	0.0162879	6.53255	downstream_gene_variant	MODIFIER	AGAP011432	c.*4720G>A		NA	NA	NA	NA	NA	NA	NA	NA	NA
3L	NA	NA	27259592	C	T	0.12963	0.545455	0.415825	Inf	intergenic_region	MODIFIER	AGAP011553-AGAP011554	n.27259592C>T		NA	NA	NA	NA	NA	NA	NA	NA	NA
3L	NA	NA	30242907	C	A	0.265306	0.192982	-0.0723237	4.87079	intergenic_region	MODIFIER	AGAP011623-AGAP011625	n.30242907C>A		NA	NA	NA	NA	NA	NA	NA	NA	NA
3L	NA	NA	30242921	C	T	0.276596	0.210526	-0.0660694	4.87075	intergenic_region	MODIFIER	AGAP011623-AGAP011625	n.30242921C>T		NA	NA	NA	NA	NA	NA	NA	NA	NA
3L	NA	NA	30243439	C	T	0.765957	0.813559	0.0476019	4.86942	intergenic_region	MODIFIER	AGAP011623-AGAP011625	n.30243439C>T		NA	NA	NA	NA	NA	NA	NA	NA	NA
3L	NA	NA	25740035	T	A	0.641509	0.525424	-0.116086	13.045	intergenic_region	MODIFIER	AGAP011505-AGAP011506	n.25740035T>A		NA	NA	NA	NA	NA	NA	NA	NA	NA
3L	NA	NA	29807790	C	T	0.413043	0.333333	-0.0797101	6.42751	intergenic_region	MODIFIER	AGAP011613-AGAP011614	n.29807790C>T		NA	NA	NA	NA	NA	NA	NA	NA	NA
3L	NA	NA	25740090	G	A	0.673077	0.568966	-0.104111	13.045	intergenic_region	MODIFIER	AGAP011505-AGAP011506	n.25740090G>A		NA	NA	NA	NA	NA	NA	NA	NA	NA
3L	NA	NA	29807962	C	T	0.257576	0.137931	-0.119645	6.42683	intergenic_region	MODIFIER	AGAP011613-AGAP011614	n.29807962C>T		NA	NA	NA	NA	NA	NA	NA	NA	NA
3L	NA	NA	29807979	G	A	0.25	0.173913	-0.076087	6.42676	intergenic_region	MODIFIER	AGAP011613-AGAP011614	n.29807979G>A		NA	NA	NA	NA	NA	NA	NA	NA	NA
3L	NA	NA	29808147	A	G	0.411765	0.387097	-0.0246679	6.4261	intergenic_region	MODIFIER	AGAP011613-AGAP011614	n.29808147A>G		NA	NA	NA	NA	NA	NA	NA	NA	NA
3L	NA	NA	29808433	A	T	0.170213	0.42623	0.256017	6.42498	intergenic_region	MODIFIER	AGAP011613-AGAP011614	n.29808433A>T		NA	NA	NA	NA	NA	NA	NA	NA	NA
3L	NA	NA	29808991	C	T	0.789474	0.509434	-0.28004	6.42278	intergenic_region	MODIFIER	AGAP011613-AGAP011614	n.29808991C>T		NA	NA	NA	NA	NA	NA	NA	NA	NA
3L	NA	NA	29809839	C	T	0.54	0.305085	-0.234915	6.41944	intergenic_region	MODIFIER	AGAP011613-AGAP011614	n.29809839C>T		NA	NA	NA	NA	NA	NA	NA	NA	NA
3L	NA	NA	29809930	T	A	0.209677	0.226415	0.0167377	6.41909	intergenic_region	MODIFIER	AGAP011613-AGAP011614	n.29809930T>A		NA	NA	NA	NA	NA	NA	NA	NA	NA
3L	NA	NA	25741798	A	C	0.666667	0.42	-0.246667	13.0553	downstream_gene_variant	MODIFIER	AGAP011506	c.*4148T>G		NA	NA	NA	NA	NA	NA	NA	NA	NA
3L	NA	NA	25741852	A	C	0.722222	0.363636	-0.358586	13.0559	downstream_gene_variant	MODIFIER	AGAP011506	c.*4094T>G		NA	NA	NA	NA	NA	NA	NA	NA	NA
3L	NA	NA	25741852	A	C	0.722222	0.363636	-0.358586	13.0559	intergenic_region	MODIFIER	AGAP011505-AGAP011506	n.25741852A>C		NA	NA	NA	NA	NA	NA	NA	NA	NA
3L	NA	NA	29810484	T	C	0.27451	0.275862	0.00135227	6.41691	intergenic_region	MODIFIER	AGAP011613-AGAP011614	n.29810484T>C		NA	NA	NA	NA	NA	NA	NA	NA	NA
3L	NA	NA	25741984	A	T	0.714286	0.333333	-0.380952	13.0564	downstream_gene_variant	MODIFIER	AGAP011506	c.*3962T>A		NA	NA	NA	NA	NA	NA	NA	NA	NA
3L	NA	NA	30246104	C	A	0.206897	0.245283	0.0383865	4.86257	intergenic_region	MODIFIER	AGAP011623-AGAP011625	n.30246104C>A		NA	NA	NA	NA	NA	NA	NA	NA	NA
3L	NA	NA	29810777	T	C	0.172414	0.433962	0.261548	6.41575	intergenic_region	MODIFIER	AGAP011613-AGAP011614	n.29810777T>C		NA	NA	NA	NA	NA	NA	NA	NA	NA
3L	NA	NA	25309424	G	A	0.271186	0.6	0.328814	10.4496	downstream_gene_variant	MODIFIER	AGAP011484	c.*3244G>A		NA	NA	NA	NA	NA	NA	NA	NA	NA
3L	NA	NA	25309424	G	A	0.271186	0.6	0.328814	10.4496	downstream_gene_variant	MODIFIER	AGAP011484	c.*3244G>A		NA	NA	NA	NA	NA	NA	NA	NA	NA
3L	NA	NA	25742075	T	C	0.716418	0.372881	-0.343537	13.057	downstream_gene_variant	MODIFIER	AGAP011506	c.*3871A>G		NA	NA	NA	NA	NA	NA	NA	NA	NA
3L	NA	NA	25742075	T	C	0.716418	0.372881	-0.343537	13.057	intergenic_region	MODIFIER	AGAP011505-AGAP011506	n.25742075T>C		NA	NA	NA	NA	NA	NA	NA	NA	NA
3L	NA	NA	25742101	T	C	0.6875	0.449275	-0.238225	13.0575	intergenic_region	MODIFIER	AGAP011505-AGAP011506	n.25742101T>C		NA	NA	NA	NA	NA	NA	NA	NA	NA
3L	NA	NA	29812093	G	T	0.307692	0.46	0.152308	6.41058	intergenic_region	MODIFIER	AGAP011613-AGAP011614	n.29812093G>T		NA	NA	NA	NA	NA	NA	NA	NA	NA
3L	NA	NA	29812160	G	A	0.3125	0.403846	0.0913462	6.41031	intergenic_region	MODIFIER	AGAP011613-AGAP011614	n.29812160G>A		NA	NA	NA	NA	NA	NA	NA	NA	NA
3L	NA	NA	30250624	C	T	0.287879	0.269231	-0.018648	4.85095	intergenic_region	MODIFIER	AGAP011623-AGAP011625	n.30250624C>T		NA	NA	NA	NA	NA	NA	NA	NA	NA
3L	NA	NA	29812247	C	T	0.195652	0.454545	0.258893	6.40997	intergenic_region	MODIFIER	AGAP011613-AGAP011614	n.29812247C>T		NA	NA	NA	NA	NA	NA	NA	NA	NA
3L	NA	NA	27273059	A	C	0.178571	0.347826	0.169255	Inf	intergenic_region	MODIFIER	AGAP011553-AGAP011554	n.27273059A>C		NA	NA	NA	NA	NA	NA	NA	NA	NA
3L	NA	NA	27273371	A	T	0.672727	0.361702	-0.311025	Inf	intergenic_region	MODIFIER	AGAP011553-AGAP011554	n.27273371A>T		NA	NA	NA	NA	NA	NA	NA	NA	NA
3L	NA	NA	27273386	G	C	0.692308	0.392157	-0.300151	Inf	intergenic_region	MODIFIER	AGAP011553-AGAP011554	n.27273386G>C		NA	NA	NA	NA	NA	NA	NA	NA	NA
3L	NA	NA	30251737	C	T	0.583333	0.519231	-0.0641026	4.84809	intergenic_region	MODIFIER	AGAP011623-AGAP011625	n.30251737C>T		NA	NA	NA	NA	NA	NA	NA	NA	NA
3L	NA	NA	30251770	T	A	0.509434	0.44898	-0.0604544	4.84801	intergenic_region	MODIFIER	AGAP011623-AGAP011625	n.30251770T>A		NA	NA	NA	NA	NA	NA	NA	NA	NA
3L	NA	NA	24584676	T	C	0.307692	0.217949	-0.0897436	6.59949	downstream_gene_variant	MODIFIER	AGAP011433	c.*3977A>G		NA	NA	NA	NA	NA	NA	NA	NA	NA
3L	NA	NA	26747836	T	C	0.3	0.588235	0.288235	15.9546	intergenic_region	MODIFIER	AGAP029492-AGAP011530	n.26747836T>C		NA	NA	NA	NA	NA	NA	NA	NA	NA
3L	NA	NA	30251974	G	C	0.206897	0.416667	0.20977	4.84749	intergenic_region	MODIFIER	AGAP011623-AGAP011625	n.30251974G>C		NA	NA	NA	NA	NA	NA	NA	NA	NA
3L	NA	NA	30251981	T	C	0.218182	0.403509	0.185327	4.84747	intergenic_region	MODIFIER	AGAP011623-AGAP011625	n.30251981T>C		NA	NA	NA	NA	NA	NA	NA	NA	NA
3L	NA	NA	30252043	G	A	0.257576	0.31746	0.0598846	4.84731	intergenic_region	MODIFIER	AGAP011623-AGAP011625	n.30252043G>A		NA	NA	NA	NA	NA	NA	NA	NA	NA
3L	NA	NA	29812977	C	A	0.2	0.25	0.05	6.4071	intergenic_region	MODIFIER	AGAP011613-AGAP011614	n.29812977C>A		NA	NA	NA	NA	NA	NA	NA	NA	NA
3L	NA	NA	25744208	G	A	0.555556	0.5	-0.0555556	13.0704	downstream_gene_variant	MODIFIER	AGAP011506	c.*1738C>T		NA	NA	NA	NA	NA	NA	NA	NA	NA
3L	NA	NA	25744231	G	C	0.59322	0.525424	-0.0677966	13.0704	intergenic_region	MODIFIER	AGAP011505-AGAP011506	n.25744231G>C		NA	NA	NA	NA	NA	NA	NA	NA	NA
3L	NA	NA	28370249	C	T	0.203704	0.352941	0.149237	12.6357	upstream_gene_variant	MODIFIER	AGAP027998	c.-4144C>T		NA	NA	NA	NA	NA	NA	NA	NA	NA
3L	NA	NA	28370249	C	T	0.203704	0.352941	0.149237	12.6357	downstream_gene_variant	MODIFIER	mRpL12	c.*2835G>A		NA	NA	NA	NA	NA	NA	NA	NA	NA
3L	NA	NA	28370249	C	T	0.203704	0.352941	0.149237	12.6357	intergenic_region	MODIFIER	AGAP011579-eIF3k	n.28370249C>T		NA	NA	NA	NA	NA	NA	NA	NA	NA
3L	NA	NA	28370286	G	T	0.240741	0.471698	0.230957	12.6355	upstream_gene_variant	MODIFIER	eIF3k	c.-1790G>T		NA	NA	NA	NA	NA	NA	NA	NA	NA
3L	NA	NA	28370286	G	T	0.240741	0.471698	0.230957	12.6355	upstream_gene_variant	MODIFIER	AGAP027998	c.-4107G>T		NA	NA	NA	NA	NA	NA	NA	NA	NA
3L	NA	NA	28370286	G	T	0.240741	0.471698	0.230957	12.6355	downstream_gene_variant	MODIFIER	mRpL12	c.*2798C>A		NA	NA	NA	NA	NA	NA	NA	NA	NA
3L	NA	NA	28370286	G	T	0.240741	0.471698	0.230957	12.6355	intergenic_region	MODIFIER	AGAP011579-eIF3k	n.28370286G>T		NA	NA	NA	NA	NA	NA	NA	NA	NA
3L	NA	NA	28370337	G	A	0.160714	0.45614	0.295426	12.6353	upstream_gene_variant	MODIFIER	AGAP027998	c.-4056G>A		NA	NA	NA	NA	NA	NA	NA	NA	NA
3L	NA	NA	28370337	G	A	0.160714	0.45614	0.295426	12.6353	intergenic_region	MODIFIER	AGAP011579-eIF3k	n.28370337G>A		NA	NA	NA	NA	NA	NA	NA	NA	NA
3L	NA	NA	28370337	G	A	0.160714	0.45614	0.295426	12.6353	upstream_gene_variant	MODIFIER	eIF3k	c.-1739G>A		NA	NA	NA	NA	NA	NA	NA	NA	NA
3L	NA	NA	25744443	T	C	0.758065	0.576271	-0.181793	13.0715	intergenic_region	MODIFIER	AGAP011505-AGAP011506	n.25744443T>C		NA	NA	NA	NA	NA	NA	NA	NA	NA
3L	NA	NA	28370378	T	G	0.160714	0.431373	0.270658	12.6351	intergenic_region	MODIFIER	AGAP011579-eIF3k	n.28370378T>G		NA	NA	NA	NA	NA	NA	NA	NA	NA
3L	NA	NA	28370378	T	G	0.160714	0.431373	0.270658	12.6351	upstream_gene_variant	MODIFIER	AGAP027998	c.-4015T>G		NA	NA	NA	NA	NA	NA	NA	NA	NA
3L	NA	NA	28370378	T	G	0.160714	0.431373	0.270658	12.6351	upstream_gene_variant	MODIFIER	eIF3k	c.-1698T>G		NA	NA	NA	NA	NA	NA	NA	NA	NA
3L	NA	NA	28370378	T	G	0.160714	0.431373	0.270658	12.6351	downstream_gene_variant	MODIFIER	mRpL12	c.*2706A>C		NA	NA	NA	NA	NA	NA	NA	NA	NA
3L	NA	NA	28370397	C	A	0.12	0.461538	0.341538	12.6351	upstream_gene_variant	MODIFIER	AGAP027998	c.-3996C>A		NA	NA	NA	NA	NA	NA	NA	NA	NA
3L	NA	NA	28370397	C	A	0.12	0.461538	0.341538	12.6351	downstream_gene_variant	MODIFIER	mRpL12	c.*2687G>T		NA	NA	NA	NA	NA	NA	NA	NA	NA
3L	NA	NA	28370397	C	A	0.12	0.461538	0.341538	12.6351	upstream_gene_variant	MODIFIER	eIF3k	c.-1679C>A		NA	NA	NA	NA	NA	NA	NA	NA	NA
3L	NA	NA	28370397	C	A	0.12	0.461538	0.341538	12.6351	intergenic_region	MODIFIER	AGAP011579-eIF3k	n.28370397C>A		NA	NA	NA	NA	NA	NA	NA	NA	NA
3L	NA	NA	28370795	C	A	0.52381	0.521739	-0.00207039	12.6332	upstream_gene_variant	MODIFIER	eIF3k	c.-1281C>A		NA	NA	NA	NA	NA	NA	NA	NA	NA
3L	NA	NA	28370795	C	A	0.52381	0.521739	-0.00207039	12.6332	intergenic_region	MODIFIER	AGAP011579-eIF3k	n.28370795C>A		NA	NA	NA	NA	NA	NA	NA	NA	NA
3L	NA	NA	28370795	C	A	0.52381	0.521739	-0.00207039	12.6332	upstream_gene_variant	MODIFIER	AGAP027998	c.-3598C>A		NA	NA	NA	NA	NA	NA	NA	NA	NA
3L	NA	NA	28370795	C	A	0.52381	0.521739	-0.00207039	12.6332	downstream_gene_variant	MODIFIER	mRpL12	c.*2289G>T		NA	NA	NA	NA	NA	NA	NA	NA	NA
3L	NA	NA	28370804	G	T	0.162791	0.351351	0.188561	12.633	downstream_gene_variant	MODIFIER	mRpL12	c.*2280C>A		NA	NA	NA	NA	NA	NA	NA	NA	NA
3L	NA	NA	28370804	G	T	0.162791	0.351351	0.188561	12.633	upstream_gene_variant	MODIFIER	AGAP027998	c.-3589G>T		NA	NA	NA	NA	NA	NA	NA	NA	NA
3L	NA	NA	28370804	G	T	0.162791	0.351351	0.188561	12.633	upstream_gene_variant	MODIFIER	eIF3k	c.-1272G>T		NA	NA	NA	NA	NA	NA	NA	NA	NA
3L	NA	NA	28370804	G	T	0.162791	0.351351	0.188561	12.633	intergenic_region	MODIFIER	AGAP011579-eIF3k	n.28370804G>T		NA	NA	NA	NA	NA	NA	NA	NA	NA
3L	NA	NA	28370909	G	A	0.232558	0.358209	0.125651	12.6326	upstream_gene_variant	MODIFIER	AGAP027998	c.-3484G>A		NA	NA	NA	NA	NA	NA	NA	NA	NA
3L	NA	NA	28370909	G	A	0.232558	0.358209	0.125651	12.6326	intergenic_region	MODIFIER	AGAP011579-eIF3k	n.28370909G>A		NA	NA	NA	NA	NA	NA	NA	NA	NA
3L	NA	NA	28370909	G	A	0.232558	0.358209	0.125651	12.6326	downstream_gene_variant	MODIFIER	mRpL12	c.*2175C>T		NA	NA	NA	NA	NA	NA	NA	NA	NA
3L	NA	NA	28370909	G	A	0.232558	0.358209	0.125651	12.6326	upstream_gene_variant	MODIFIER	eIF3k	c.-1167G>A		NA	NA	NA	NA	NA	NA	NA	NA	NA
3L	NA	NA	28370915	C	T	0.73913	0.825397	0.0862664	12.6326	downstream_gene_variant	MODIFIER	mRpL12	c.*2169G>A		NA	NA	NA	NA	NA	NA	NA	NA	NA
3L	NA	NA	28370915	C	T	0.73913	0.825397	0.0862664	12.6326	upstream_gene_variant	MODIFIER	AGAP027998	c.-3478C>T		NA	NA	NA	NA	NA	NA	NA	NA	NA
3L	NA	NA	28370915	C	T	0.73913	0.825397	0.0862664	12.6326	upstream_gene_variant	MODIFIER	eIF3k	c.-1161C>T		NA	NA	NA	NA	NA	NA	NA	NA	NA
3L	NA	NA	28370915	C	T	0.73913	0.825397	0.0862664	12.6326	intergenic_region	MODIFIER	AGAP011579-eIF3k	n.28370915C>T		NA	NA	NA	NA	NA	NA	NA	NA	NA
3L	NA	NA	28370940	T	G	0.611111	0.447761	-0.16335	12.6324	intergenic_region	MODIFIER	AGAP011579-eIF3k	n.28370940T>G		NA	NA	NA	NA	NA	NA	NA	NA	NA
3L	NA	NA	28370940	T	G	0.611111	0.447761	-0.16335	12.6324	upstream_gene_variant	MODIFIER	eIF3k	c.-1136T>G		NA	NA	NA	NA	NA	NA	NA	NA	NA
3L	NA	NA	28370940	T	G	0.611111	0.447761	-0.16335	12.6324	downstream_gene_variant	MODIFIER	mRpL12	c.*2144A>C		NA	NA	NA	NA	NA	NA	NA	NA	NA
3L	NA	NA	28370940	T	G	0.611111	0.447761	-0.16335	12.6324	upstream_gene_variant	MODIFIER	AGAP027998	c.-3453T>G		NA	NA	NA	NA	NA	NA	NA	NA	NA
3L	NA	NA	28371048	C	T	0.166667	0.383333	0.216667	12.632	downstream_gene_variant	MODIFIER	mRpL12	c.*2036G>A		NA	NA	NA	NA	NA	NA	NA	NA	NA
3L	NA	NA	28371048	C	T	0.166667	0.383333	0.216667	12.632	upstream_gene_variant	MODIFIER	AGAP027998	c.-3345C>T		NA	NA	NA	NA	NA	NA	NA	NA	NA
3L	NA	NA	28371048	C	T	0.166667	0.383333	0.216667	12.632	upstream_gene_variant	MODIFIER	eIF3k	c.-1028C>T		NA	NA	NA	NA	NA	NA	NA	NA	NA
3L	NA	NA	25747714	G	A	0.618182	0.425532	-0.19265	13.0913	intergenic_region	MODIFIER	AGAP011506-COE13O	n.25747714G>A		NA	NA	NA	NA	NA	NA	NA	NA	NA
3L	NA	NA	26760101	C	T	0.311475	0.489362	0.177886	15.9546	intergenic_region	MODIFIER	AGAP029492-AGAP011530	n.26760101C>T		NA	NA	NA	NA	NA	NA	NA	NA	NA
3L	NA	NA	28371109	A	G	0.777778	0.357143	-0.420635	12.6315	intergenic_region	MODIFIER	AGAP011579-eIF3k	n.28371109A>G		NA	NA	NA	NA	NA	NA	NA	NA	NA
3L	NA	NA	28371109	A	G	0.777778	0.357143	-0.420635	12.6315	upstream_gene_variant	MODIFIER	eIF3k	c.-967A>G		NA	NA	NA	NA	NA	NA	NA	NA	NA
3L	NA	NA	28371110	C	T	0.155556	0.428571	0.273016	12.6315	intergenic_region	MODIFIER	AGAP011579-eIF3k	n.28371110C>T		NA	NA	NA	NA	NA	NA	NA	NA	NA
3L	NA	NA	28371110	C	T	0.155556	0.428571	0.273016	12.6315	upstream_gene_variant	MODIFIER	eIF3k	c.-966C>T		NA	NA	NA	NA	NA	NA	NA	NA	NA
3L	NA	NA	28371110	C	T	0.155556	0.428571	0.273016	12.6315	downstream_gene_variant	MODIFIER	mRpL12	c.*1974G>A		NA	NA	NA	NA	NA	NA	NA	NA	NA
3L	NA	NA	28371110	C	T	0.155556	0.428571	0.273016	12.6315	upstream_gene_variant	MODIFIER	AGAP027998	c.-3283C>T		NA	NA	NA	NA	NA	NA	NA	NA	NA
3L	NA	NA	28371167	C	T	0.813953	0.413793	-0.40016	12.6313	upstream_gene_variant	MODIFIER	eIF3k	c.-909C>T		NA	NA	NA	NA	NA	NA	NA	NA	NA
3L	NA	NA	28371167	C	T	0.813953	0.413793	-0.40016	12.6313	intergenic_region	MODIFIER	AGAP011579-eIF3k	n.28371167C>T		NA	NA	NA	NA	NA	NA	NA	NA	NA
3L	NA	NA	28371167	C	T	0.813953	0.413793	-0.40016	12.6313	downstream_gene_variant	MODIFIER	mRpL12	c.*1917G>A		NA	NA	NA	NA	NA	NA	NA	NA	NA
3L	NA	NA	28371167	C	T	0.813953	0.413793	-0.40016	12.6313	upstream_gene_variant	MODIFIER	AGAP027998	c.-3226C>T		NA	NA	NA	NA	NA	NA	NA	NA	NA
3L	NA	NA	28371258	C	T	0.807692	0.490566	-0.317126	12.6309	downstream_gene_variant	MODIFIER	mRpL12	c.*1826G>A		NA	NA	NA	NA	NA	NA	NA	NA	NA
3L	NA	NA	28371258	C	T	0.807692	0.490566	-0.317126	12.6309	intergenic_region	MODIFIER	AGAP011579-eIF3k	n.28371258C>T		NA	NA	NA	NA	NA	NA	NA	NA	NA
3L	NA	NA	28371258	C	T	0.807692	0.490566	-0.317126	12.6309	upstream_gene_variant	MODIFIER	eIF3k	c.-818C>T		NA	NA	NA	NA	NA	NA	NA	NA	NA
3L	NA	NA	28371258	C	T	0.807692	0.490566	-0.317126	12.6309	upstream_gene_variant	MODIFIER	AGAP027998	c.-3135C>T		NA	NA	NA	NA	NA	NA	NA	NA	NA
3L	NA	NA	28371270	T	A	0.8125	0.5	-0.3125	12.6307	upstream_gene_variant	MODIFIER	eIF3k	c.-806T>A		NA	NA	NA	NA	NA	NA	NA	NA	NA
3L	NA	NA	28371270	T	A	0.8125	0.5	-0.3125	12.6307	downstream_gene_variant	MODIFIER	mRpL12	c.*1814A>T		NA	NA	NA	NA	NA	NA	NA	NA	NA
3L	NA	NA	28371270	T	A	0.8125	0.5	-0.3125	12.6307	intergenic_region	MODIFIER	AGAP011579-eIF3k	n.28371270T>A		NA	NA	NA	NA	NA	NA	NA	NA	NA
3L	NA	NA	28371270	T	A	0.8125	0.5	-0.3125	12.6307	upstream_gene_variant	MODIFIER	AGAP027998	c.-3123T>A		NA	NA	NA	NA	NA	NA	NA	NA	NA
3L	NA	NA	28371284	C	A	0.818182	0.531915	-0.286267	12.6307	upstream_gene_variant	MODIFIER	eIF3k	c.-792C>A		NA	NA	NA	NA	NA	NA	NA	NA	NA
3L	NA	NA	28371284	C	A	0.818182	0.531915	-0.286267	12.6307	upstream_gene_variant	MODIFIER	AGAP027998	c.-3109C>A		NA	NA	NA	NA	NA	NA	NA	NA	NA
3L	NA	NA	28371284	C	A	0.818182	0.531915	-0.286267	12.6307	downstream_gene_variant	MODIFIER	mRpL12	c.*1800G>T		NA	NA	NA	NA	NA	NA	NA	NA	NA
3L	NA	NA	28371284	C	A	0.818182	0.531915	-0.286267	12.6307	intergenic_region	MODIFIER	AGAP011579-eIF3k	n.28371284C>A		NA	NA	NA	NA	NA	NA	NA	NA	NA
3L	NA	NA	28382449	T	A	0.698113	0.431034	-0.267079	12.5767	intergenic_region	MODIFIER	AGAP027998-APG3	n.28382449T>A		NA	NA	NA	NA	NA	NA	NA	NA	NA
3L	NA	NA	28382449	T	A	0.698113	0.431034	-0.267079	12.5767	upstream_gene_variant	MODIFIER	APG3	c.-1595T>A		NA	NA	NA	NA	NA	NA	NA	NA	NA
3L	NA	NA	28382449	T	A	0.698113	0.431034	-0.267079	12.5767	downstream_gene_variant	MODIFIER	AGAP027998	c.*506T>A		NA	NA	NA	NA	NA	NA	NA	NA	NA
3L	NA	NA	28382509	G	A	0.615385	0.360656	-0.254729	12.5766	downstream_gene_variant	MODIFIER	AGAP027998	c.*566G>A		NA	NA	NA	NA	NA	NA	NA	NA	NA
3L	NA	NA	28382509	G	A	0.615385	0.360656	-0.254729	12.5766	intergenic_region	MODIFIER	AGAP027998-APG3	n.28382509G>A		NA	NA	NA	NA	NA	NA	NA	NA	NA
3L	NA	NA	28382509	G	A	0.615385	0.360656	-0.254729	12.5766	upstream_gene_variant	MODIFIER	APG3	c.-1535G>A		NA	NA	NA	NA	NA	NA	NA	NA	NA
3L	NA	NA	28382541	A	G	0.576923	0.441176	-0.135747	12.5764	upstream_gene_variant	MODIFIER	APG3	c.-1503A>G		NA	NA	NA	NA	NA	NA	NA	NA	NA
3L	NA	NA	28382541	A	G	0.576923	0.441176	-0.135747	12.5764	intergenic_region	MODIFIER	AGAP027998-APG3	n.28382541A>G		NA	NA	NA	NA	NA	NA	NA	NA	NA
3L	NA	NA	28382541	A	G	0.576923	0.441176	-0.135747	12.5764	downstream_gene_variant	MODIFIER	AGAP027998	c.*598A>G		NA	NA	NA	NA	NA	NA	NA	NA	NA
3L	NA	NA	28382562	A	G	0.25	0.309859	0.0598592	12.5762	upstream_gene_variant	MODIFIER	APG3	c.-1482A>G		NA	NA	NA	NA	NA	NA	NA	NA	NA
3L	NA	NA	28382562	A	G	0.25	0.309859	0.0598592	12.5762	downstream_gene_variant	MODIFIER	AGAP027998	c.*619A>G		NA	NA	NA	NA	NA	NA	NA	NA	NA
3L	NA	NA	28382562	A	G	0.25	0.309859	0.0598592	12.5762	intergenic_region	MODIFIER	AGAP027998-APG3	n.28382562A>G		NA	NA	NA	NA	NA	NA	NA	NA	NA
3L	NA	NA	28382565	C	G	0.596154	0.457143	-0.139011	12.5762	upstream_gene_variant	MODIFIER	APG3	c.-1479C>G		NA	NA	NA	NA	NA	NA	NA	NA	NA
3L	NA	NA	28382565	C	G	0.596154	0.457143	-0.139011	12.5762	intergenic_region	MODIFIER	AGAP027998-APG3	n.28382565C>G		NA	NA	NA	NA	NA	NA	NA	NA	NA
3L	NA	NA	28382565	C	G	0.596154	0.457143	-0.139011	12.5762	downstream_gene_variant	MODIFIER	AGAP027998	c.*622C>G		NA	NA	NA	NA	NA	NA	NA	NA	NA
3L	NA	NA	28382750	G	T	0.818182	0.77551	-0.0426716	12.5753	upstream_gene_variant	MODIFIER	APG3	c.-1294G>T		NA	NA	NA	NA	NA	NA	NA	NA	NA
3L	NA	NA	28382750	G	T	0.818182	0.77551	-0.0426716	12.5753	downstream_gene_variant	MODIFIER	AGAP027998	c.*807G>T		NA	NA	NA	NA	NA	NA	NA	NA	NA
3L	NA	NA	28382750	G	T	0.818182	0.77551	-0.0426716	12.5753	intergenic_region	MODIFIER	AGAP027998-APG3	n.28382750G>T		NA	NA	NA	NA	NA	NA	NA	NA	NA
3L	NA	NA	29824786	C	A	0.3125	0.323077	0.0105769	6.36068	intergenic_region	MODIFIER	AGAP011613-AGAP011614	n.29824786C>A		NA	NA	NA	NA	NA	NA	NA	NA	NA
3L	NA	NA	28382871	T	G	0.793103	0.741379	-0.0517241	12.5747	upstream_gene_variant	MODIFIER	AGAP011583	c.-5558T>G		NA	NA	NA	NA	NA	NA	NA	NA	NA
3L	NA	NA	28382871	T	G	0.793103	0.741379	-0.0517241	12.5747	intergenic_region	MODIFIER	AGAP027998-APG3	n.28382871T>G		NA	NA	NA	NA	NA	NA	NA	NA	NA
3L	NA	NA	28382871	T	G	0.793103	0.741379	-0.0517241	12.5747	upstream_gene_variant	MODIFIER	APG3	c.-1173T>G		NA	NA	NA	NA	NA	NA	NA	NA	NA
3L	NA	NA	28382871	T	G	0.793103	0.741379	-0.0517241	12.5747	downstream_gene_variant	MODIFIER	AGAP027998	c.*928T>G		NA	NA	NA	NA	NA	NA	NA	NA	NA
3L	NA	NA	28382877	A	C	0.785714	0.736842	-0.0488722	12.5747	upstream_gene_variant	MODIFIER	APG3	c.-1167A>C		NA	NA	NA	NA	NA	NA	NA	NA	NA
3L	NA	NA	28382877	A	C	0.785714	0.736842	-0.0488722	12.5747	upstream_gene_variant	MODIFIER	AGAP011583	c.-5552A>C		NA	NA	NA	NA	NA	NA	NA	NA	NA
3L	NA	NA	28382877	A	C	0.785714	0.736842	-0.0488722	12.5747	downstream_gene_variant	MODIFIER	AGAP027998	c.*934A>C		NA	NA	NA	NA	NA	NA	NA	NA	NA
3L	NA	NA	28382877	A	C	0.785714	0.736842	-0.0488722	12.5747	intergenic_region	MODIFIER	AGAP027998-APG3	n.28382877A>C		NA	NA	NA	NA	NA	NA	NA	NA	NA
3L	NA	NA	28383023	C	A	0.636364	0.460317	-0.176046	12.574	intergenic_region	MODIFIER	AGAP027998-APG3	n.28383023C>A		NA	NA	NA	NA	NA	NA	NA	NA	NA
3L	NA	NA	28383023	C	A	0.636364	0.460317	-0.176046	12.574	upstream_gene_variant	MODIFIER	AGAP011583	c.-5406C>A		NA	NA	NA	NA	NA	NA	NA	NA	NA
3L	NA	NA	28383023	C	A	0.636364	0.460317	-0.176046	12.574	downstream_gene_variant	MODIFIER	AGAP027998	c.*1080C>A		NA	NA	NA	NA	NA	NA	NA	NA	NA
3L	NA	NA	28383023	C	A	0.636364	0.460317	-0.176046	12.574	upstream_gene_variant	MODIFIER	APG3	c.-1021C>A		NA	NA	NA	NA	NA	NA	NA	NA	NA
3L	NA	NA	28383073	T	C	0.688525	0.459016	-0.229508	12.5738	upstream_gene_variant	MODIFIER	AGAP011583	c.-5356T>C		NA	NA	NA	NA	NA	NA	NA	NA	NA
3L	NA	NA	28383073	T	C	0.688525	0.459016	-0.229508	12.5738	upstream_gene_variant	MODIFIER	APG3	c.-971T>C		NA	NA	NA	NA	NA	NA	NA	NA	NA
3L	NA	NA	28383073	T	C	0.688525	0.459016	-0.229508	12.5738	downstream_gene_variant	MODIFIER	AGAP027998	c.*1130T>C		NA	NA	NA	NA	NA	NA	NA	NA	NA
3L	NA	NA	28383073	T	C	0.688525	0.459016	-0.229508	12.5738	intergenic_region	MODIFIER	AGAP027998-APG3	n.28383073T>C		NA	NA	NA	NA	NA	NA	NA	NA	NA
3L	NA	NA	28383138	G	A	0.196078	0.333333	0.137255	12.5735	intergenic_region	MODIFIER	AGAP027998-APG3	n.28383138G>A		NA	NA	NA	NA	NA	NA	NA	NA	NA
3L	NA	NA	28383138	G	A	0.196078	0.333333	0.137255	12.5735	upstream_gene_variant	MODIFIER	APG3	c.-906G>A		NA	NA	NA	NA	NA	NA	NA	NA	NA
3L	NA	NA	28383138	G	A	0.196078	0.333333	0.137255	12.5735	upstream_gene_variant	MODIFIER	AGAP011583	c.-5291G>A		NA	NA	NA	NA	NA	NA	NA	NA	NA
3L	NA	NA	28383138	G	A	0.196078	0.333333	0.137255	12.5735	downstream_gene_variant	MODIFIER	AGAP027998	c.*1195G>A		NA	NA	NA	NA	NA	NA	NA	NA	NA
3L	NA	NA	28383229	T	G	0.225	0.3	0.075	12.5729	upstream_gene_variant	MODIFIER	AGAP011583	c.-5569T>G		NA	NA	NA	NA	NA	NA	NA	NA	NA
3L	NA	NA	28383229	T	G	0.225	0.3	0.075	12.5729	downstream_gene_variant	MODIFIER	AGAP027998	c.*1286T>G		NA	NA	NA	NA	NA	NA	NA	NA	NA
3L	NA	NA	28383229	T	G	0.225	0.3	0.075	12.5729	intergenic_region	MODIFIER	AGAP027998-APG3	n.28383229T>G		NA	NA	NA	NA	NA	NA	NA	NA	NA
3L	NA	NA	28383229	T	G	0.225	0.3	0.075	12.5729	upstream_gene_variant	MODIFIER	APG3	c.-815T>G		NA	NA	NA	NA	NA	NA	NA	NA	NA
3L	NA	NA	28383239	G	A	0.2	0.305556	0.105556	12.5729	intergenic_region	MODIFIER	AGAP027998-APG3	n.28383239G>A		NA	NA	NA	NA	NA	NA	NA	NA	NA
3L	NA	NA	28383239	G	A	0.2	0.305556	0.105556	12.5729	downstream_gene_variant	MODIFIER	AGAP027998	c.*1296G>A		NA	NA	NA	NA	NA	NA	NA	NA	NA
3L	NA	NA	28383239	G	A	0.2	0.305556	0.105556	12.5729	upstream_gene_variant	MODIFIER	APG3	c.-805G>A		NA	NA	NA	NA	NA	NA	NA	NA	NA
3L	NA	NA	28383239	G	A	0.2	0.305556	0.105556	12.5729	upstream_gene_variant	MODIFIER	AGAP011583	c.-5559G>A		NA	NA	NA	NA	NA	NA	NA	NA	NA
3L	NA	NA	26774792	C	T	0.388889	0.54	0.151111	Inf	intergenic_region	MODIFIER	AGAP029492-AGAP011530	n.26774792C>T		NA	NA	NA	NA	NA	NA	NA	NA	NA
3L	NA	NA	28383252	T	C	0.146341	0.338028	0.191687	12.5729	downstream_gene_variant	MODIFIER	AGAP027998	c.*1309T>C		NA	NA	NA	NA	NA	NA	NA	NA	NA
3L	NA	NA	28383252	T	C	0.146341	0.338028	0.191687	12.5729	upstream_gene_variant	MODIFIER	AGAP011583	c.-5546T>C		NA	NA	NA	NA	NA	NA	NA	NA	NA
3L	NA	NA	28383252	T	C	0.146341	0.338028	0.191687	12.5729	intergenic_region	MODIFIER	AGAP027998-APG3	n.28383252T>C		NA	NA	NA	NA	NA	NA	NA	NA	NA
3L	NA	NA	28383252	T	C	0.146341	0.338028	0.191687	12.5729	upstream_gene_variant	MODIFIER	AGAP011583	c.-5177T>C		NA	NA	NA	NA	NA	NA	NA	NA	NA
3L	NA	NA	28383252	T	C	0.146341	0.338028	0.191687	12.5729	upstream_gene_variant	MODIFIER	APG3	c.-792T>C		NA	NA	NA	NA	NA	NA	NA	NA	NA
3L	NA	NA	28383271	T	C	0.136364	0.323529	0.187166	12.5728	upstream_gene_variant	MODIFIER	AGAP011583	c.-5527T>C		NA	NA	NA	NA	NA	NA	NA	NA	NA
3L	NA	NA	28383271	T	C	0.136364	0.323529	0.187166	12.5728	upstream_gene_variant	MODIFIER	AGAP011583	c.-5158T>C		NA	NA	NA	NA	NA	NA	NA	NA	NA
3L	NA	NA	26775564	T	A	0.407407	0.52381	0.116402	Inf	intergenic_region	MODIFIER	AGAP029492-AGAP011530	n.26775564T>A		NA	NA	NA	NA	NA	NA	NA	NA	NA
3L	NA	NA	30271383	G	A	0.3	0.661017	0.361017	4.79768	intergenic_region	MODIFIER	AGAP011623-AGAP011625	n.30271383G>A		NA	NA	NA	NA	NA	NA	NA	NA	NA
3L	NA	NA	26775860	T	A	0.244444	0.472727	0.228283	Inf	intergenic_region	MODIFIER	AGAP029492-AGAP011530	n.26775860T>A		NA	NA	NA	NA	NA	NA	NA	NA	NA
3L	NA	NA	28383351	C	G	0.12766	0.280702	0.153042	12.5724	intergenic_region	MODIFIER	AGAP027998-APG3	n.28383351C>G		NA	NA	NA	NA	NA	NA	NA	NA	NA
3L	NA	NA	28386637	A	G	0.133333	0.40678	0.273446	12.5565	upstream_gene_variant	MODIFIER	AGAP011583	c.-1792A>G		NA	NA	NA	NA	NA	NA	NA	NA	NA
3L	NA	NA	30271996	G	A	0.395833	0.536232	0.140399	4.79611	intergenic_region	MODIFIER	AGAP011623-AGAP011625	n.30271996G>A		NA	NA	NA	NA	NA	NA	NA	NA	NA
3L	NA	NA	23910134	A	G	0.301887	0.326923	0.0250363	3.73864	downstream_gene_variant	MODIFIER	AGAP028667	c.*618T>C		NA	NA	NA	NA	NA	NA	NA	NA	NA
3L	NA	NA	27488953	T	C	0.2	0.392857	0.192857	Inf	intergenic_region	MODIFIER	AGAP011554-AGAP011555	n.27488953T>C		NA	NA	NA	NA	NA	NA	NA	NA	NA
3L	NA	NA	28386676	C	A	0.632653	0.467742	-0.164911	12.5563	downstream_gene_variant	MODIFIER	AGAP027998	c.*4733C>A		NA	NA	NA	NA	NA	NA	NA	NA	NA
3L	NA	NA	28386866	C	T	0.574468	0.363636	-0.210832	12.5554	downstream_gene_variant	MODIFIER	APG3	c.*1481C>T		NA	NA	NA	NA	NA	NA	NA	NA	NA
3L	NA	NA	23910192	T	G	0.28	0.388889	0.108889	3.73887	upstream_gene_variant	MODIFIER	AGAP011409	c.-4561A>C		NA	NA	NA	NA	NA	NA	NA	NA	NA
3L	NA	NA	23910423	C	T	0.344828	0.354167	0.00933908	3.73978	upstream_gene_variant	MODIFIER	AGAP011409	c.-4792G>A		NA	NA	NA	NA	NA	NA	NA	NA	NA
3L	NA	NA	26778393	A	G	0.323529	0.581818	0.258289	Inf	intergenic_region	MODIFIER	AGAP029492-AGAP011530	n.26778393A>G		NA	NA	NA	NA	NA	NA	NA	NA	NA
3L	NA	NA	28387471	C	G	0.22449	0.470588	0.246098	12.5525	upstream_gene_variant	MODIFIER	AGAP011583	c.-958C>G		NA	NA	NA	NA	NA	NA	NA	NA	NA
3L	NA	NA	28387471	C	G	0.22449	0.470588	0.246098	12.5525	upstream_gene_variant	MODIFIER	AGAP011583	c.-1327C>G		NA	NA	NA	NA	NA	NA	NA	NA	NA
3L	NA	NA	28387471	C	G	0.22449	0.470588	0.246098	12.5525	downstream_gene_variant	MODIFIER	APG3	c.*2086C>G		NA	NA	NA	NA	NA	NA	NA	NA	NA
3L	NA	NA	28387471	C	G	0.22449	0.470588	0.246098	12.5525	intergenic_region	MODIFIER	APG3-AGAP011583	n.28387471C>G		NA	NA	NA	NA	NA	NA	NA	NA	NA
3L	NA	NA	28404158	C	A	0.5	0.344262	-0.155738	12.4719	downstream_gene_variant	MODIFIER	AGAP011584	c.*1667G>T		NA	NA	NA	NA	NA	NA	NA	NA	NA
3L	NA	NA	28404158	C	A	0.5	0.344262	-0.155738	12.4719	downstream_gene_variant	MODIFIER	AGAP011583	c.*6613C>A		NA	NA	NA	NA	NA	NA	NA	NA	NA
3L	NA	NA	28404158	C	A	0.5	0.344262	-0.155738	12.4719	downstream_gene_variant	MODIFIER	AGAP011583	c.*6613C>A		NA	NA	NA	NA	NA	NA	NA	NA	NA
3L	NA	NA	28404158	C	A	0.5	0.344262	-0.155738	12.4719	intergenic_region	MODIFIER	AGAP011583-AGAP011584	n.28404158C>A		NA	NA	NA	NA	NA	NA	NA	NA	NA
3L	NA	NA	28428539	C	G	0.627451	0.583333	-0.0441176	12.3542	upstream_gene_variant	MODIFIER	AGAP011584	c.-724G>C		NA	NA	NA	NA	NA	NA	NA	NA	NA
3L	NA	NA	28428539	C	G	0.627451	0.583333	-0.0441176	12.3542	downstream_gene_variant	MODIFIER	tRNA-Arg	c.*409G>C		NA	NA	NA	NA	NA	NA	NA	NA	NA
3L	NA	NA	28428539	C	G	0.627451	0.583333	-0.0441176	12.3542	intergenic_region	MODIFIER	AGAP011584-tRNA-Arg	n.28428539C>G		NA	NA	NA	NA	NA	NA	NA	NA	NA
3L	NA	NA	28428539	C	G	0.627451	0.583333	-0.0441176	12.3542	downstream_gene_variant	MODIFIER	AGAP011586	c.*1657G>C		NA	NA	NA	NA	NA	NA	NA	NA	NA
3L	NA	NA	28428548	T	A	0.622642	0.557377	-0.0652645	12.3541	upstream_gene_variant	MODIFIER	AGAP011584	c.-733A>T		NA	NA	NA	NA	NA	NA	NA	NA	NA
3L	NA	NA	28428548	T	A	0.622642	0.557377	-0.0652645	12.3541	downstream_gene_variant	MODIFIER	AGAP011586	c.*1648A>T		NA	NA	NA	NA	NA	NA	NA	NA	NA
3L	NA	NA	28428548	T	A	0.622642	0.557377	-0.0652645	12.3541	downstream_gene_variant	MODIFIER	tRNA-Arg	c.*400A>T		NA	NA	NA	NA	NA	NA	NA	NA	NA
3L	NA	NA	29831782	G	A	0.403846	0.692308	0.288462	6.33321	intergenic_region	MODIFIER	AGAP011613-AGAP011614	n.29831782G>A		NA	NA	NA	NA	NA	NA	NA	NA	NA
3L	NA	NA	29831788	A	G	0.607143	0.333333	-0.27381	6.33318	intergenic_region	MODIFIER	AGAP011613-AGAP011614	n.29831788A>G		NA	NA	NA	NA	NA	NA	NA	NA	NA
3L	NA	NA	29831910	G	A	0.2	0.242857	0.0428571	6.3327	intergenic_region	MODIFIER	AGAP011613-AGAP011614	n.29831910G>A		NA	NA	NA	NA	NA	NA	NA	NA	NA
3L	NA	NA	29831966	G	A	0.214286	0.225806	0.0115207	6.33248	intergenic_region	MODIFIER	AGAP011613-AGAP011614	n.29831966G>A		NA	NA	NA	NA	NA	NA	NA	NA	NA
3L	NA	NA	29832065	A	G	0.181818	0.294118	0.112299	6.33209	intergenic_region	MODIFIER	AGAP011613-AGAP011614	n.29832065A>G		NA	NA	NA	NA	NA	NA	NA	NA	NA
3L	NA	NA	29832066	G	A	0.254545	0.307692	0.0531469	6.33209	intergenic_region	MODIFIER	AGAP011613-AGAP011614	n.29832066G>A		NA	NA	NA	NA	NA	NA	NA	NA	NA
3L	NA	NA	29832109	G	C	0.22807	0.275862	0.0477919	6.33192	intergenic_region	MODIFIER	AGAP011613-AGAP011614	n.29832109G>C		NA	NA	NA	NA	NA	NA	NA	NA	NA
3L	NA	NA	29832263	A	G	0.447761	0.596154	0.148393	6.33132	intergenic_region	MODIFIER	AGAP011613-AGAP011614	n.29832263A>G		NA	NA	NA	NA	NA	NA	NA	NA	NA
3L	NA	NA	29832547	G	A	0.431034	0.553846	0.122812	6.3302	intergenic_region	MODIFIER	AGAP011613-AGAP011614	n.29832547G>A		NA	NA	NA	NA	NA	NA	NA	NA	NA
3L	NA	NA	29832779	T	C	0.146341	0.241935	0.095594	6.32929	intergenic_region	MODIFIER	AGAP011613-AGAP011614	n.29832779T>C		NA	NA	NA	NA	NA	NA	NA	NA	NA
3L	NA	NA	29832966	C	G	0.351852	0.148936	-0.202916	6.32856	intergenic_region	MODIFIER	AGAP011613-AGAP011614	n.29832966C>G		NA	NA	NA	NA	NA	NA	NA	NA	NA
3L	NA	NA	29833199	T	A	0.196078	0.460317	0.264239	6.32764	intergenic_region	MODIFIER	AGAP011613-AGAP011614	n.29833199T>A		NA	NA	NA	NA	NA	NA	NA	NA	NA
3L	NA	NA	29833277	T	C	0.173913	0.477612	0.303699	6.32734	intergenic_region	MODIFIER	AGAP011613-AGAP011614	n.29833277T>C		NA	NA	NA	NA	NA	NA	NA	NA	NA
3L	NA	NA	29833283	C	T	0.818182	0.52381	-0.294372	6.32731	intergenic_region	MODIFIER	AGAP011613-AGAP011614	n.29833283C>T		NA	NA	NA	NA	NA	NA	NA	NA	NA
3L	NA	NA	28428754	A	C	0.679245	0.446429	-0.232817	12.3531	downstream_gene_variant	MODIFIER	AGAP011586	c.*1442T>G		NA	NA	NA	NA	NA	NA	NA	NA	NA
3L	NA	NA	28428754	A	C	0.679245	0.446429	-0.232817	12.3531	intergenic_region	MODIFIER	AGAP011584-tRNA-Arg	n.28428754A>C		NA	NA	NA	NA	NA	NA	NA	NA	NA
3L	NA	NA	29833327	T	G	0.269231	0.203704	-0.0655271	6.32714	intergenic_region	MODIFIER	AGAP011613-AGAP011614	n.29833327T>G		NA	NA	NA	NA	NA	NA	NA	NA	NA
3L	NA	NA	29833336	C	G	0.27451	0.222222	-0.0522876	6.32711	intergenic_region	MODIFIER	AGAP011613-AGAP011614	n.29833336C>G		NA	NA	NA	NA	NA	NA	NA	NA	NA
3L	NA	NA	29833393	A	T	0.460317	0.323077	-0.137241	6.32688	intergenic_region	MODIFIER	AGAP011613-AGAP011614	n.29833393A>T		NA	NA	NA	NA	NA	NA	NA	NA	NA
3L	NA	NA	29833511	G	A	0.321429	0.233333	-0.0880952	6.32642	intergenic_region	MODIFIER	AGAP011613-AGAP011614	n.29833511G>A		NA	NA	NA	NA	NA	NA	NA	NA	NA
3L	NA	NA	29833528	T	C	0.822581	0.683333	-0.139247	6.32635	intergenic_region	MODIFIER	AGAP011613-AGAP011614	n.29833528T>C		NA	NA	NA	NA	NA	NA	NA	NA	NA
3L	NA	NA	29833542	C	G	0.807018	0.7	-0.107018	6.3263	intergenic_region	MODIFIER	AGAP011613-AGAP011614	n.29833542C>G		NA	NA	NA	NA	NA	NA	NA	NA	NA
3L	NA	NA	29833569	G	A	0.810345	0.678571	-0.131773	6.32619	intergenic_region	MODIFIER	AGAP011613-AGAP011614	n.29833569G>A		NA	NA	NA	NA	NA	NA	NA	NA	NA
3L	NA	NA	29833575	G	A	0.818182	0.672727	-0.145455	6.32617	intergenic_region	MODIFIER	AGAP011613-AGAP011614	n.29833575G>A		NA	NA	NA	NA	NA	NA	NA	NA	NA
3L	NA	NA	29835112	C	T	0.5	0.473684	-0.0263158	6.32014	intergenic_region	MODIFIER	AGAP011613-AGAP011614	n.29835112C>T		NA	NA	NA	NA	NA	NA	NA	NA	NA
3L	NA	NA	29835341	C	T	0.215385	0.346154	0.130769	6.31924	intergenic_region	MODIFIER	AGAP011613-AGAP011614	n.29835341C>T		NA	NA	NA	NA	NA	NA	NA	NA	NA
3L	NA	NA	28447925	G	A	0.654545	0.57377	-0.080775	12.2605	upstream_gene_variant	MODIFIER	AGAP011589	c.-4928G>A		NA	NA	NA	NA	NA	NA	NA	NA	NA
3L	NA	NA	28447925	G	A	0.654545	0.57377	-0.080775	12.2605	upstream_gene_variant	MODIFIER	AGAP011588	c.-2165G>A		NA	NA	NA	NA	NA	NA	NA	NA	NA
3L	NA	NA	28448003	G	A	0.655738	0.555556	-0.100182	12.2602	intergenic_region	MODIFIER	AGAP011587-AGAP011588	n.28448003G>A		NA	NA	NA	NA	NA	NA	NA	NA	NA
3L	NA	NA	28448581	A	C	0.1875	0.472727	0.285227	12.2574	downstream_gene_variant	MODIFIER	AGAP011587	c.*4549A>C		NA	NA	NA	NA	NA	NA	NA	NA	NA
3L	NA	NA	28448581	A	C	0.1875	0.472727	0.285227	12.2574	intergenic_region	MODIFIER	AGAP011587-AGAP011588	n.28448581A>C		NA	NA	NA	NA	NA	NA	NA	NA	NA
3L	NA	NA	28448582	A	T	0.625	0.314815	-0.310185	12.2574	upstream_gene_variant	MODIFIER	AGAP011588	c.-1508A>T		NA	NA	NA	NA	NA	NA	NA	NA	NA
3L	NA	NA	28448734	G	T	0.666667	0.527273	-0.139394	12.2566	downstream_gene_variant	MODIFIER	AGAP011587	c.*4702G>T		NA	NA	NA	NA	NA	NA	NA	NA	NA
3L	NA	NA	28448734	G	T	0.666667	0.527273	-0.139394	12.2566	upstream_gene_variant	MODIFIER	AGAP011588	c.-1356G>T		NA	NA	NA	NA	NA	NA	NA	NA	NA
3L	NA	NA	28448734	G	T	0.666667	0.527273	-0.139394	12.2566	intergenic_region	MODIFIER	AGAP011587-AGAP011588	n.28448734G>T		NA	NA	NA	NA	NA	NA	NA	NA	NA
3L	NA	NA	28448734	G	T	0.666667	0.527273	-0.139394	12.2566	upstream_gene_variant	MODIFIER	AGAP011589	c.-4119G>T		NA	NA	NA	NA	NA	NA	NA	NA	NA
3L	NA	NA	28448771	A	G	0.211538	0.428571	0.217033	12.2564	upstream_gene_variant	MODIFIER	AGAP011588	c.-1319A>G		NA	NA	NA	NA	NA	NA	NA	NA	NA
3L	NA	NA	28448771	A	G	0.211538	0.428571	0.217033	12.2564	downstream_gene_variant	MODIFIER	AGAP011587	c.*4739A>G		NA	NA	NA	NA	NA	NA	NA	NA	NA
3L	NA	NA	29844744	C	T	0.317073	0.271186	-0.0458867	6.28236	intergenic_region	MODIFIER	AGAP011613-AGAP011614	n.29844744C>T		NA	NA	NA	NA	NA	NA	NA	NA	NA
3L	NA	NA	28449471	A	T	0.627451	0.571429	-0.0560224	12.253	downstream_gene_variant	MODIFIER	AGAP011587	c.*5439A>T		NA	NA	NA	NA	NA	NA	NA	NA	NA
3L	NA	NA	28449471	A	T	0.627451	0.571429	-0.0560224	12.253	upstream_gene_variant	MODIFIER	AGAP011588	c.-619A>T		NA	NA	NA	NA	NA	NA	NA	NA	NA
3L	NA	NA	28449865	G	T	0.592593	0.6	0.00740741	12.2511	downstream_gene_variant	MODIFIER	AGAP011587	c.*5833G>T		NA	NA	NA	NA	NA	NA	NA	NA	NA
3L	NA	NA	29848465	T	G	0.4375	0.269231	-0.168269	6.26778	intergenic_region	MODIFIER	AGAP011613-AGAP011614	n.29848465T>G		NA	NA	NA	NA	NA	NA	NA	NA	NA
3L	NA	NA	29848964	G	A	0.881356	0.658537	-0.222819	6.26582	intergenic_region	MODIFIER	AGAP011613-AGAP011614	n.29848964G>A		NA	NA	NA	NA	NA	NA	NA	NA	NA
3L	NA	NA	29849129	C	T	0.137931	0.347826	0.209895	6.26518	intergenic_region	MODIFIER	AGAP011613-AGAP011614	n.29849129C>T		NA	NA	NA	NA	NA	NA	NA	NA	NA
3L	NA	NA	29849167	T	A	0.677419	0.396552	-0.280868	6.26503	intergenic_region	MODIFIER	AGAP011613-AGAP011614	n.29849167T>A		NA	NA	NA	NA	NA	NA	NA	NA	NA
3L	NA	NA	29849195	A	G	0.12069	0.393443	0.272753	6.26492	intergenic_region	MODIFIER	AGAP011613-AGAP011614	n.29849195A>G		NA	NA	NA	NA	NA	NA	NA	NA	NA
3L	NA	NA	29849228	A	G	0.607143	0.349206	-0.257937	6.26479	intergenic_region	MODIFIER	AGAP011613-AGAP011614	n.29849228A>G		NA	NA	NA	NA	NA	NA	NA	NA	NA
3L	NA	NA	29849239	C	T	0.157895	0.383333	0.225439	6.26474	intergenic_region	MODIFIER	AGAP011613-AGAP011614	n.29849239C>T		NA	NA	NA	NA	NA	NA	NA	NA	NA
3L	NA	NA	29849341	C	T	0.172414	0.327273	0.154859	6.26435	intergenic_region	MODIFIER	AGAP011613-AGAP011614	n.29849341C>T		NA	NA	NA	NA	NA	NA	NA	NA	NA
3L	NA	NA	29849347	A	C	0.568966	0.436364	-0.132602	6.26432	intergenic_region	MODIFIER	AGAP011613-AGAP011614	n.29849347A>C		NA	NA	NA	NA	NA	NA	NA	NA	NA
3L	NA	NA	29849375	G	T	0.483871	0.551724	0.0678532	6.26421	intergenic_region	MODIFIER	AGAP011613-AGAP011614	n.29849375G>T		NA	NA	NA	NA	NA	NA	NA	NA	NA
3L	NA	NA	29849523	C	T	0.409091	0.258065	-0.151026	6.26363	intergenic_region	MODIFIER	AGAP011613-AGAP011614	n.29849523C>T		NA	NA	NA	NA	NA	NA	NA	NA	NA
3L	NA	NA	29849700	C	T	0.211538	0.294118	0.0825792	6.26294	intergenic_region	MODIFIER	AGAP011613-AGAP011614	n.29849700C>T		NA	NA	NA	NA	NA	NA	NA	NA	NA
3L	NA	NA	29850024	G	A	0.78	0.68	-0.1	6.26167	intergenic_region	MODIFIER	AGAP011613-AGAP011614	n.29850024G>A		NA	NA	NA	NA	NA	NA	NA	NA	NA
3L	NA	NA	30014138	T	G	0.46	0.519231	0.0592308	5.625	intergenic_region	MODIFIER	AGAP028051-AGAP011620	n.30014138T>G		NA	NA	NA	NA	NA	NA	NA	NA	NA
3L	NA	NA	29850262	T	C	0.213115	0.391304	0.17819	6.26074	intergenic_region	MODIFIER	AGAP011613-AGAP011614	n.29850262T>C		NA	NA	NA	NA	NA	NA	NA	NA	NA
3L	NA	NA	26449607	A	T	0.574468	0.344828	-0.22964	15.9546	upstream_gene_variant	MODIFIER	AGAP011523	c.-2005T>A		NA	NA	NA	NA	NA	NA	NA	NA	NA
3L	NA	NA	29850405	C	T	0.12963	0.354839	0.225209	6.26018	intergenic_region	MODIFIER	AGAP011613-AGAP011614	n.29850405C>T		NA	NA	NA	NA	NA	NA	NA	NA	NA
3L	NA	NA	29850482	C	T	0.864407	0.684211	-0.180196	6.25988	intergenic_region	MODIFIER	AGAP011613-AGAP011614	n.29850482C>T		NA	NA	NA	NA	NA	NA	NA	NA	NA
3L	NA	NA	30015517	G	T	0.634615	0.441176	-0.193439	5.6197	intergenic_region	MODIFIER	AGAP028051-AGAP011620	n.30015517G>T		NA	NA	NA	NA	NA	NA	NA	NA	NA
3L	NA	NA	30015534	C	T	0.625	0.472973	-0.152027	5.61964	intergenic_region	MODIFIER	AGAP028051-AGAP011620	n.30015534C>T		NA	NA	NA	NA	NA	NA	NA	NA	NA
3L	NA	NA	30016048	T	G	0.305085	0.245283	-0.0598017	5.61766	intergenic_region	MODIFIER	AGAP028051-AGAP011620	n.30016048T>G		NA	NA	NA	NA	NA	NA	NA	NA	NA
3L	NA	NA	30016063	C	A	0.290909	0.26	-0.0309091	5.61761	intergenic_region	MODIFIER	AGAP028051-AGAP011620	n.30016063C>A		NA	NA	NA	NA	NA	NA	NA	NA	NA
3L	NA	NA	29851186	T	C	0.25	0.309091	0.0590909	6.25712	intergenic_region	MODIFIER	AGAP011613-AGAP011614	n.29851186T>C		NA	NA	NA	NA	NA	NA	NA	NA	NA
3L	NA	NA	26451199	T	C	0.666667	0.484375	-0.182292	15.9546	upstream_gene_variant	MODIFIER	AGAP011523	c.-3597A>G		NA	NA	NA	NA	NA	NA	NA	NA	NA
3L	NA	NA	27355584	C	G	0.631579	0.425926	-0.205653	Inf	intergenic_region	MODIFIER	AGAP011554-AGAP011555	n.27355584C>G		NA	NA	NA	NA	NA	NA	NA	NA	NA
3L	NA	NA	27356083	G	A	0.203704	0.220339	0.0166353	Inf	intergenic_region	MODIFIER	AGAP011554-AGAP011555	n.27356083G>A		NA	NA	NA	NA	NA	NA	NA	NA	NA
3L	NA	NA	27356417	A	T	0.833333	0.766667	-0.0666667	Inf	intergenic_region	MODIFIER	AGAP011554-AGAP011555	n.27356417A>T		NA	NA	NA	NA	NA	NA	NA	NA	NA
3L	NA	NA	27356658	G	A	0.714286	0.508475	-0.205811	Inf	intergenic_region	MODIFIER	AGAP011554-AGAP011555	n.27356658G>A		NA	NA	NA	NA	NA	NA	NA	NA	NA
3L	NA	NA	30292770	A	G	0.655738	0.5	-0.155738	4.74294	intergenic_region	MODIFIER	AGAP011623-AGAP011625	n.30292770A>G		NA	NA	NA	NA	NA	NA	NA	NA	NA
3L	NA	NA	29852543	C	T	0.283333	0.26	-0.0233333	6.2518	intergenic_region	MODIFIER	AGAP011613-AGAP011614	n.29852543C>T		NA	NA	NA	NA	NA	NA	NA	NA	NA
3L	NA	NA	29852559	T	A	0.285714	0.275	-0.0107143	6.25174	intergenic_region	MODIFIER	AGAP011613-AGAP011614	n.29852559T>A		NA	NA	NA	NA	NA	NA	NA	NA	NA
3L	NA	NA	27357185	A	G	0.711538	0.5	-0.211538	Inf	intergenic_region	MODIFIER	AGAP011554-AGAP011555	n.27357185A>G		NA	NA	NA	NA	NA	NA	NA	NA	NA
3L	NA	NA	30293428	T	C	0.704225	0.636364	-0.0678617	4.74126	intergenic_region	MODIFIER	AGAP011623-AGAP011625	n.30293428T>C		NA	NA	NA	NA	NA	NA	NA	NA	NA
3L	NA	NA	30293428	T	C	0.704225	0.636364	-0.0678617	4.74126	upstream_gene_variant	MODIFIER	AGAP011625	c.-5117T>C		NA	NA	NA	NA	NA	NA	NA	NA	NA
3L	NA	NA	27357409	C	T	0.203125	0.317073	0.113948	Inf	intergenic_region	MODIFIER	AGAP011554-AGAP011555	n.27357409C>T		NA	NA	NA	NA	NA	NA	NA	NA	NA
3L	NA	NA	27357429	G	A	0.183333	0.357143	0.17381	Inf	intergenic_region	MODIFIER	AGAP011554-AGAP011555	n.27357429G>A		NA	NA	NA	NA	NA	NA	NA	NA	NA
3L	NA	NA	27358394	G	A	0.714286	0.490566	-0.22372	Inf	intergenic_region	MODIFIER	AGAP011554-AGAP011555	n.27358394G>A		NA	NA	NA	NA	NA	NA	NA	NA	NA
3L	NA	NA	29853476	T	G	0.607143	0.539683	-0.0674603	6.24815	intergenic_region	MODIFIER	AGAP011613-AGAP011614	n.29853476T>G		NA	NA	NA	NA	NA	NA	NA	NA	NA
3L	NA	NA	27358585	C	T	0.126984	0.384615	0.257631	Inf	intergenic_region	MODIFIER	AGAP011554-AGAP011555	n.27358585C>T		NA	NA	NA	NA	NA	NA	NA	NA	NA
3L	NA	NA	27358836	A	G	0.683333	0.480769	-0.202564	Inf	intergenic_region	MODIFIER	AGAP011554-AGAP011555	n.27358836A>G		NA	NA	NA	NA	NA	NA	NA	NA	NA
3L	NA	NA	27358857	C	T	0.692308	0.444444	-0.247863	Inf	intergenic_region	MODIFIER	AGAP011554-AGAP011555	n.27358857C>T		NA	NA	NA	NA	NA	NA	NA	NA	NA
3L	NA	NA	27358984	C	G	0.666667	0.507937	-0.15873	Inf	intergenic_region	MODIFIER	AGAP011554-AGAP011555	n.27358984C>G		NA	NA	NA	NA	NA	NA	NA	NA	NA
3L	NA	NA	27359035	A	T	0.701754	0.6	-0.101754	Inf	intergenic_region	MODIFIER	AGAP011554-AGAP011555	n.27359035A>T		NA	NA	NA	NA	NA	NA	NA	NA	NA
3L	NA	NA	27359256	T	C	0.677966	0.5	-0.177966	Inf	intergenic_region	MODIFIER	AGAP011554-AGAP011555	n.27359256T>C		NA	NA	NA	NA	NA	NA	NA	NA	NA
3L	NA	NA	30294271	G	A	0.431034	0.385965	-0.0450696	4.7391	upstream_gene_variant	MODIFIER	AGAP011625	c.-4274G>A		NA	NA	NA	NA	NA	NA	NA	NA	NA
3L	NA	NA	30294271	G	A	0.431034	0.385965	-0.0450696	4.7391	intergenic_region	MODIFIER	AGAP011623-AGAP011625	n.30294271G>A		NA	NA	NA	NA	NA	NA	NA	NA	NA
3L	NA	NA	30294354	A	T	0.428571	0.230769	-0.197802	4.73889	intergenic_region	MODIFIER	AGAP011623-AGAP011625	n.30294354A>T		NA	NA	NA	NA	NA	NA	NA	NA	NA
3L	NA	NA	30294354	A	T	0.428571	0.230769	-0.197802	4.73889	upstream_gene_variant	MODIFIER	AGAP011625	c.-4191A>T		NA	NA	NA	NA	NA	NA	NA	NA	NA
3L	NA	NA	30294497	C	T	0.163636	0.361702	0.198066	4.73853	intergenic_region	MODIFIER	AGAP011623-AGAP011625	n.30294497C>T		NA	NA	NA	NA	NA	NA	NA	NA	NA
3L	NA	NA	27362237	C	T	0.36	0.62963	0.26963	Inf	intergenic_region	MODIFIER	AGAP011554-AGAP011555	n.27362237C>T		NA	NA	NA	NA	NA	NA	NA	NA	NA
3L	NA	NA	27362358	A	C	0.16	0.446429	0.286429	Inf	intergenic_region	MODIFIER	AGAP011554-AGAP011555	n.27362358A>C		NA	NA	NA	NA	NA	NA	NA	NA	NA
3L	NA	NA	30294721	G	A	0.589286	0.446809	-0.142477	4.73795	upstream_gene_variant	MODIFIER	AGAP011625	c.-3824G>A		NA	NA	NA	NA	NA	NA	NA	NA	NA
3L	NA	NA	30294721	G	A	0.589286	0.446809	-0.142477	4.73795	intergenic_region	MODIFIER	AGAP011623-AGAP011625	n.30294721G>A		NA	NA	NA	NA	NA	NA	NA	NA	NA
3L	NA	NA	30294907	G	A	0.654545	0.370968	-0.283578	4.73748	upstream_gene_variant	MODIFIER	AGAP011625	c.-3638G>A		NA	NA	NA	NA	NA	NA	NA	NA	NA
3L	NA	NA	30294907	G	A	0.654545	0.370968	-0.283578	4.73748	intergenic_region	MODIFIER	AGAP011623-AGAP011625	n.30294907G>A		NA	NA	NA	NA	NA	NA	NA	NA	NA
3L	NA	NA	29855193	G	A	0.555556	0.6	0.0444444	6.24143	intergenic_region	MODIFIER	AGAP011613-AGAP011614	n.29855193G>A		NA	NA	NA	NA	NA	NA	NA	NA	NA
3L	NA	NA	30294945	T	A	0.163636	0.415385	0.251748	4.73738	upstream_gene_variant	MODIFIER	AGAP011625	c.-3600T>A		NA	NA	NA	NA	NA	NA	NA	NA	NA
3L	NA	NA	29855478	T	G	0.203704	0.254237	0.0505336	6.24031	intergenic_region	MODIFIER	AGAP011613-AGAP011614	n.29855478T>G		NA	NA	NA	NA	NA	NA	NA	NA	NA
3L	NA	NA	27363164	G	T	0.1875	0.381818	0.194318	Inf	intergenic_region	MODIFIER	AGAP011554-AGAP011555	n.27363164G>T		NA	NA	NA	NA	NA	NA	NA	NA	NA
3L	NA	NA	27363231	T	C	0.807692	0.615385	-0.192308	Inf	intergenic_region	MODIFIER	AGAP011554-AGAP011555	n.27363231T>C		NA	NA	NA	NA	NA	NA	NA	NA	NA
3L	NA	NA	27363526	A	T	0.636364	0.526316	-0.110048	Inf	intergenic_region	MODIFIER	AGAP011554-AGAP011555	n.27363526A>T		NA	NA	NA	NA	NA	NA	NA	NA	NA
3L	NA	NA	27363538	T	C	0.652174	0.509091	-0.143083	Inf	intergenic_region	MODIFIER	AGAP011554-AGAP011555	n.27363538T>C		NA	NA	NA	NA	NA	NA	NA	NA	NA
3L	NA	NA	28453612	C	T	0.196429	0.320755	0.124326	12.233	intergenic_region	MODIFIER	AGAP011589-AGAP011590	n.28453612C>T		NA	NA	NA	NA	NA	NA	NA	NA	NA
3L	NA	NA	28453612	C	T	0.196429	0.320755	0.124326	12.233	downstream_gene_variant	MODIFIER	AGAP011588	c.*2862C>T		NA	NA	NA	NA	NA	NA	NA	NA	NA
3L	NA	NA	27363628	G	A	0.365385	0.367347	0.00196232	Inf	intergenic_region	MODIFIER	AGAP011554-AGAP011555	n.27363628G>A		NA	NA	NA	NA	NA	NA	NA	NA	NA
3L	NA	NA	27363661	C	T	0.365385	0.326923	-0.0384615	Inf	intergenic_region	MODIFIER	AGAP011554-AGAP011555	n.27363661C>T		NA	NA	NA	NA	NA	NA	NA	NA	NA
3L	NA	NA	27363715	A	G	0.711538	0.686275	-0.025264	Inf	intergenic_region	MODIFIER	AGAP011554-AGAP011555	n.27363715A>G		NA	NA	NA	NA	NA	NA	NA	NA	NA
3L	NA	NA	30295174	A	T	0.173913	0.280702	0.106789	4.7368	upstream_gene_variant	MODIFIER	AGAP011625	c.-3371A>T		NA	NA	NA	NA	NA	NA	NA	NA	NA
3L	NA	NA	28454053	T	A	0.717391	0.310345	-0.407046	12.2309	intergenic_region	MODIFIER	AGAP011589-AGAP011590	n.28454053T>A		NA	NA	NA	NA	NA	NA	NA	NA	NA
3L	NA	NA	30296187	C	G	0.759259	0.517241	-0.242018	4.73421	intergenic_region	MODIFIER	AGAP011623-AGAP011625	n.30296187C>G		NA	NA	NA	NA	NA	NA	NA	NA	NA
3L	NA	NA	28454227	G	T	0.192982	0.529412	0.336429	12.2301	downstream_gene_variant	MODIFIER	AGAP011589	c.*932G>T		NA	NA	NA	NA	NA	NA	NA	NA	NA
3L	NA	NA	30296252	C	T	0.192982	0.384615	0.191633	4.73404	upstream_gene_variant	MODIFIER	AGAP011625	c.-2293C>T		NA	NA	NA	NA	NA	NA	NA	NA	NA
3L	NA	NA	30296252	C	T	0.192982	0.384615	0.191633	4.73404	intergenic_region	MODIFIER	AGAP011623-AGAP011625	n.30296252C>T		NA	NA	NA	NA	NA	NA	NA	NA	NA
3L	NA	NA	30020128	C	A	0.145833	0.314815	0.168981	5.60201	upstream_gene_variant	MODIFIER	AGAP011620	c.-1873C>A		NA	NA	NA	NA	NA	NA	NA	NA	NA
3L	NA	NA	30020244	C	T	0.233333	0.288889	0.0555556	5.60156	intergenic_region	MODIFIER	AGAP028051-AGAP011620	n.30020244C>T		NA	NA	NA	NA	NA	NA	NA	NA	NA
3L	NA	NA	30020244	C	T	0.233333	0.288889	0.0555556	5.60156	upstream_gene_variant	MODIFIER	AGAP011620	c.-1757C>T		NA	NA	NA	NA	NA	NA	NA	NA	NA
3L	NA	NA	29859289	C	T	0.677966	0.363636	-0.31433	6.22539	intergenic_region	MODIFIER	AGAP011613-AGAP011614	n.29859289C>T		NA	NA	NA	NA	NA	NA	NA	NA	NA
3L	NA	NA	28454498	A	T	0.59322	0.480769	-0.112451	12.2288	intergenic_region	MODIFIER	AGAP011589-AGAP011590	n.28454498A>T		NA	NA	NA	NA	NA	NA	NA	NA	NA
3L	NA	NA	28454718	C	G	0.604167	0.5	-0.104167	12.2277	intergenic_region	MODIFIER	AGAP011589-AGAP011590	n.28454718C>G		NA	NA	NA	NA	NA	NA	NA	NA	NA
3L	NA	NA	29860668	C	T	0.207547	0.476923	0.269376	6.22	intergenic_region	MODIFIER	AGAP011613-AGAP011614	n.29860668C>T		NA	NA	NA	NA	NA	NA	NA	NA	NA
3L	NA	NA	29860984	T	A	0.6	0.444444	-0.155556	6.21876	intergenic_region	MODIFIER	AGAP011613-AGAP011614	n.29860984T>A		NA	NA	NA	NA	NA	NA	NA	NA	NA
3L	NA	NA	29861393	G	A	0.297297	0.367347	0.0700496	6.21716	intergenic_region	MODIFIER	AGAP011613-AGAP011614	n.29861393G>A		NA	NA	NA	NA	NA	NA	NA	NA	NA
3L	NA	NA	29861397	T	G	0.486842	0.38	-0.106842	6.21714	intergenic_region	MODIFIER	AGAP011613-AGAP011614	n.29861397T>G		NA	NA	NA	NA	NA	NA	NA	NA	NA
3L	NA	NA	30298179	T	C	0.226415	0.42029	0.193875	4.72912	upstream_gene_variant	MODIFIER	AGAP011625	c.-366T>C		NA	NA	NA	NA	NA	NA	NA	NA	NA
3L	NA	NA	30298186	C	G	0.226415	0.430769	0.204354	4.7291	upstream_gene_variant	MODIFIER	AGAP011625	c.-359C>G		NA	NA	NA	NA	NA	NA	NA	NA	NA
3L	NA	NA	30298186	C	G	0.226415	0.430769	0.204354	4.7291	intergenic_region	MODIFIER	AGAP011623-AGAP011625	n.30298186C>G		NA	NA	NA	NA	NA	NA	NA	NA	NA
3L	NA	NA	28455137	C	T	0.650794	0.526316	-0.124478	12.2257	downstream_gene_variant	MODIFIER	AGAP011588	c.*4387C>T		NA	NA	NA	NA	NA	NA	NA	NA	NA
3L	NA	NA	27370533	G	A	0.25	0.587302	0.337302	Inf	intergenic_region	MODIFIER	AGAP011554-AGAP011555	n.27370533G>A		NA	NA	NA	NA	NA	NA	NA	NA	NA
3L	NA	NA	27370611	G	T	0.333333	0.564516	0.231183	Inf	intergenic_region	MODIFIER	AGAP011554-AGAP011555	n.27370611G>T		NA	NA	NA	NA	NA	NA	NA	NA	NA
3L	NA	NA	27370635	T	A	0.283019	0.533333	0.250314	Inf	intergenic_region	MODIFIER	AGAP011554-AGAP011555	n.27370635T>A		NA	NA	NA	NA	NA	NA	NA	NA	NA
3L	NA	NA	30318025	G	A	0.54902	0.428571	-0.120448	4.67849	downstream_gene_variant	MODIFIER	AGAP011625	c.*2846G>A		NA	NA	NA	NA	NA	NA	NA	NA	NA
3L	NA	NA	30318029	C	T	0.254902	0.206897	-0.0480054	4.67847	intergenic_region	MODIFIER	AGAP011625-Med19	n.30318029C>T		NA	NA	NA	NA	NA	NA	NA	NA	NA
3L	NA	NA	27370928	A	C	0.140351	0.338983	0.198632	Inf	intergenic_region	MODIFIER	AGAP011554-AGAP011555	n.27370928A>C		NA	NA	NA	NA	NA	NA	NA	NA	NA
3L	NA	NA	27370961	C	T	0.741935	0.830508	0.088573	Inf	intergenic_region	MODIFIER	AGAP011554-AGAP011555	n.27370961C>T		NA	NA	NA	NA	NA	NA	NA	NA	NA
3L	NA	NA	27371018	T	G	0.109375	0.368421	0.259046	Inf	intergenic_region	MODIFIER	AGAP011554-AGAP011555	n.27371018T>G		NA	NA	NA	NA	NA	NA	NA	NA	NA
3L	NA	NA	27371036	G	T	0.126984	0.37037	0.243386	Inf	intergenic_region	MODIFIER	AGAP011554-AGAP011555	n.27371036G>T		NA	NA	NA	NA	NA	NA	NA	NA	NA
3L	NA	NA	27371055	C	A	0.728814	0.516667	-0.212147	Inf	intergenic_region	MODIFIER	AGAP011554-AGAP011555	n.27371055C>A		NA	NA	NA	NA	NA	NA	NA	NA	NA
3L	NA	NA	27371065	C	A	0.275862	0.492308	0.216446	Inf	intergenic_region	MODIFIER	AGAP011554-AGAP011555	n.27371065C>A		NA	NA	NA	NA	NA	NA	NA	NA	NA
3L	NA	NA	23716267	C	T	0.553571	0.457627	-0.0959443	2.99695	upstream_gene_variant	MODIFIER	AGAP029051	c.-2775G>A		NA	NA	NA	NA	NA	NA	NA	NA	NA
3L	NA	NA	27371093	G	A	0.189655	0.344262	0.154607	Inf	intergenic_region	MODIFIER	AGAP011554-AGAP011555	n.27371093G>A		NA	NA	NA	NA	NA	NA	NA	NA	NA
3L	NA	NA	27371457	C	T	0.163636	0.311111	0.147475	Inf	intergenic_region	MODIFIER	AGAP011554-AGAP011555	n.27371457C>T		NA	NA	NA	NA	NA	NA	NA	NA	NA
3L	NA	NA	27371462	A	G	0.62963	0.652174	0.0225443	Inf	intergenic_region	MODIFIER	AGAP011554-AGAP011555	n.27371462A>G		NA	NA	NA	NA	NA	NA	NA	NA	NA
3L	NA	NA	30318231	G	A	0.245902	0.303571	0.0576698	4.67796	upstream_gene_variant	MODIFIER	Med19	c.-2277G>A		NA	NA	NA	NA	NA	NA	NA	NA	NA
3L	NA	NA	30318315	A	C	0.245614	0.26087	0.0152555	4.67775	upstream_gene_variant	MODIFIER	Med19	c.-2193A>C		NA	NA	NA	NA	NA	NA	NA	NA	NA
3L	NA	NA	30318697	A	T	0.365385	0.338235	-0.0271493	4.67677	downstream_gene_variant	MODIFIER	AGAP011625	c.*3518A>T		NA	NA	NA	NA	NA	NA	NA	NA	NA
3L	NA	NA	23716448	C	T	0.545455	0.55102	0.00556586	2.99762	upstream_gene_variant	MODIFIER	AGAP029051	c.-2956G>A		NA	NA	NA	NA	NA	NA	NA	NA	NA
3L	NA	NA	30318721	T	G	0.37037	0.343284	-0.0270868	4.67671	intergenic_region	MODIFIER	AGAP011625-Med19	n.30318721T>G		NA	NA	NA	NA	NA	NA	NA	NA	NA
3L	NA	NA	23716524	C	G	0.461538	0.18	-0.281538	2.9979	upstream_gene_variant	MODIFIER	AGAP029051	c.-3032G>C		NA	NA	NA	NA	NA	NA	NA	NA	NA
3L	NA	NA	30318738	T	C	0.297872	0.25	-0.0478723	4.67667	downstream_gene_variant	MODIFIER	AGAP011625	c.*3559T>C		NA	NA	NA	NA	NA	NA	NA	NA	NA
3L	NA	NA	30318738	T	C	0.297872	0.25	-0.0478723	4.67667	intergenic_region	MODIFIER	AGAP011625-Med19	n.30318738T>C		NA	NA	NA	NA	NA	NA	NA	NA	NA
3L	NA	NA	30318738	T	C	0.297872	0.25	-0.0478723	4.67667	upstream_gene_variant	MODIFIER	Med19	c.-1770T>C		NA	NA	NA	NA	NA	NA	NA	NA	NA
3L	NA	NA	28459412	A	G	0.271186	0.411765	0.140578	12.205	intergenic_region	MODIFIER	AGAP011589-AGAP011590	n.28459412A>G		NA	NA	NA	NA	NA	NA	NA	NA	NA
3L	NA	NA	28459440	G	A	0.606557	0.416667	-0.189891	12.2049	intergenic_region	MODIFIER	AGAP011589-AGAP011590	n.28459440G>A		NA	NA	NA	NA	NA	NA	NA	NA	NA
3L	NA	NA	30318874	T	G	0.816667	0.704918	-0.111749	4.67632	intergenic_region	MODIFIER	AGAP011625-Med19	n.30318874T>G		NA	NA	NA	NA	NA	NA	NA	NA	NA
3L	NA	NA	28460003	G	A	0.163934	0.339623	0.175688	12.2022	intergenic_region	MODIFIER	AGAP011589-AGAP011590	n.28460003G>A		NA	NA	NA	NA	NA	NA	NA	NA	NA
3L	NA	NA	28460023	C	T	0.163934	0.321429	0.157494	12.2021	intergenic_region	MODIFIER	AGAP011589-AGAP011590	n.28460023C>T		NA	NA	NA	NA	NA	NA	NA	NA	NA
3L	NA	NA	28460352	C	T	0.595745	0.481481	-0.114263	12.2005	intergenic_region	MODIFIER	AGAP011589-AGAP011590	n.28460352C>T		NA	NA	NA	NA	NA	NA	NA	NA	NA
3L	NA	NA	29865444	T	C	0.482759	0.471698	-0.0110605	6.20131	downstream_gene_variant	MODIFIER	AGAP011614	c.*3471A>G		NA	NA	NA	NA	NA	NA	NA	NA	NA
3L	NA	NA	29865444	T	C	0.482759	0.471698	-0.0110605	6.20131	intergenic_region	MODIFIER	AGAP011613-AGAP011614	n.29865444T>C		NA	NA	NA	NA	NA	NA	NA	NA	NA
3L	NA	NA	29865488	T	C	0.226415	0.294118	0.0677026	6.20114	downstream_gene_variant	MODIFIER	AGAP011614	c.*3427A>G		NA	NA	NA	NA	NA	NA	NA	NA	NA
3L	NA	NA	29865488	T	C	0.226415	0.294118	0.0677026	6.20114	intergenic_region	MODIFIER	AGAP011613-AGAP011614	n.29865488T>C		NA	NA	NA	NA	NA	NA	NA	NA	NA
3L	NA	NA	29865868	A	T	0.622642	0.265306	-0.357335	6.19965	intergenic_region	MODIFIER	AGAP011613-AGAP011614	n.29865868A>T		NA	NA	NA	NA	NA	NA	NA	NA	NA
3L	NA	NA	29865953	A	G	0.509434	0.338983	-0.170451	6.19932	downstream_gene_variant	MODIFIER	AGAP011614	c.*2962T>C		NA	NA	NA	NA	NA	NA	NA	NA	NA
3L	NA	NA	29865977	A	T	0.183673	0.238806	0.0551325	6.19923	intergenic_region	MODIFIER	AGAP011613-AGAP011614	n.29865977A>T		NA	NA	NA	NA	NA	NA	NA	NA	NA
3L	NA	NA	29866618	G	T	0.275862	0.4	0.124138	6.19672	intergenic_region	MODIFIER	AGAP011613-AGAP011614	n.29866618G>T		NA	NA	NA	NA	NA	NA	NA	NA	NA
3L	NA	NA	29866878	T	G	0.77551	0.615385	-0.160126	6.19571	intergenic_region	MODIFIER	AGAP011613-AGAP011614	n.29866878T>G		NA	NA	NA	NA	NA	NA	NA	NA	NA
3L	NA	NA	29866878	T	G	0.77551	0.615385	-0.160126	6.19571	downstream_gene_variant	MODIFIER	AGAP011614	c.*2037A>C		NA	NA	NA	NA	NA	NA	NA	NA	NA
3L	NA	NA	29866883	T	C	0.77551	0.615385	-0.160126	6.19569	downstream_gene_variant	MODIFIER	AGAP011614	c.*2032A>G		NA	NA	NA	NA	NA	NA	NA	NA	NA
3L	NA	NA	29866926	A	G	0.477273	0.448276	-0.0289969	6.19552	downstream_gene_variant	MODIFIER	AGAP011614	c.*1989T>C		NA	NA	NA	NA	NA	NA	NA	NA	NA
3L	NA	NA	29867256	A	C	0.54	0.5	-0.04	6.19423	upstream_gene_variant	MODIFIER	AGAP011615	c.-4961A>C		NA	NA	NA	NA	NA	NA	NA	NA	NA
3L	NA	NA	29867450	A	G	0.232143	0.366667	0.134524	6.19347	downstream_gene_variant	MODIFIER	AGAP011614	c.*1465T>C		NA	NA	NA	NA	NA	NA	NA	NA	NA
3L	NA	NA	29867450	A	G	0.232143	0.366667	0.134524	6.19347	upstream_gene_variant	MODIFIER	AGAP011615	c.-4767A>G		NA	NA	NA	NA	NA	NA	NA	NA	NA
3L	NA	NA	29867450	A	G	0.232143	0.366667	0.134524	6.19347	intergenic_region	MODIFIER	AGAP011613-AGAP011614	n.29867450A>G		NA	NA	NA	NA	NA	NA	NA	NA	NA
3L	NA	NA	29867458	C	T	0.203704	0.366667	0.162963	6.19344	upstream_gene_variant	MODIFIER	AGAP011615	c.-4759C>T		NA	NA	NA	NA	NA	NA	NA	NA	NA
3L	NA	NA	26477102	T	C	0.571429	0.509804	-0.0616246	15.9546	intergenic_region	MODIFIER	AGAP011523-AGAP011524	n.26477102T>C		NA	NA	NA	NA	NA	NA	NA	NA	NA
3L	NA	NA	26477126	A	T	0.61194	0.470588	-0.141352	15.9546	downstream_gene_variant	MODIFIER	AGAP011524	c.*2780T>A		NA	NA	NA	NA	NA	NA	NA	NA	NA
3L	NA	NA	29867540	A	T	0.245283	0.385965	0.140682	6.19312	downstream_gene_variant	MODIFIER	AGAP011614	c.*1375T>A		NA	NA	NA	NA	NA	NA	NA	NA	NA
3L	NA	NA	27381876	G	T	0.846154	0.59322	-0.252934	Inf	intergenic_region	MODIFIER	AGAP011554-AGAP011555	n.27381876G>T		NA	NA	NA	NA	NA	NA	NA	NA	NA
3L	NA	NA	27381994	T	G	0.12963	0.534483	0.404853	Inf	intergenic_region	MODIFIER	AGAP011554-AGAP011555	n.27381994T>G		NA	NA	NA	NA	NA	NA	NA	NA	NA
3L	NA	NA	29867568	A	C	0.527273	0.254237	-0.273035	6.19301	upstream_gene_variant	MODIFIER	AGAP011615	c.-4649A>C		NA	NA	NA	NA	NA	NA	NA	NA	NA
3L	NA	NA	29867568	A	C	0.527273	0.254237	-0.273035	6.19301	intergenic_region	MODIFIER	AGAP011613-AGAP011614	n.29867568A>C		NA	NA	NA	NA	NA	NA	NA	NA	NA
3L	NA	NA	29867573	C	T	0.517857	0.263158	-0.254699	6.19299	downstream_gene_variant	MODIFIER	AGAP011614	c.*1342G>A		NA	NA	NA	NA	NA	NA	NA	NA	NA
3L	NA	NA	29867573	C	T	0.517857	0.263158	-0.254699	6.19299	upstream_gene_variant	MODIFIER	AGAP011615	c.-4644C>T		NA	NA	NA	NA	NA	NA	NA	NA	NA
3L	NA	NA	27384616	C	A	0.673913	0.435484	-0.238429	Inf	intergenic_region	MODIFIER	AGAP011554-AGAP011555	n.27384616C>A		NA	NA	NA	NA	NA	NA	NA	NA	NA
3L	NA	NA	30039671	C	A	0.64	0.654545	0.0145455	5.52714	upstream_gene_variant	MODIFIER	AGAP011621	c.-3492C>A		NA	NA	NA	NA	NA	NA	NA	NA	NA
3L	NA	NA	30039757	G	C	0.266667	0.236364	-0.030303	5.52682	upstream_gene_variant	MODIFIER	AGAP011621	c.-3406G>C		NA	NA	NA	NA	NA	NA	NA	NA	NA
3L	NA	NA	30039757	G	C	0.266667	0.236364	-0.030303	5.52682	intergenic_region	MODIFIER	AGAP011620-AGAP011621	n.30039757G>C		NA	NA	NA	NA	NA	NA	NA	NA	NA
3L	NA	NA	30039805	G	A	0.184615	0.220339	0.0357236	5.52663	intergenic_region	MODIFIER	AGAP011620-AGAP011621	n.30039805G>A		NA	NA	NA	NA	NA	NA	NA	NA	NA
3L	NA	NA	30039805	G	A	0.184615	0.220339	0.0357236	5.52663	upstream_gene_variant	MODIFIER	AGAP011621	c.-3358G>A		NA	NA	NA	NA	NA	NA	NA	NA	NA
3L	NA	NA	30039875	C	T	0.283582	0.1875	-0.0960821	5.52636	upstream_gene_variant	MODIFIER	AGAP011621	c.-3288C>T		NA	NA	NA	NA	NA	NA	NA	NA	NA
3L	NA	NA	27385095	A	T	0.733333	0.396226	-0.337107	Inf	intergenic_region	MODIFIER	AGAP011554-AGAP011555	n.27385095A>T		NA	NA	NA	NA	NA	NA	NA	NA	NA
3L	NA	NA	30039884	T	A	0.523077	0.444444	-0.0786325	5.52633	upstream_gene_variant	MODIFIER	AGAP011621	c.-3279T>A		NA	NA	NA	NA	NA	NA	NA	NA	NA
3L	NA	NA	27385831	C	T	0.75	0.483871	-0.266129	Inf	intergenic_region	MODIFIER	AGAP011554-AGAP011555	n.27385831C>T		NA	NA	NA	NA	NA	NA	NA	NA	NA
3L	NA	NA	27386125	C	T	0.763636	0.517241	-0.246395	Inf	intergenic_region	MODIFIER	AGAP011554-AGAP011555	n.27386125C>T		NA	NA	NA	NA	NA	NA	NA	NA	NA
3L	NA	NA	27386139	G	A	0.214286	0.296296	0.0820106	Inf	intergenic_region	MODIFIER	AGAP011554-AGAP011555	n.27386139G>A		NA	NA	NA	NA	NA	NA	NA	NA	NA
3L	NA	NA	27386257	A	T	0.759259	0.5	-0.259259	Inf	intergenic_region	MODIFIER	AGAP011554-AGAP011555	n.27386257A>T		NA	NA	NA	NA	NA	NA	NA	NA	NA
3L	NA	NA	28500599	C	T	0.744681	0.55	-0.194681	12.0062	intergenic_region	MODIFIER	AGAP011589-AGAP011590	n.28500599C>T		NA	NA	NA	NA	NA	NA	NA	NA	NA
3L	NA	NA	28500639	A	T	0.18	0.296875	0.116875	12.006	intergenic_region	MODIFIER	AGAP011589-AGAP011590	n.28500639A>T		NA	NA	NA	NA	NA	NA	NA	NA	NA
3L	NA	NA	27386455	G	C	0.851852	0.583333	-0.268519	Inf	intergenic_region	MODIFIER	AGAP011554-AGAP011555	n.27386455G>C		NA	NA	NA	NA	NA	NA	NA	NA	NA
3L	NA	NA	27386489	C	T	0.777778	0.586957	-0.190821	Inf	intergenic_region	MODIFIER	AGAP011554-AGAP011555	n.27386489C>T		NA	NA	NA	NA	NA	NA	NA	NA	NA
3L	NA	NA	27386607	T	C	0.647059	0.489796	-0.157263	Inf	intergenic_region	MODIFIER	AGAP011554-AGAP011555	n.27386607T>C		NA	NA	NA	NA	NA	NA	NA	NA	NA
3L	NA	NA	27389468	G	T	0.625	0.403846	-0.221154	Inf	intergenic_region	MODIFIER	AGAP011554-AGAP011555	n.27389468G>T		NA	NA	NA	NA	NA	NA	NA	NA	NA
3L	NA	NA	23718045	T	C	0.603774	0.5	-0.103774	3.00353	upstream_gene_variant	MODIFIER	AGAP029051	c.-4553A>G		NA	NA	NA	NA	NA	NA	NA	NA	NA
3L	NA	NA	23718045	T	C	0.603774	0.5	-0.103774	3.00353	upstream_gene_variant	MODIFIER	AGAP029051	c.-4553A>G		NA	NA	NA	NA	NA	NA	NA	NA	NA
3L	NA	NA	23718045	T	C	0.603774	0.5	-0.103774	3.00353	upstream_gene_variant	MODIFIER	AGAP029051	c.-4553A>G		NA	NA	NA	NA	NA	NA	NA	NA	NA
3L	NA	NA	23718100	C	G	0.826923	0.758621	-0.0683024	3.00373	upstream_gene_variant	MODIFIER	AGAP029051	c.-4608G>C		NA	NA	NA	NA	NA	NA	NA	NA	NA
3L	NA	NA	23718100	C	G	0.826923	0.758621	-0.0683024	3.00373	intergenic_region	MODIFIER	AGAP029051-AGAP011398	n.23718100C>G		NA	NA	NA	NA	NA	NA	NA	NA	NA
3L	NA	NA	23718105	A	T	0.588235	0.508475	-0.0797607	3.00375	upstream_gene_variant	MODIFIER	AGAP029051	c.-4613T>A		NA	NA	NA	NA	NA	NA	NA	NA	NA
3L	NA	NA	23718105	A	T	0.588235	0.508475	-0.0797607	3.00375	intergenic_region	MODIFIER	AGAP029051-AGAP011398	n.23718105A>T		NA	NA	NA	NA	NA	NA	NA	NA	NA
3L	NA	NA	23718105	A	T	0.588235	0.508475	-0.0797607	3.00375	upstream_gene_variant	MODIFIER	AGAP029051	c.-4613T>A		NA	NA	NA	NA	NA	NA	NA	NA	NA
3L	NA	NA	23718181	A	G	0.530612	0.482143	-0.0484694	3.00403	intergenic_region	MODIFIER	AGAP029051-AGAP011398	n.23718181A>G		NA	NA	NA	NA	NA	NA	NA	NA	NA
3L	NA	NA	23718181	A	G	0.530612	0.482143	-0.0484694	3.00403	upstream_gene_variant	MODIFIER	AGAP029051	c.-4689T>C		NA	NA	NA	NA	NA	NA	NA	NA	NA
3L	NA	NA	28505149	A	C	0.2	0.358491	0.158491	11.9842	intergenic_region	MODIFIER	AGAP011589-AGAP011590	n.28505149A>C		NA	NA	NA	NA	NA	NA	NA	NA	NA
3L	NA	NA	28506778	G	A	0.55	0.365385	-0.184615	11.9764	intergenic_region	MODIFIER	AGAP011589-AGAP011590	n.28506778G>A		NA	NA	NA	NA	NA	NA	NA	NA	NA
3L	NA	NA	28506897	C	T	0.581818	0.439394	-0.142424	11.9758	intergenic_region	MODIFIER	AGAP011589-AGAP011590	n.28506897C>T		NA	NA	NA	NA	NA	NA	NA	NA	NA
3L	NA	NA	28506961	C	T	0.649123	0.45614	-0.192982	11.9755	intergenic_region	MODIFIER	AGAP011589-AGAP011590	n.28506961C>T		NA	NA	NA	NA	NA	NA	NA	NA	NA
3L	NA	NA	29869985	C	G	0.581818	0.43662	-0.145198	6.18356	downstream_gene_variant	MODIFIER	AGAP011617	c.*4863G>C		NA	NA	NA	NA	NA	NA	NA	NA	NA
3L	NA	NA	28507973	G	C	0.150943	0.469388	0.318444	11.9706	intergenic_region	MODIFIER	AGAP011589-AGAP011590	n.28507973G>C		NA	NA	NA	NA	NA	NA	NA	NA	NA
3L	NA	NA	28507979	A	T	0.178571	0.479167	0.300595	11.9706	intergenic_region	MODIFIER	AGAP011589-AGAP011590	n.28507979A>T		NA	NA	NA	NA	NA	NA	NA	NA	NA
3L	NA	NA	28509305	A	G	0.254902	0.52381	0.268908	11.9642	intergenic_region	MODIFIER	AGAP011589-AGAP011590	n.28509305A>G		NA	NA	NA	NA	NA	NA	NA	NA	NA
3L	NA	NA	28509369	A	T	0.245283	0.508772	0.263489	11.9639	intergenic_region	MODIFIER	AGAP011589-AGAP011590	n.28509369A>T		NA	NA	NA	NA	NA	NA	NA	NA	NA
3L	NA	NA	28509376	A	G	0.245283	0.474576	0.229293	11.9639	intergenic_region	MODIFIER	AGAP011589-AGAP011590	n.28509376A>G		NA	NA	NA	NA	NA	NA	NA	NA	NA
3L	NA	NA	28509410	A	T	0.59322	0.461538	-0.131682	11.9637	intergenic_region	MODIFIER	AGAP011589-AGAP011590	n.28509410A>T		NA	NA	NA	NA	NA	NA	NA	NA	NA
3L	NA	NA	28509445	A	G	0.655738	0.521739	-0.133999	11.9635	intergenic_region	MODIFIER	AGAP011589-AGAP011590	n.28509445A>G		NA	NA	NA	NA	NA	NA	NA	NA	NA
3L	NA	NA	28509478	T	G	0.245902	0.358209	0.112307	11.9634	intergenic_region	MODIFIER	AGAP011589-AGAP011590	n.28509478T>G		NA	NA	NA	NA	NA	NA	NA	NA	NA
3L	NA	NA	28509518	A	G	0.538462	0.460317	-0.0781441	11.9632	intergenic_region	MODIFIER	AGAP011589-AGAP011590	n.28509518A>G		NA	NA	NA	NA	NA	NA	NA	NA	NA
3L	NA	NA	28509554	C	T	0.21875	0.4375	0.21875	11.963	intergenic_region	MODIFIER	AGAP011589-AGAP011590	n.28509554C>T		NA	NA	NA	NA	NA	NA	NA	NA	NA
3L	NA	NA	28510125	A	C	0.704918	0.415094	-0.289824	11.9602	intergenic_region	MODIFIER	AGAP011589-AGAP011590	n.28510125A>C		NA	NA	NA	NA	NA	NA	NA	NA	NA
3L	NA	NA	28510209	G	A	0.652778	0.425532	-0.227246	11.9598	intergenic_region	MODIFIER	AGAP011589-AGAP011590	n.28510209G>A		NA	NA	NA	NA	NA	NA	NA	NA	NA
3L	NA	NA	29870435	G	A	0.263158	0.295455	0.0322967	6.1818	upstream_gene_variant	MODIFIER	AGAP011614	c.-642C>T		NA	NA	NA	NA	NA	NA	NA	NA	NA
3L	NA	NA	29870435	G	A	0.263158	0.295455	0.0322967	6.1818	downstream_gene_variant	MODIFIER	AGAP011617	c.*4413C>T		NA	NA	NA	NA	NA	NA	NA	NA	NA
3L	NA	NA	29870575	G	A	0.163636	0.26087	0.0972332	6.18125	downstream_gene_variant	MODIFIER	AGAP011617	c.*4273C>T		NA	NA	NA	NA	NA	NA	NA	NA	NA
3L	NA	NA	29870575	G	A	0.163636	0.26087	0.0972332	6.18125	intergenic_region	MODIFIER	AGAP011614-AGAP011615	n.29870575G>A		NA	NA	NA	NA	NA	NA	NA	NA	NA
3L	NA	NA	29870577	G	A	0.203704	0.340426	0.136722	6.18124	upstream_gene_variant	MODIFIER	AGAP011614	c.-784C>T		NA	NA	NA	NA	NA	NA	NA	NA	NA
3L	NA	NA	29870577	G	A	0.203704	0.340426	0.136722	6.18124	intergenic_region	MODIFIER	AGAP011614-AGAP011615	n.29870577G>A		NA	NA	NA	NA	NA	NA	NA	NA	NA
3L	NA	NA	29870577	G	A	0.203704	0.340426	0.136722	6.18124	upstream_gene_variant	MODIFIER	AGAP011616	c.-2532G>A		NA	NA	NA	NA	NA	NA	NA	NA	NA
3L	NA	NA	29870577	G	A	0.203704	0.340426	0.136722	6.18124	upstream_gene_variant	MODIFIER	AGAP011615	c.-1640G>A		NA	NA	NA	NA	NA	NA	NA	NA	NA
3L	NA	NA	29871036	T	C	0.15	0.278689	0.128689	6.17945	downstream_gene_variant	MODIFIER	AGAP011617	c.*3812A>G		NA	NA	NA	NA	NA	NA	NA	NA	NA
3L	NA	NA	29871168	A	T	0.23913	0.316667	0.0775362	6.17893	upstream_gene_variant	MODIFIER	AGAP011614	c.-1375T>A		NA	NA	NA	NA	NA	NA	NA	NA	NA
3L	NA	NA	29871168	A	T	0.23913	0.316667	0.0775362	6.17893	upstream_gene_variant	MODIFIER	AGAP011616	c.-1941A>T		NA	NA	NA	NA	NA	NA	NA	NA	NA
3L	NA	NA	29871168	A	T	0.23913	0.316667	0.0775362	6.17893	upstream_gene_variant	MODIFIER	AGAP011615	c.-1049A>T		NA	NA	NA	NA	NA	NA	NA	NA	NA
3L	NA	NA	28517112	T	C	0.145161	0.296296	0.151135	11.9265	intergenic_region	MODIFIER	AGAP011589-AGAP011590	n.28517112T>C		NA	NA	NA	NA	NA	NA	NA	NA	NA
3L	NA	NA	28517180	C	G	0.65	0.515625	-0.134375	11.9262	intergenic_region	MODIFIER	AGAP011589-AGAP011590	n.28517180C>G		NA	NA	NA	NA	NA	NA	NA	NA	NA
3L	NA	NA	28517431	G	C	0.234043	0.328125	0.0940824	11.925	intergenic_region	MODIFIER	AGAP011589-AGAP011590	n.28517431G>C		NA	NA	NA	NA	NA	NA	NA	NA	NA
3L	NA	NA	28517445	C	T	0.255319	0.357143	0.101824	11.9249	intergenic_region	MODIFIER	AGAP011589-AGAP011590	n.28517445C>T		NA	NA	NA	NA	NA	NA	NA	NA	NA
3L	NA	NA	28517457	C	T	0.553191	0.477612	-0.0755795	11.9249	intergenic_region	MODIFIER	AGAP011589-AGAP011590	n.28517457C>T		NA	NA	NA	NA	NA	NA	NA	NA	NA
3L	NA	NA	28517577	C	T	0.612245	0.339286	-0.272959	11.9243	intergenic_region	MODIFIER	AGAP011589-AGAP011590	n.28517577C>T		NA	NA	NA	NA	NA	NA	NA	NA	NA
3L	NA	NA	28517603	G	A	0.66	0.3	-0.36	11.9242	intergenic_region	MODIFIER	AGAP011589-AGAP011590	n.28517603G>A		NA	NA	NA	NA	NA	NA	NA	NA	NA
3L	NA	NA	28517610	A	G	0.148936	0.444444	0.295508	11.9242	intergenic_region	MODIFIER	AGAP011589-AGAP011590	n.28517610A>G		NA	NA	NA	NA	NA	NA	NA	NA	NA
3L	NA	NA	28517713	A	G	0.8	0.745098	-0.054902	11.9236	intergenic_region	MODIFIER	AGAP011589-AGAP011590	n.28517713A>G		NA	NA	NA	NA	NA	NA	NA	NA	NA
3L	NA	NA	28518182	C	T	0.644444	0.486486	-0.157958	11.9214	intergenic_region	MODIFIER	AGAP011589-AGAP011590	n.28518182C>T		NA	NA	NA	NA	NA	NA	NA	NA	NA
3L	NA	NA	29871218	G	A	0.215686	0.333333	0.117647	6.17874	intergenic_region	MODIFIER	AGAP011614-AGAP011615	n.29871218G>A		NA	NA	NA	NA	NA	NA	NA	NA	NA
3L	NA	NA	28518467	C	G	0.596491	0.4	-0.196491	11.92	intergenic_region	MODIFIER	AGAP011589-AGAP011590	n.28518467C>G		NA	NA	NA	NA	NA	NA	NA	NA	NA
3L	NA	NA	28518843	A	T	0.163265	0.277778	0.114512	11.9182	intergenic_region	MODIFIER	AGAP011589-AGAP011590	n.28518843A>T		NA	NA	NA	NA	NA	NA	NA	NA	NA
3L	NA	NA	28518850	G	C	0.183673	0.272727	0.0890538	11.9182	intergenic_region	MODIFIER	AGAP011589-AGAP011590	n.28518850G>C		NA	NA	NA	NA	NA	NA	NA	NA	NA
3L	NA	NA	28518855	G	A	0.72	0.438596	-0.281404	11.9181	intergenic_region	MODIFIER	AGAP011589-AGAP011590	n.28518855G>A		NA	NA	NA	NA	NA	NA	NA	NA	NA
3L	NA	NA	29871476	C	G	0.22449	0.315789	0.0912997	6.17773	upstream_gene_variant	MODIFIER	AGAP011616	c.-1633C>G		NA	NA	NA	NA	NA	NA	NA	NA	NA
3L	NA	NA	29871557	C	A	0.269231	0.25	-0.0192308	6.17741	upstream_gene_variant	MODIFIER	AGAP011615	c.-660C>A		NA	NA	NA	NA	NA	NA	NA	NA	NA
3L	NA	NA	29871557	C	A	0.269231	0.25	-0.0192308	6.17741	intergenic_region	MODIFIER	AGAP011614-AGAP011615	n.29871557C>A		NA	NA	NA	NA	NA	NA	NA	NA	NA
3L	NA	NA	28530297	T	C	0.645833	0.463768	-0.182065	11.8629	intergenic_region	MODIFIER	AGAP011589-AGAP011590	n.28530297T>C		NA	NA	NA	NA	NA	NA	NA	NA	NA
3L	NA	NA	28530362	C	A	0.283019	0.421875	0.138856	11.8626	intergenic_region	MODIFIER	AGAP011589-AGAP011590	n.28530362C>A		NA	NA	NA	NA	NA	NA	NA	NA	NA
3L	NA	NA	28530412	A	G	0.531915	0.412698	-0.119216	11.8624	intergenic_region	MODIFIER	AGAP011589-AGAP011590	n.28530412A>G		NA	NA	NA	NA	NA	NA	NA	NA	NA
3L	NA	NA	29871591	T	C	0.264151	0.25	-0.0141509	6.17728	upstream_gene_variant	MODIFIER	AGAP011615	c.-626T>C		NA	NA	NA	NA	NA	NA	NA	NA	NA
3L	NA	NA	29871591	T	C	0.264151	0.25	-0.0141509	6.17728	downstream_gene_variant	MODIFIER	AGAP011617	c.*3257A>G		NA	NA	NA	NA	NA	NA	NA	NA	NA
3L	NA	NA	29871893	G	A	0.333333	0.285714	-0.047619	6.1761	upstream_gene_variant	MODIFIER	AGAP011615	c.-324G>A		NA	NA	NA	NA	NA	NA	NA	NA	NA
3L	NA	NA	29871893	G	A	0.333333	0.285714	-0.047619	6.1761	downstream_gene_variant	MODIFIER	AGAP011617	c.*2955C>T		NA	NA	NA	NA	NA	NA	NA	NA	NA
3L	NA	NA	29871917	A	G	0.666667	0.659574	-0.0070922	6.17601	upstream_gene_variant	MODIFIER	AGAP011616	c.-1192A>G		NA	NA	NA	NA	NA	NA	NA	NA	NA
3L	NA	NA	29871917	A	G	0.666667	0.659574	-0.0070922	6.17601	upstream_gene_variant	MODIFIER	AGAP011615	c.-300A>G		NA	NA	NA	NA	NA	NA	NA	NA	NA
3L	NA	NA	29871917	A	G	0.666667	0.659574	-0.0070922	6.17601	intergenic_region	MODIFIER	AGAP011614-AGAP011615	n.29871917A>G		NA	NA	NA	NA	NA	NA	NA	NA	NA
3L	NA	NA	29871975	G	A	0.321429	0.361702	0.0402736	6.17578	upstream_gene_variant	MODIFIER	AGAP011615	c.-242G>A		NA	NA	NA	NA	NA	NA	NA	NA	NA
3L	NA	NA	29871975	G	A	0.321429	0.361702	0.0402736	6.17578	upstream_gene_variant	MODIFIER	AGAP011614	c.-2182C>T		NA	NA	NA	NA	NA	NA	NA	NA	NA
3L	NA	NA	29871998	T	G	0.446429	0.319149	-0.12728	6.17569	upstream_gene_variant	MODIFIER	AGAP011616	c.-1111T>G		NA	NA	NA	NA	NA	NA	NA	NA	NA
3L	NA	NA	29871998	T	G	0.446429	0.319149	-0.12728	6.17569	intergenic_region	MODIFIER	AGAP011614-AGAP011615	n.29871998T>G		NA	NA	NA	NA	NA	NA	NA	NA	NA
3L	NA	NA	29872020	A	C	0.277778	0.319149	0.0413712	6.17561	upstream_gene_variant	MODIFIER	AGAP011614	c.-2227T>G		NA	NA	NA	NA	NA	NA	NA	NA	NA
3L	NA	NA	29872020	A	C	0.277778	0.319149	0.0413712	6.17561	upstream_gene_variant	MODIFIER	AGAP011616	c.-1089A>C		NA	NA	NA	NA	NA	NA	NA	NA	NA
3L	NA	NA	29872020	A	C	0.277778	0.319149	0.0413712	6.17561	downstream_gene_variant	MODIFIER	AGAP011617	c.*2828T>G		NA	NA	NA	NA	NA	NA	NA	NA	NA
3L	NA	NA	29872058	G	A	0.509434	0.32	-0.189434	6.17546	downstream_gene_variant	MODIFIER	AGAP011617	c.*2790C>T		NA	NA	NA	NA	NA	NA	NA	NA	NA
3L	NA	NA	29872058	G	A	0.509434	0.32	-0.189434	6.17546	upstream_gene_variant	MODIFIER	AGAP011616	c.-1051G>A		NA	NA	NA	NA	NA	NA	NA	NA	NA
3L	NA	NA	29873037	T	C	0.403509	0.58209	0.178581	6.17163	intergenic_region	MODIFIER	AGAP011615-AGAP011616	n.29873037T>C		NA	NA	NA	NA	NA	NA	NA	NA	NA
3L	NA	NA	29873037	T	C	0.403509	0.58209	0.178581	6.17163	downstream_gene_variant	MODIFIER	AGAP011617	c.*1811A>G		NA	NA	NA	NA	NA	NA	NA	NA	NA
3L	NA	NA	29873037	T	C	0.403509	0.58209	0.178581	6.17163	upstream_gene_variant	MODIFIER	AGAP011616	c.-72T>C		NA	NA	NA	NA	NA	NA	NA	NA	NA
3L	NA	NA	29873037	T	C	0.403509	0.58209	0.178581	6.17163	downstream_gene_variant	MODIFIER	AGAP011615	c.*107T>C		NA	NA	NA	NA	NA	NA	NA	NA	NA
3L	NA	NA	29873037	T	C	0.403509	0.58209	0.178581	6.17163	upstream_gene_variant	MODIFIER	AGAP011614	c.-3244A>G		NA	NA	NA	NA	NA	NA	NA	NA	NA
3L	NA	NA	29873089	G	T	0.607843	0.484375	-0.123468	6.17143	upstream_gene_variant	MODIFIER	AGAP011614	c.-3296C>A		NA	NA	NA	NA	NA	NA	NA	NA	NA
3L	NA	NA	29873089	G	T	0.607843	0.484375	-0.123468	6.17143	upstream_gene_variant	MODIFIER	AGAP011616	c.-20G>T		NA	NA	NA	NA	NA	NA	NA	NA	NA
3L	NA	NA	29874400	G	A	0.568627	0.392857	-0.17577	6.16631	downstream_gene_variant	MODIFIER	AGAP011616	c.*488G>A		NA	NA	NA	NA	NA	NA	NA	NA	NA
3L	NA	NA	29874400	G	A	0.568627	0.392857	-0.17577	6.16631	downstream_gene_variant	MODIFIER	AGAP011615	c.*1470G>A		NA	NA	NA	NA	NA	NA	NA	NA	NA
3L	NA	NA	29874400	G	A	0.568627	0.392857	-0.17577	6.16631	downstream_gene_variant	MODIFIER	AGAP011617	c.*448C>T		NA	NA	NA	NA	NA	NA	NA	NA	NA
3L	NA	NA	29874485	G	C	0.25	0.396552	0.146552	6.16597	upstream_gene_variant	MODIFIER	AGAP011614	c.-4692C>G		NA	NA	NA	NA	NA	NA	NA	NA	NA
3L	NA	NA	29874485	G	C	0.25	0.396552	0.146552	6.16597	intergenic_region	MODIFIER	AGAP011616-AGAP011617	n.29874485G>C		NA	NA	NA	NA	NA	NA	NA	NA	NA
3L	NA	NA	29874485	G	C	0.25	0.396552	0.146552	6.16597	downstream_gene_variant	MODIFIER	AGAP011616	c.*573G>C		NA	NA	NA	NA	NA	NA	NA	NA	NA
3L	NA	NA	29874485	G	C	0.25	0.396552	0.146552	6.16597	downstream_gene_variant	MODIFIER	AGAP011617	c.*363C>G		NA	NA	NA	NA	NA	NA	NA	NA	NA
3L	NA	NA	29874485	G	C	0.25	0.396552	0.146552	6.16597	downstream_gene_variant	MODIFIER	AGAP011615	c.*1555G>C		NA	NA	NA	NA	NA	NA	NA	NA	NA
3L	NA	NA	29874648	C	T	0.634146	0.391304	-0.242842	6.16534	downstream_gene_variant	MODIFIER	AGAP011616	c.*736C>T		NA	NA	NA	NA	NA	NA	NA	NA	NA
3L	NA	NA	29874648	C	T	0.634146	0.391304	-0.242842	6.16534	intergenic_region	MODIFIER	AGAP011616-AGAP011617	n.29874648C>T		NA	NA	NA	NA	NA	NA	NA	NA	NA
3L	NA	NA	29874648	C	T	0.634146	0.391304	-0.242842	6.16534	downstream_gene_variant	MODIFIER	AGAP028207	c.*4914G>A		NA	NA	NA	NA	NA	NA	NA	NA	NA
3L	NA	NA	29874648	C	T	0.634146	0.391304	-0.242842	6.16534	upstream_gene_variant	MODIFIER	AGAP011614	c.-4855G>A		NA	NA	NA	NA	NA	NA	NA	NA	NA
3L	NA	NA	29874648	C	T	0.634146	0.391304	-0.242842	6.16534	downstream_gene_variant	MODIFIER	AGAP011617	c.*200G>A		NA	NA	NA	NA	NA	NA	NA	NA	NA
3L	NA	NA	29874681	T	C	0.348837	0.6	0.251163	6.16521	intergenic_region	MODIFIER	AGAP011616-AGAP011617	n.29874681T>C		NA	NA	NA	NA	NA	NA	NA	NA	NA
3L	NA	NA	29878668	T	C	0.714286	0.759259	0.0449735	6.14964	downstream_gene_variant	MODIFIER	AGAP028207	c.*894A>G		NA	NA	NA	NA	NA	NA	NA	NA	NA
3L	NA	NA	29878668	T	C	0.714286	0.759259	0.0449735	6.14964	downstream_gene_variant	MODIFIER	AGAP011616	c.*4756T>C		NA	NA	NA	NA	NA	NA	NA	NA	NA
3L	NA	NA	29878668	T	C	0.714286	0.759259	0.0449735	6.14964	upstream_gene_variant	MODIFIER	AGAP011617	c.-275A>G		NA	NA	NA	NA	NA	NA	NA	NA	NA
3L	NA	NA	29878668	T	C	0.714286	0.759259	0.0449735	6.14964	intergenic_region	MODIFIER	AGAP011617-AGAP028207	n.29878668T>C		NA	NA	NA	NA	NA	NA	NA	NA	NA
3L	NA	NA	29878683	G	A	0.2	0.254545	0.0545455	6.14958	downstream_gene_variant	MODIFIER	AGAP011616	c.*4771G>A		NA	NA	NA	NA	NA	NA	NA	NA	NA
3L	NA	NA	29878683	G	A	0.2	0.254545	0.0545455	6.14958	intergenic_region	MODIFIER	AGAP011617-AGAP028207	n.29878683G>A		NA	NA	NA	NA	NA	NA	NA	NA	NA
3L	NA	NA	29878683	G	A	0.2	0.254545	0.0545455	6.14958	downstream_gene_variant	MODIFIER	AGAP028207	c.*879C>T		NA	NA	NA	NA	NA	NA	NA	NA	NA
3L	NA	NA	29878683	G	A	0.2	0.254545	0.0545455	6.14958	upstream_gene_variant	MODIFIER	AGAP011617	c.-290C>T		NA	NA	NA	NA	NA	NA	NA	NA	NA
3L	NA	NA	29878700	A	T	0.530612	0.264151	-0.266461	6.14951	upstream_gene_variant	MODIFIER	AGAP011617	c.-307T>A		NA	NA	NA	NA	NA	NA	NA	NA	NA
3L	NA	NA	29878700	A	T	0.530612	0.264151	-0.266461	6.14951	intergenic_region	MODIFIER	AGAP011617-AGAP028207	n.29878700A>T		NA	NA	NA	NA	NA	NA	NA	NA	NA
3L	NA	NA	29878700	A	T	0.530612	0.264151	-0.266461	6.14951	downstream_gene_variant	MODIFIER	AGAP011616	c.*4788A>T		NA	NA	NA	NA	NA	NA	NA	NA	NA
3L	NA	NA	29878700	A	T	0.530612	0.264151	-0.266461	6.14951	downstream_gene_variant	MODIFIER	AGAP028207	c.*862T>A		NA	NA	NA	NA	NA	NA	NA	NA	NA
3L	NA	NA	29878702	G	A	0.183673	0.245283	0.0616095	6.1495	downstream_gene_variant	MODIFIER	AGAP028207	c.*860C>T		NA	NA	NA	NA	NA	NA	NA	NA	NA
3L	NA	NA	29878702	G	A	0.183673	0.245283	0.0616095	6.1495	downstream_gene_variant	MODIFIER	AGAP011616	c.*4790G>A		NA	NA	NA	NA	NA	NA	NA	NA	NA
3L	NA	NA	29878709	G	T	0.836735	0.740741	-0.095994	6.14948	downstream_gene_variant	MODIFIER	AGAP028207	c.*853C>A		NA	NA	NA	NA	NA	NA	NA	NA	NA
3L	NA	NA	29878709	G	T	0.836735	0.740741	-0.095994	6.14948	intergenic_region	MODIFIER	AGAP011617-AGAP028207	n.29878709G>T		NA	NA	NA	NA	NA	NA	NA	NA	NA
3L	NA	NA	29878709	G	T	0.836735	0.740741	-0.095994	6.14948	upstream_gene_variant	MODIFIER	AGAP011617	c.-316C>A		NA	NA	NA	NA	NA	NA	NA	NA	NA
3L	NA	NA	29878779	G	T	0.309091	0.338983	0.0298921	6.1492	downstream_gene_variant	MODIFIER	AGAP011616	c.*4867G>T		NA	NA	NA	NA	NA	NA	NA	NA	NA
3L	NA	NA	29878779	G	T	0.309091	0.338983	0.0298921	6.1492	intergenic_region	MODIFIER	AGAP011617-AGAP028207	n.29878779G>T		NA	NA	NA	NA	NA	NA	NA	NA	NA
3L	NA	NA	29878779	G	T	0.309091	0.338983	0.0298921	6.1492	downstream_gene_variant	MODIFIER	AGAP028207	c.*783C>A		NA	NA	NA	NA	NA	NA	NA	NA	NA
3L	NA	NA	29878779	G	T	0.309091	0.338983	0.0298921	6.1492	upstream_gene_variant	MODIFIER	AGAP011617	c.-386C>A		NA	NA	NA	NA	NA	NA	NA	NA	NA
3L	NA	NA	29879046	G	T	0.355556	0.254545	-0.10101	6.14816	intergenic_region	MODIFIER	AGAP011617-AGAP028207	n.29879046G>T		NA	NA	NA	NA	NA	NA	NA	NA	NA
3L	NA	NA	29879046	G	T	0.355556	0.254545	-0.10101	6.14816	downstream_gene_variant	MODIFIER	AGAP028207	c.*516C>A		NA	NA	NA	NA	NA	NA	NA	NA	NA
3L	NA	NA	29879046	G	T	0.355556	0.254545	-0.10101	6.14816	upstream_gene_variant	MODIFIER	AGAP011617	c.-653C>A		NA	NA	NA	NA	NA	NA	NA	NA	NA
3L	NA	NA	29879048	T	C	0.630435	0.758621	0.128186	6.14815	upstream_gene_variant	MODIFIER	AGAP011617	c.-655A>G		NA	NA	NA	NA	NA	NA	NA	NA	NA
3L	NA	NA	29879048	T	C	0.630435	0.758621	0.128186	6.14815	downstream_gene_variant	MODIFIER	AGAP028207	c.*514A>G		NA	NA	NA	NA	NA	NA	NA	NA	NA
3L	NA	NA	29879048	T	C	0.630435	0.758621	0.128186	6.14815	intergenic_region	MODIFIER	AGAP011617-AGAP028207	n.29879048T>C		NA	NA	NA	NA	NA	NA	NA	NA	NA
3L	NA	NA	29879062	T	G	0.340426	0.258621	-0.0818048	6.1481	upstream_gene_variant	MODIFIER	AGAP011617	c.-669A>C		NA	NA	NA	NA	NA	NA	NA	NA	NA
3L	NA	NA	29879062	T	G	0.340426	0.258621	-0.0818048	6.1481	intergenic_region	MODIFIER	AGAP011617-AGAP028207	n.29879062T>G		NA	NA	NA	NA	NA	NA	NA	NA	NA
3L	NA	NA	29879062	T	G	0.340426	0.258621	-0.0818048	6.1481	downstream_gene_variant	MODIFIER	AGAP028207	c.*500A>C		NA	NA	NA	NA	NA	NA	NA	NA	NA
3L	NA	NA	29879126	G	A	0.875	0.622951	-0.252049	6.14785	upstream_gene_variant	MODIFIER	AGAP011617	c.-733C>T		NA	NA	NA	NA	NA	NA	NA	NA	NA
3L	NA	NA	29879126	G	A	0.875	0.622951	-0.252049	6.14785	downstream_gene_variant	MODIFIER	AGAP028207	c.*436C>T		NA	NA	NA	NA	NA	NA	NA	NA	NA
3L	NA	NA	29879126	G	A	0.875	0.622951	-0.252049	6.14785	intergenic_region	MODIFIER	AGAP011617-AGAP028207	n.29879126G>A		NA	NA	NA	NA	NA	NA	NA	NA	NA
3L	NA	NA	29879266	A	C	0.142857	0.423729	0.280872	6.1473	upstream_gene_variant	MODIFIER	AGAP011617	c.-873T>G		NA	NA	NA	NA	NA	NA	NA	NA	NA
3L	NA	NA	29879266	A	C	0.142857	0.423729	0.280872	6.1473	downstream_gene_variant	MODIFIER	AGAP028207	c.*296T>G		NA	NA	NA	NA	NA	NA	NA	NA	NA
3L	NA	NA	29879266	A	C	0.142857	0.423729	0.280872	6.1473	intergenic_region	MODIFIER	AGAP011617-AGAP028207	n.29879266A>C		NA	NA	NA	NA	NA	NA	NA	NA	NA
3L	NA	NA	29879346	A	G	0.1875	0.326923	0.139423	6.14699	intergenic_region	MODIFIER	AGAP011617-AGAP028207	n.29879346A>G		NA	NA	NA	NA	NA	NA	NA	NA	NA
3L	NA	NA	29879346	A	G	0.1875	0.326923	0.139423	6.14699	upstream_gene_variant	MODIFIER	AGAP011617	c.-953T>C		NA	NA	NA	NA	NA	NA	NA	NA	NA
3L	NA	NA	29879346	A	G	0.1875	0.326923	0.139423	6.14699	downstream_gene_variant	MODIFIER	AGAP028207	c.*216T>C		NA	NA	NA	NA	NA	NA	NA	NA	NA
3L	NA	NA	29879435	G	A	0.574074	0.410714	-0.16336	6.14664	upstream_gene_variant	MODIFIER	AGAP011617	c.-1042C>T		NA	NA	NA	NA	NA	NA	NA	NA	NA
3L	NA	NA	29879435	G	A	0.574074	0.410714	-0.16336	6.14664	downstream_gene_variant	MODIFIER	AGAP028207	c.*127C>T		NA	NA	NA	NA	NA	NA	NA	NA	NA
3L	NA	NA	29879435	G	A	0.574074	0.410714	-0.16336	6.14664	intergenic_region	MODIFIER	AGAP011617-AGAP028207	n.29879435G>A		NA	NA	NA	NA	NA	NA	NA	NA	NA
3L	NA	NA	29879473	C	G	0.177419	0.428571	0.251152	6.14649	downstream_gene_variant	MODIFIER	AGAP028207	c.*89G>C		NA	NA	NA	NA	NA	NA	NA	NA	NA
3L	NA	NA	29879473	C	G	0.177419	0.428571	0.251152	6.14649	intergenic_region	MODIFIER	AGAP011617-AGAP028207	n.29879473C>G		NA	NA	NA	NA	NA	NA	NA	NA	NA
3L	NA	NA	29879473	C	G	0.177419	0.428571	0.251152	6.14649	upstream_gene_variant	MODIFIER	AGAP011617	c.-1080G>C		NA	NA	NA	NA	NA	NA	NA	NA	NA
3L	NA	NA	29879494	C	G	0.59322	0.37037	-0.22285	6.14641	downstream_gene_variant	MODIFIER	AGAP028207	c.*68G>C		NA	NA	NA	NA	NA	NA	NA	NA	NA
3L	NA	NA	29879494	C	G	0.59322	0.37037	-0.22285	6.14641	intergenic_region	MODIFIER	AGAP011617-AGAP028207	n.29879494C>G		NA	NA	NA	NA	NA	NA	NA	NA	NA
3L	NA	NA	29879494	C	G	0.59322	0.37037	-0.22285	6.14641	upstream_gene_variant	MODIFIER	AGAP011617	c.-1101G>C		NA	NA	NA	NA	NA	NA	NA	NA	NA
3L	NA	NA	29879504	C	T	0.59322	0.372549	-0.220671	6.14637	intergenic_region	MODIFIER	AGAP011617-AGAP028207	n.29879504C>T		NA	NA	NA	NA	NA	NA	NA	NA	NA
3L	NA	NA	29879504	C	T	0.59322	0.372549	-0.220671	6.14637	upstream_gene_variant	MODIFIER	AGAP011617	c.-1111G>A		NA	NA	NA	NA	NA	NA	NA	NA	NA
3L	NA	NA	29879504	C	T	0.59322	0.372549	-0.220671	6.14637	downstream_gene_variant	MODIFIER	AGAP028207	c.*58G>A		NA	NA	NA	NA	NA	NA	NA	NA	NA
3L	NA	NA	29882796	A	T	0.428571	0.218182	-0.21039	6.13352	upstream_gene_variant	MODIFIER	AGAP028207	c.-217T>A		NA	NA	NA	NA	NA	NA	NA	NA	NA
3L	NA	NA	29882796	A	T	0.428571	0.218182	-0.21039	6.13352	intergenic_region	MODIFIER	AGAP028207-AGAP011618	n.29882796A>T		NA	NA	NA	NA	NA	NA	NA	NA	NA
3L	NA	NA	29882796	A	T	0.428571	0.218182	-0.21039	6.13352	upstream_gene_variant	MODIFIER	AGAP011618	c.-3608A>T		NA	NA	NA	NA	NA	NA	NA	NA	NA
3L	NA	NA	29882796	A	T	0.428571	0.218182	-0.21039	6.13352	upstream_gene_variant	MODIFIER	AGAP011617	c.-4403T>A		NA	NA	NA	NA	NA	NA	NA	NA	NA
3L	NA	NA	29882864	A	G	0.204545	0.438596	0.234051	6.13326	upstream_gene_variant	MODIFIER	AGAP011617	c.-4471T>C		NA	NA	NA	NA	NA	NA	NA	NA	NA
3L	NA	NA	29882864	A	G	0.204545	0.438596	0.234051	6.13326	intergenic_region	MODIFIER	AGAP028207-AGAP011618	n.29882864A>G		NA	NA	NA	NA	NA	NA	NA	NA	NA
3L	NA	NA	29882864	A	G	0.204545	0.438596	0.234051	6.13326	upstream_gene_variant	MODIFIER	AGAP011618	c.-3540A>G		NA	NA	NA	NA	NA	NA	NA	NA	NA
3L	NA	NA	29882864	A	G	0.204545	0.438596	0.234051	6.13326	upstream_gene_variant	MODIFIER	AGAP028207	c.-285T>C		NA	NA	NA	NA	NA	NA	NA	NA	NA
3L	NA	NA	29882873	A	C	0.347826	0.258621	-0.0892054	6.13322	intergenic_region	MODIFIER	AGAP028207-AGAP011618	n.29882873A>C		NA	NA	NA	NA	NA	NA	NA	NA	NA
3L	NA	NA	29882873	A	C	0.347826	0.258621	-0.0892054	6.13322	upstream_gene_variant	MODIFIER	AGAP028207	c.-294T>G		NA	NA	NA	NA	NA	NA	NA	NA	NA
3L	NA	NA	29882873	A	C	0.347826	0.258621	-0.0892054	6.13322	upstream_gene_variant	MODIFIER	AGAP011618	c.-3531A>C		NA	NA	NA	NA	NA	NA	NA	NA	NA
3L	NA	NA	29882873	A	C	0.347826	0.258621	-0.0892054	6.13322	upstream_gene_variant	MODIFIER	AGAP011617	c.-4480T>G		NA	NA	NA	NA	NA	NA	NA	NA	NA
3L	NA	NA	29883475	A	G	0.461538	0.604167	0.142628	6.13087	intergenic_region	MODIFIER	AGAP028207-AGAP011618	n.29883475A>G		NA	NA	NA	NA	NA	NA	NA	NA	NA
3L	NA	NA	29883500	T	A	0.438596	0.617021	0.178425	6.13077	intergenic_region	MODIFIER	AGAP028207-AGAP011618	n.29883500T>A		NA	NA	NA	NA	NA	NA	NA	NA	NA
3L	NA	NA	29883500	T	A	0.438596	0.617021	0.178425	6.13077	upstream_gene_variant	MODIFIER	AGAP011618	c.-2904T>A		NA	NA	NA	NA	NA	NA	NA	NA	NA
3L	NA	NA	29883500	T	A	0.438596	0.617021	0.178425	6.13077	upstream_gene_variant	MODIFIER	AGAP028207	c.-921A>T		NA	NA	NA	NA	NA	NA	NA	NA	NA
3L	NA	NA	29883639	G	A	0.382979	0.660377	0.277399	6.13023	upstream_gene_variant	MODIFIER	AGAP028207	c.-1060C>T		NA	NA	NA	NA	NA	NA	NA	NA	NA
3L	NA	NA	29883639	G	A	0.382979	0.660377	0.277399	6.13023	upstream_gene_variant	MODIFIER	AGAP011618	c.-2765G>A		NA	NA	NA	NA	NA	NA	NA	NA	NA
3L	NA	NA	29884374	A	C	0.173077	0.363636	0.190559	6.12736	upstream_gene_variant	MODIFIER	AGAP011618	c.-2030A>C		NA	NA	NA	NA	NA	NA	NA	NA	NA
3L	NA	NA	29884382	A	T	0.245283	0.169231	-0.0760522	6.12733	upstream_gene_variant	MODIFIER	AGAP011618	c.-2022A>T		NA	NA	NA	NA	NA	NA	NA	NA	NA
3L	NA	NA	26723965	T	C	0.339623	0.480769	0.141147	15.9546	intergenic_region	MODIFIER	AGAP029492-AGAP011530	n.26723965T>C		NA	NA	NA	NA	NA	NA	NA	NA	NA
3L	NA	NA	23867491	T	C	0.862069	0.568966	-0.293103	3.57153	intergenic_region	MODIFIER	AGAP029299-AGAP011402	n.23867491T>C		NA	NA	NA	NA	NA	NA	NA	NA	NA
3L	NA	NA	26724061	A	G	0.519231	0.490196	-0.0290347	15.9546	intergenic_region	MODIFIER	AGAP029492-AGAP011530	n.26724061A>G		NA	NA	NA	NA	NA	NA	NA	NA	NA
3L	NA	NA	23869974	T	A	0.410714	0.326531	-0.0841837	3.58121	downstream_gene_variant	MODIFIER	AGAP011403	c.*237A>T		NA	NA	NA	NA	NA	NA	NA	NA	NA
3L	NA	NA	23869982	G	T	0.418182	0.326531	-0.0916512	3.58124	upstream_gene_variant	MODIFIER	AGAP029299	c.-2864C>A		NA	NA	NA	NA	NA	NA	NA	NA	NA
3L	NA	NA	27444274	G	A	0.188679	0.448276	0.259597	Inf	intergenic_region	MODIFIER	AGAP011554-AGAP011555	n.27444274G>A		NA	NA	NA	NA	NA	NA	NA	NA	NA
3L	NA	NA	27444904	C	T	0.229167	0.25	0.0208333	Inf	intergenic_region	MODIFIER	AGAP011554-AGAP011555	n.27444904C>T		NA	NA	NA	NA	NA	NA	NA	NA	NA
3L	NA	NA	23873787	A	G	0.482759	0.333333	-0.149425	3.59607	downstream_gene_variant	MODIFIER	AGAP011404	c.*121T>C		NA	NA	NA	NA	NA	NA	NA	NA	NA
3L	NA	NA	27446502	T	C	0.25	0.407407	0.157407	Inf	intergenic_region	MODIFIER	AGAP011554-AGAP011555	n.27446502T>C		NA	NA	NA	NA	NA	NA	NA	NA	NA
3L	NA	NA	29970053	G	A	0.533333	0.403226	-0.130108	5.79474	downstream_gene_variant	MODIFIER	AGAP011618	c.*2559G>A		NA	NA	NA	NA	NA	NA	NA	NA	NA
3L	NA	NA	23873796	A	G	0.482759	0.326531	-0.156228	3.59611	upstream_gene_variant	MODIFIER	AGAP011402	c.-4318T>C		NA	NA	NA	NA	NA	NA	NA	NA	NA
3L	NA	NA	27448895	G	A	0.632653	0.490909	-0.141744	Inf	intergenic_region	MODIFIER	AGAP011554-AGAP011555	n.27448895G>A		NA	NA	NA	NA	NA	NA	NA	NA	NA
3L	NA	NA	23873818	C	G	0.45098	0.333333	-0.117647	3.59619	downstream_gene_variant	MODIFIER	AGAP011405	c.*2895G>C		NA	NA	NA	NA	NA	NA	NA	NA	NA
3L	NA	NA	23873828	T	C	0.46	0.327273	-0.132727	3.59623	downstream_gene_variant	MODIFIER	AGAP011404	c.*80A>G		NA	NA	NA	NA	NA	NA	NA	NA	NA
3L	NA	NA	23878399	A	G	0.185714	0.232558	0.0468439	3.61408	upstream_gene_variant	MODIFIER	AGAP028681	c.-4233A>G		NA	NA	NA	NA	NA	NA	NA	NA	NA
3L	NA	NA	29972735	A	C	0.285714	0.211538	-0.0741758	5.78439	downstream_gene_variant	MODIFIER	AGAP011618	c.*5241A>C		NA	NA	NA	NA	NA	NA	NA	NA	NA
3L	NA	NA	23878429	T	G	0.209677	0.25	0.0403226	3.6142	upstream_gene_variant	MODIFIER	AGAP028682	c.-1822T>G		NA	NA	NA	NA	NA	NA	NA	NA	NA
3L	NA	NA	30523557	G	A	0.310345	0.152174	-0.158171	4.16191	intergenic_region	MODIFIER	AGAP029255-AGAP011640	n.30523557G>A		NA	NA	NA	NA	NA	NA	NA	NA	NA
3L	NA	NA	23882244	A	G	0.541667	0.339623	-0.202044	3.62911	downstream_gene_variant	MODIFIER	AGAP028682	c.*663A>G		NA	NA	NA	NA	NA	NA	NA	NA	NA
3L	NA	NA	23882244	A	G	0.541667	0.339623	-0.202044	3.62911	upstream_gene_variant	MODIFIER	AGAP028683	c.-3033A>G		NA	NA	NA	NA	NA	NA	NA	NA	NA
3L	NA	NA	23882277	C	A	0.574074	0.315789	-0.258285	3.62924	upstream_gene_variant	MODIFIER	AGAP028683	c.-3000C>A		NA	NA	NA	NA	NA	NA	NA	NA	NA
3L	NA	NA	27455048	T	A	0.137931	0.294118	0.156187	Inf	intergenic_region	MODIFIER	AGAP011554-AGAP011555	n.27455048T>A		NA	NA	NA	NA	NA	NA	NA	NA	NA
3L	NA	NA	27455151	A	G	0.176471	0.388889	0.212418	Inf	intergenic_region	MODIFIER	AGAP011554-AGAP011555	n.27455151A>G		NA	NA	NA	NA	NA	NA	NA	NA	NA
3L	NA	NA	29977791	A	G	0.530612	0.431373	-0.0992397	5.76487	intergenic_region	MODIFIER	AGAP011618-AGAP011619	n.29977791A>G		NA	NA	NA	NA	NA	NA	NA	NA	NA
3L	NA	NA	23882294	T	C	0.528302	0.267857	-0.260445	3.6293	downstream_gene_variant	MODIFIER	AGAP028682	c.*713T>C		NA	NA	NA	NA	NA	NA	NA	NA	NA
3L	NA	NA	23882303	T	C	0.54717	0.259259	-0.287911	3.62934	downstream_gene_variant	MODIFIER	AGAP028682	c.*722T>C		NA	NA	NA	NA	NA	NA	NA	NA	NA
3L	NA	NA	27456696	G	A	0.127273	0.36	0.232727	Inf	intergenic_region	MODIFIER	AGAP011554-AGAP011555	n.27456696G>A		NA	NA	NA	NA	NA	NA	NA	NA	NA
3L	NA	NA	27456934	G	T	0.857143	0.519231	-0.337912	Inf	intergenic_region	MODIFIER	AGAP011554-AGAP011555	n.27456934G>T		NA	NA	NA	NA	NA	NA	NA	NA	NA
3L	NA	NA	29979296	C	T	0.176471	0.410714	0.234244	5.75907	intergenic_region	MODIFIER	AGAP011618-AGAP011619	n.29979296C>T		NA	NA	NA	NA	NA	NA	NA	NA	NA
3L	NA	NA	23882308	A	T	0.54717	0.254545	-0.292624	3.62936	upstream_gene_variant	MODIFIER	AGAP028681	c.-324A>T		NA	NA	NA	NA	NA	NA	NA	NA	NA
3L	NA	NA	23882308	A	T	0.54717	0.254545	-0.292624	3.62936	upstream_gene_variant	MODIFIER	AGAP028683	c.-2969A>T		NA	NA	NA	NA	NA	NA	NA	NA	NA
3L	NA	NA	23882388	T	A	0.25	0.25	0	3.62967	upstream_gene_variant	MODIFIER	AGAP028681	c.-244T>A		NA	NA	NA	NA	NA	NA	NA	NA	NA
3L	NA	NA	23882388	T	A	0.25	0.25	0	3.62967	upstream_gene_variant	MODIFIER	AGAP011405	c.-4093A>T		NA	NA	NA	NA	NA	NA	NA	NA	NA
3L	NA	NA	23882388	T	A	0.25	0.25	0	3.62967	downstream_gene_variant	MODIFIER	AGAP028682	c.*807T>A		NA	NA	NA	NA	NA	NA	NA	NA	NA
3L	NA	NA	23882388	T	A	0.25	0.25	0	3.62967	upstream_gene_variant	MODIFIER	AGAP028683	c.-2889T>A		NA	NA	NA	NA	NA	NA	NA	NA	NA
3L	NA	NA	23882527	C	A	0.539683	0.217391	-0.322291	3.63022	upstream_gene_variant	MODIFIER	AGAP011405	c.-4232G>T		NA	NA	NA	NA	NA	NA	NA	NA	NA
3L	NA	NA	23882527	C	A	0.539683	0.217391	-0.322291	3.63022	intergenic_region	MODIFIER	AGAP028682-AGAP028681	n.23882527C>A		NA	NA	NA	NA	NA	NA	NA	NA	NA
3L	NA	NA	23884705	T	G	0.276923	0.211538	-0.0653846	3.63874	downstream_gene_variant	MODIFIER	AGAP028682	c.*3124T>G		NA	NA	NA	NA	NA	NA	NA	NA	NA
3L	NA	NA	23884705	T	G	0.276923	0.211538	-0.0653846	3.63874	downstream_gene_variant	MODIFIER	AGAP028520	c.*3300A>C		NA	NA	NA	NA	NA	NA	NA	NA	NA
3L	NA	NA	23884705	T	G	0.276923	0.211538	-0.0653846	3.63874	intergenic_region	MODIFIER	AGAP028681-AGAP028683	n.23884705T>G		NA	NA	NA	NA	NA	NA	NA	NA	NA
3L	NA	NA	26741004	C	T	0.404255	0.61194	0.207685	15.9546	intergenic_region	MODIFIER	AGAP029492-AGAP011530	n.26741004C>T		NA	NA	NA	NA	NA	NA	NA	NA	NA
3L	NA	NA	26741027	G	C	0.304348	0.569444	0.265097	15.9546	intergenic_region	MODIFIER	AGAP029492-AGAP011530	n.26741027G>C		NA	NA	NA	NA	NA	NA	NA	NA	NA
3L	NA	NA	23884715	A	G	0.276923	0.235294	-0.041629	3.63878	intergenic_region	MODIFIER	AGAP028681-AGAP028683	n.23884715A>G		NA	NA	NA	NA	NA	NA	NA	NA	NA
3L	NA	NA	26741308	A	C	0.365385	0.517857	0.152473	15.9546	intergenic_region	MODIFIER	AGAP029492-AGAP011530	n.26741308A>C		NA	NA	NA	NA	NA	NA	NA	NA	NA
3L	NA	NA	27458722	G	A	0.404255	0.603774	0.199518	Inf	intergenic_region	MODIFIER	AGAP011554-AGAP011555	n.27458722G>A		NA	NA	NA	NA	NA	NA	NA	NA	NA
3L	NA	NA	29983347	G	A	0.290323	0.515625	0.225302	5.74345	intergenic_region	MODIFIER	AGAP011618-AGAP011619	n.29983347G>A		NA	NA	NA	NA	NA	NA	NA	NA	NA
3L	NA	NA	26741542	T	G	0.428571	0.606557	0.177986	15.9546	intergenic_region	MODIFIER	AGAP029492-AGAP011530	n.26741542T>G		NA	NA	NA	NA	NA	NA	NA	NA	NA
3L	NA	NA	29984751	T	C	0.163265	0.267857	0.104592	5.73804	intergenic_region	MODIFIER	AGAP011618-AGAP011619	n.29984751T>C		NA	NA	NA	NA	NA	NA	NA	NA	NA
3L	NA	NA	29984757	C	T	0.32	0.672727	0.352727	5.73801	intergenic_region	MODIFIER	AGAP011618-AGAP011619	n.29984757C>T		NA	NA	NA	NA	NA	NA	NA	NA	NA
3L	NA	NA	23884813	T	C	0.364865	0.301587	-0.0632776	3.63916	upstream_gene_variant	MODIFIER	AGAP028683	c.-464T>C		NA	NA	NA	NA	NA	NA	NA	NA	NA
3L	NA	NA	23884813	T	C	0.364865	0.301587	-0.0632776	3.63916	intergenic_region	MODIFIER	AGAP028681-AGAP028683	n.23884813T>C		NA	NA	NA	NA	NA	NA	NA	NA	NA
3L	NA	NA	23884838	C	G	0.539683	0.375	-0.164683	3.63926	downstream_gene_variant	MODIFIER	AGAP028681	c.*924C>G		NA	NA	NA	NA	NA	NA	NA	NA	NA
3L	NA	NA	25300953	C	T	0.15873	0.276923	0.118193	10.3989	intergenic_region	MODIFIER	AGAP011483-AGAP011484	n.25300953C>T		NA	NA	NA	NA	NA	NA	NA	NA	NA
3L	NA	NA	27268942	G	A	0.125	0.483333	0.358333	Inf	intergenic_region	MODIFIER	AGAP011553-AGAP011554	n.27268942G>A		NA	NA	NA	NA	NA	NA	NA	NA	NA
3L	NA	NA	30246702	C	A	0.258621	0.177778	-0.0808429	4.86103	intergenic_region	MODIFIER	AGAP011623-AGAP011625	n.30246702C>A		NA	NA	NA	NA	NA	NA	NA	NA	NA
3L	NA	NA	30246751	C	T	0.323077	0.390244	0.067167	4.86091	intergenic_region	MODIFIER	AGAP011623-AGAP011625	n.30246751C>T		NA	NA	NA	NA	NA	NA	NA	NA	NA
3L	NA	NA	23884869	C	T	0.25	0.267857	0.0178571	3.63938	downstream_gene_variant	MODIFIER	AGAP028681	c.*955C>T		NA	NA	NA	NA	NA	NA	NA	NA	NA
3L	NA	NA	23885112	T	A	0.44898	0.192308	-0.256672	3.64033	intergenic_region	MODIFIER	AGAP028681-AGAP028683	n.23885112T>A		NA	NA	NA	NA	NA	NA	NA	NA	NA
3L	NA	NA	23897131	T	C	0.72549	0.653846	-0.071644	3.68746	downstream_gene_variant	MODIFIER	AGAP028684	c.*2232T>C		NA	NA	NA	NA	NA	NA	NA	NA	NA
3L	NA	NA	26745429	A	G	0.320755	0.57377	0.253016	15.9546	intergenic_region	MODIFIER	AGAP029492-AGAP011530	n.26745429A>G		NA	NA	NA	NA	NA	NA	NA	NA	NA
3L	NA	NA	29989204	C	G	0.818182	0.666667	-0.151515	5.72088	intergenic_region	MODIFIER	AGAP011618-AGAP011619	n.29989204C>G		NA	NA	NA	NA	NA	NA	NA	NA	NA
3L	NA	NA	23897317	C	A	0.4	0.482143	0.0821429	3.68819	downstream_gene_variant	MODIFIER	AGAP029778	c.*1241G>T		NA	NA	NA	NA	NA	NA	NA	NA	NA
3L	NA	NA	26745627	G	T	0.267857	0.571429	0.303571	15.9546	intergenic_region	MODIFIER	AGAP029492-AGAP011530	n.26745627G>T		NA	NA	NA	NA	NA	NA	NA	NA	NA
3L	NA	NA	26745637	A	G	0.285714	0.568627	0.282913	15.9546	intergenic_region	MODIFIER	AGAP029492-AGAP011530	n.26745637A>G		NA	NA	NA	NA	NA	NA	NA	NA	NA
3L	NA	NA	26746684	T	C	0.350877	0.546875	0.195998	15.9546	intergenic_region	MODIFIER	AGAP029492-AGAP011530	n.26746684T>C		NA	NA	NA	NA	NA	NA	NA	NA	NA
3L	NA	NA	26746695	T	C	0.339286	0.552239	0.212953	15.9546	intergenic_region	MODIFIER	AGAP029492-AGAP011530	n.26746695T>C		NA	NA	NA	NA	NA	NA	NA	NA	NA
3L	NA	NA	26747552	A	G	0.339286	0.58	0.240714	15.9546	intergenic_region	MODIFIER	AGAP029492-AGAP011530	n.26747552A>G		NA	NA	NA	NA	NA	NA	NA	NA	NA
3L	NA	NA	23897325	G	T	0.382979	0.482143	0.0991641	3.68823	intergenic_region	MODIFIER	AGAP029740-AGAP029778	n.23897325G>T		NA	NA	NA	NA	NA	NA	NA	NA	NA
3L	NA	NA	23897325	G	T	0.382979	0.482143	0.0991641	3.68823	downstream_gene_variant	MODIFIER	AGAP029454	c.*3162C>A		NA	NA	NA	NA	NA	NA	NA	NA	NA
3L	NA	NA	23897325	G	T	0.382979	0.482143	0.0991641	3.68823	downstream_gene_variant	MODIFIER	AGAP029778	c.*1233C>A		NA	NA	NA	NA	NA	NA	NA	NA	NA
3L	NA	NA	23897442	G	A	0.5	0.519231	0.0192308	3.68869	intergenic_region	MODIFIER	AGAP029740-AGAP029778	n.23897442G>A		NA	NA	NA	NA	NA	NA	NA	NA	NA
3L	NA	NA	26748014	A	T	0.367347	0.509804	0.142457	15.9546	intergenic_region	MODIFIER	AGAP029492-AGAP011530	n.26748014A>T		NA	NA	NA	NA	NA	NA	NA	NA	NA
3L	NA	NA	23897544	C	T	0.461538	0.42	-0.0415385	3.68909	downstream_gene_variant	MODIFIER	AGAP029454	c.*2943G>A		NA	NA	NA	NA	NA	NA	NA	NA	NA
3L	NA	NA	23897544	C	T	0.461538	0.42	-0.0415385	3.68909	upstream_gene_variant	MODIFIER	AGAP029740	c.-494G>A		NA	NA	NA	NA	NA	NA	NA	NA	NA
3L	NA	NA	26750719	T	A	0.321429	0.454545	0.133117	15.9546	intergenic_region	MODIFIER	AGAP029492-AGAP011530	n.26750719T>A		NA	NA	NA	NA	NA	NA	NA	NA	NA
3L	NA	NA	23897875	G	T	0.490909	0.442308	-0.0486014	3.69039	downstream_gene_variant	MODIFIER	AGAP028684	c.*2976G>T		NA	NA	NA	NA	NA	NA	NA	NA	NA
3L	NA	NA	27468905	T	C	0.661765	0.410714	-0.25105	Inf	intergenic_region	MODIFIER	AGAP011554-AGAP011555	n.27468905T>C		NA	NA	NA	NA	NA	NA	NA	NA	NA
3L	NA	NA	27469146	C	A	0.38806	0.553571	0.165512	Inf	intergenic_region	MODIFIER	AGAP011554-AGAP011555	n.27469146C>A		NA	NA	NA	NA	NA	NA	NA	NA	NA
3L	NA	NA	23897892	G	A	0.431373	0.307692	-0.12368	3.69045	intergenic_region	MODIFIER	AGAP029740-AGAP029778	n.23897892G>A		NA	NA	NA	NA	NA	NA	NA	NA	NA
3L	NA	NA	23897892	G	A	0.431373	0.307692	-0.12368	3.69045	downstream_gene_variant	MODIFIER	AGAP029454	c.*2595C>T		NA	NA	NA	NA	NA	NA	NA	NA	NA
3L	NA	NA	23897930	G	A	0.479167	0.534483	0.0553161	3.6906	intergenic_region	MODIFIER	AGAP029740-AGAP029778	n.23897930G>A		NA	NA	NA	NA	NA	NA	NA	NA	NA
3L	NA	NA	26755584	G	T	0.266667	0.458333	0.191667	15.9546	intergenic_region	MODIFIER	AGAP029492-AGAP011530	n.26755584G>T		NA	NA	NA	NA	NA	NA	NA	NA	NA
3L	NA	NA	23897930	G	A	0.479167	0.534483	0.0553161	3.6906	downstream_gene_variant	MODIFIER	AGAP029778	c.*628C>T		NA	NA	NA	NA	NA	NA	NA	NA	NA
3L	NA	NA	27470151	C	T	0.415094	0.4375	0.0224057	Inf	intergenic_region	MODIFIER	AGAP011554-AGAP011555	n.27470151C>T		NA	NA	NA	NA	NA	NA	NA	NA	NA
3L	NA	NA	26756025	G	T	0.358491	0.602941	0.244451	15.9546	intergenic_region	MODIFIER	AGAP029492-AGAP011530	n.26756025G>T		NA	NA	NA	NA	NA	NA	NA	NA	NA
3L	NA	NA	26756122	C	G	0.310345	0.585714	0.275369	15.9546	intergenic_region	MODIFIER	AGAP029492-AGAP011530	n.26756122C>G		NA	NA	NA	NA	NA	NA	NA	NA	NA
3L	NA	NA	26756127	T	A	0.310345	0.611111	0.300766	15.9546	intergenic_region	MODIFIER	AGAP029492-AGAP011530	n.26756127T>A		NA	NA	NA	NA	NA	NA	NA	NA	NA
3L	NA	NA	26756144	C	T	0.35	0.618421	0.268421	15.9546	intergenic_region	MODIFIER	AGAP029492-AGAP011530	n.26756144C>T		NA	NA	NA	NA	NA	NA	NA	NA	NA
3L	NA	NA	26756162	T	A	0.344828	0.614286	0.269458	15.9546	intergenic_region	MODIFIER	AGAP029492-AGAP011530	n.26756162T>A		NA	NA	NA	NA	NA	NA	NA	NA	NA
3L	NA	NA	29997048	T	G	0.770492	0.728814	-0.0416782	5.69068	intergenic_region	MODIFIER	AGAP011619-AGAP028051	n.29997048T>G		NA	NA	NA	NA	NA	NA	NA	NA	NA
3L	NA	NA	29997091	T	C	0.569231	0.37931	-0.18992	5.69052	intergenic_region	MODIFIER	AGAP011619-AGAP028051	n.29997091T>C		NA	NA	NA	NA	NA	NA	NA	NA	NA
3L	NA	NA	29997091	T	C	0.569231	0.37931	-0.18992	5.69052	downstream_gene_variant	MODIFIER	AGAP011619	c.*1119T>C		NA	NA	NA	NA	NA	NA	NA	NA	NA
3L	NA	NA	26756825	C	T	0.431818	0.448276	0.0164577	15.9546	intergenic_region	MODIFIER	AGAP029492-AGAP011530	n.26756825C>T		NA	NA	NA	NA	NA	NA	NA	NA	NA
3L	NA	NA	23900251	G	T	0.333333	0.375	0.0416667	3.69973	upstream_gene_variant	MODIFIER	AGAP029778	c.-219C>A		NA	NA	NA	NA	NA	NA	NA	NA	NA
3L	NA	NA	26757571	A	G	0.313725	0.37931	0.0655849	15.9546	intergenic_region	MODIFIER	AGAP029492-AGAP011530	n.26757571A>G		NA	NA	NA	NA	NA	NA	NA	NA	NA
3L	NA	NA	26757585	A	G	0.32	0.384615	0.0646154	15.9546	intergenic_region	MODIFIER	AGAP029492-AGAP011530	n.26757585A>G		NA	NA	NA	NA	NA	NA	NA	NA	NA
3L	NA	NA	26757683	A	T	0.320755	0.408163	0.0874085	15.9546	intergenic_region	MODIFIER	AGAP029492-AGAP011530	n.26757683A>T		NA	NA	NA	NA	NA	NA	NA	NA	NA
3L	NA	NA	26757716	T	G	0.344262	0.446809	0.102546	15.9546	intergenic_region	MODIFIER	AGAP029492-AGAP011530	n.26757716T>G		NA	NA	NA	NA	NA	NA	NA	NA	NA
3L	NA	NA	26757737	T	C	0.327273	0.470588	0.143316	15.9546	intergenic_region	MODIFIER	AGAP029492-AGAP011530	n.26757737T>C		NA	NA	NA	NA	NA	NA	NA	NA	NA
3L	NA	NA	26757985	G	A	0.428571	0.698113	0.269542	15.9546	intergenic_region	MODIFIER	AGAP029492-AGAP011530	n.26757985G>A		NA	NA	NA	NA	NA	NA	NA	NA	NA
3L	NA	NA	23904283	C	T	0.229167	0.216667	-0.0125	3.71559	downstream_gene_variant	MODIFIER	AGAP011409	c.*380G>A		NA	NA	NA	NA	NA	NA	NA	NA	NA
3L	NA	NA	24949740	C	T	0.75	0.741379	-0.00862069	8.31446	downstream_gene_variant	MODIFIER	AGAP011460	c.*4854C>T		NA	NA	NA	NA	NA	NA	NA	NA	NA
3L	NA	NA	26758813	C	G	0.465116	0.586207	0.121091	15.9546	intergenic_region	MODIFIER	AGAP029492-AGAP011530	n.26758813C>G		NA	NA	NA	NA	NA	NA	NA	NA	NA
3L	NA	NA	26759051	T	C	0.422222	0.534483	0.112261	15.9546	intergenic_region	MODIFIER	AGAP029492-AGAP011530	n.26759051T>C		NA	NA	NA	NA	NA	NA	NA	NA	NA
3L	NA	NA	26759057	A	G	0.434783	0.542373	0.10759	15.9546	intergenic_region	MODIFIER	AGAP029492-AGAP011530	n.26759057A>G		NA	NA	NA	NA	NA	NA	NA	NA	NA
3L	NA	NA	25412617	G	A	0.327273	0.467742	0.140469	11.0691	downstream_gene_variant	MODIFIER	AGAP011491	c.*1290C>T		NA	NA	NA	NA	NA	NA	NA	NA	NA
3L	NA	NA	26760178	A	T	0.294118	0.533333	0.239216	15.9546	intergenic_region	MODIFIER	AGAP029492-AGAP011530	n.26760178A>T		NA	NA	NA	NA	NA	NA	NA	NA	NA
3L	NA	NA	26760228	G	C	0.3	0.462963	0.162963	15.9546	intergenic_region	MODIFIER	AGAP029492-AGAP011530	n.26760228G>C		NA	NA	NA	NA	NA	NA	NA	NA	NA
3L	NA	NA	26760239	T	A	0.279412	0.45614	0.176729	15.9546	intergenic_region	MODIFIER	AGAP029492-AGAP011530	n.26760239T>A		NA	NA	NA	NA	NA	NA	NA	NA	NA
3L	NA	NA	26760244	T	C	0.257576	0.45614	0.198565	15.9546	intergenic_region	MODIFIER	AGAP029492-AGAP011530	n.26760244T>C		NA	NA	NA	NA	NA	NA	NA	NA	NA
3L	NA	NA	26760257	C	T	0.235294	0.508197	0.272903	15.9546	intergenic_region	MODIFIER	AGAP029492-AGAP011530	n.26760257C>T		NA	NA	NA	NA	NA	NA	NA	NA	NA
3L	NA	NA	26760274	G	A	0.230769	0.52459	0.293821	15.9546	intergenic_region	MODIFIER	AGAP029492-AGAP011530	n.26760274G>A		NA	NA	NA	NA	NA	NA	NA	NA	NA
3L	NA	NA	23906312	T	C	0.267857	0.265306	-0.00255102	3.72358	intergenic_region	MODIFIER	AGAP011409-AGAP028668	n.23906312T>C		NA	NA	NA	NA	NA	NA	NA	NA	NA
3L	NA	NA	26761121	T	C	0.421053	0.531915	0.110862	15.9546	intergenic_region	MODIFIER	AGAP029492-AGAP011530	n.26761121T>C		NA	NA	NA	NA	NA	NA	NA	NA	NA
3L	NA	NA	26761164	C	T	0.433333	0.571429	0.138095	15.9546	intergenic_region	MODIFIER	AGAP029492-AGAP011530	n.26761164C>T		NA	NA	NA	NA	NA	NA	NA	NA	NA
3L	NA	NA	26761207	G	T	0.391892	0.535714	0.143822	15.9546	intergenic_region	MODIFIER	AGAP029492-AGAP011530	n.26761207G>T		NA	NA	NA	NA	NA	NA	NA	NA	NA
3L	NA	NA	26761470	G	A	0.225806	0.625	0.399194	15.9546	intergenic_region	MODIFIER	AGAP029492-AGAP011530	n.26761470G>A		NA	NA	NA	NA	NA	NA	NA	NA	NA
3L	NA	NA	26761486	A	T	0.245614	0.583333	0.337719	15.9546	intergenic_region	MODIFIER	AGAP029492-AGAP011530	n.26761486A>T		NA	NA	NA	NA	NA	NA	NA	NA	NA
3L	NA	NA	26761524	C	T	0.224138	0.530612	0.306474	15.9546	intergenic_region	MODIFIER	AGAP029492-AGAP011530	n.26761524C>T		NA	NA	NA	NA	NA	NA	NA	NA	NA
3L	NA	NA	26761769	A	T	0.211538	0.533333	0.321795	15.9546	intergenic_region	MODIFIER	AGAP029492-AGAP011530	n.26761769A>T		NA	NA	NA	NA	NA	NA	NA	NA	NA
3L	NA	NA	26762982	A	G	0.173077	0.5	0.326923	15.9546	intergenic_region	MODIFIER	AGAP029492-AGAP011530	n.26762982A>G		NA	NA	NA	NA	NA	NA	NA	NA	NA
3L	NA	NA	26763238	C	A	0.408163	0.627451	0.219288	15.9546	intergenic_region	MODIFIER	AGAP029492-AGAP011530	n.26763238C>A		NA	NA	NA	NA	NA	NA	NA	NA	NA
3L	NA	NA	26763741	C	A	0.214286	0.510638	0.296353	15.9546	intergenic_region	MODIFIER	AGAP029492-AGAP011530	n.26763741C>A		NA	NA	NA	NA	NA	NA	NA	NA	NA
3L	NA	NA	26763806	A	T	0.261538	0.526316	0.264777	15.9546	intergenic_region	MODIFIER	AGAP029492-AGAP011530	n.26763806A>T		NA	NA	NA	NA	NA	NA	NA	NA	NA
3L	NA	NA	26764927	G	T	0.3125	0.432836	0.120336	15.9546	intergenic_region	MODIFIER	AGAP029492-AGAP011530	n.26764927G>T		NA	NA	NA	NA	NA	NA	NA	NA	NA
3L	NA	NA	26765189	G	A	0.222222	0.532258	0.310036	15.9546	intergenic_region	MODIFIER	AGAP029492-AGAP011530	n.26765189G>A		NA	NA	NA	NA	NA	NA	NA	NA	NA
3L	NA	NA	26765339	T	C	0.27451	0.622951	0.348441	15.9546	intergenic_region	MODIFIER	AGAP029492-AGAP011530	n.26765339T>C		NA	NA	NA	NA	NA	NA	NA	NA	NA
3L	NA	NA	27482149	A	T	0.183673	0.412698	0.229025	Inf	intergenic_region	MODIFIER	AGAP011554-AGAP011555	n.27482149A>T		NA	NA	NA	NA	NA	NA	NA	NA	NA
3L	NA	NA	23906795	T	C	0.309524	0.310345	0.000821018	3.72548	upstream_gene_variant	MODIFIER	AGAP029454	c.-5082A>G		NA	NA	NA	NA	NA	NA	NA	NA	NA
3L	NA	NA	27482369	T	G	0.82	0.671875	-0.148125	Inf	intergenic_region	MODIFIER	AGAP011554-AGAP011555	n.27482369T>G		NA	NA	NA	NA	NA	NA	NA	NA	NA
3L	NA	NA	23906795	T	C	0.309524	0.310345	0.000821018	3.72548	intergenic_region	MODIFIER	AGAP011409-AGAP028668	n.23906795T>C		NA	NA	NA	NA	NA	NA	NA	NA	NA
3L	NA	NA	23909013	A	T	0.561404	0.338983	-0.22242	3.73422	upstream_gene_variant	MODIFIER	AGAP011409	c.-3382T>A		NA	NA	NA	NA	NA	NA	NA	NA	NA
3L	NA	NA	27483271	G	A	0.352941	0.627119	0.274177	Inf	intergenic_region	MODIFIER	AGAP011554-AGAP011555	n.27483271G>A		NA	NA	NA	NA	NA	NA	NA	NA	NA
3L	NA	NA	26767447	T	C	0.345455	0.57377	0.228316	15.9546	intergenic_region	MODIFIER	AGAP029492-AGAP011530	n.26767447T>C		NA	NA	NA	NA	NA	NA	NA	NA	NA
3L	NA	NA	26768022	G	A	0.238095	0.610169	0.372074	15.9546	intergenic_region	MODIFIER	AGAP029492-AGAP011530	n.26768022G>A		NA	NA	NA	NA	NA	NA	NA	NA	NA
3L	NA	NA	26768154	A	T	0.298507	0.6875	0.388993	15.9546	intergenic_region	MODIFIER	AGAP029492-AGAP011530	n.26768154A>T		NA	NA	NA	NA	NA	NA	NA	NA	NA
3L	NA	NA	27485001	G	A	0.814815	0.653061	-0.161754	Inf	intergenic_region	MODIFIER	AGAP011554-AGAP011555	n.27485001G>A		NA	NA	NA	NA	NA	NA	NA	NA	NA
3L	NA	NA	26769999	G	T	0.1875	0.5	0.3125	Inf	intergenic_region	MODIFIER	AGAP029492-AGAP011530	n.26769999G>T		NA	NA	NA	NA	NA	NA	NA	NA	NA
3L	NA	NA	26770278	C	T	0.288136	0.479167	0.191031	Inf	intergenic_region	MODIFIER	AGAP029492-AGAP011530	n.26770278C>T		NA	NA	NA	NA	NA	NA	NA	NA	NA
3L	NA	NA	23909469	G	A	0.863636	0.694915	-0.168721	3.73602	downstream_gene_variant	MODIFIER	AGAP029786	c.*2974C>T		NA	NA	NA	NA	NA	NA	NA	NA	NA
3L	NA	NA	27330328	G	A	0.586207	0.537037	-0.0491699	Inf	upstream_gene_variant	MODIFIER	AGAP011554	c.-3924C>T		NA	NA	NA	NA	NA	NA	NA	NA	NA
3L	NA	NA	26774865	C	T	0.363636	0.553571	0.189935	Inf	intergenic_region	MODIFIER	AGAP029492-AGAP011530	n.26774865C>T		NA	NA	NA	NA	NA	NA	NA	NA	NA
3L	NA	NA	26775076	C	T	0.393443	0.52	0.126557	Inf	intergenic_region	MODIFIER	AGAP029492-AGAP011530	n.26775076C>T		NA	NA	NA	NA	NA	NA	NA	NA	NA
3L	NA	NA	26775097	T	A	0.372881	0.510638	0.137757	Inf	intergenic_region	MODIFIER	AGAP029492-AGAP011530	n.26775097T>A		NA	NA	NA	NA	NA	NA	NA	NA	NA
3L	NA	NA	30271264	A	T	0.659574	0.410714	-0.24886	4.79799	intergenic_region	MODIFIER	AGAP011623-AGAP011625	n.30271264A>T		NA	NA	NA	NA	NA	NA	NA	NA	NA
3L	NA	NA	30271343	T	G	0.142857	0.526316	0.383459	4.79779	intergenic_region	MODIFIER	AGAP011623-AGAP011625	n.30271343T>G		NA	NA	NA	NA	NA	NA	NA	NA	NA
3L	NA	NA	30271410	A	C	0.76087	0.354839	-0.406031	4.79761	intergenic_region	MODIFIER	AGAP011623-AGAP011625	n.30271410A>C		NA	NA	NA	NA	NA	NA	NA	NA	NA
3L	NA	NA	30271419	C	G	0.255814	0.644068	0.388254	4.79759	intergenic_region	MODIFIER	AGAP011623-AGAP011625	n.30271419C>G		NA	NA	NA	NA	NA	NA	NA	NA	NA
3L	NA	NA	30271469	C	T	0.119048	0.433333	0.314286	4.79746	intergenic_region	MODIFIER	AGAP011623-AGAP011625	n.30271469C>T		NA	NA	NA	NA	NA	NA	NA	NA	NA
3L	NA	NA	30271668	C	T	0.204082	0.253968	0.0498866	4.79695	intergenic_region	MODIFIER	AGAP011623-AGAP011625	n.30271668C>T		NA	NA	NA	NA	NA	NA	NA	NA	NA
3L	NA	NA	30272943	G	A	0.269231	0.140351	-0.12888	4.79368	intergenic_region	MODIFIER	AGAP011623-AGAP011625	n.30272943G>A		NA	NA	NA	NA	NA	NA	NA	NA	NA
3L	NA	NA	30273063	A	G	0.403226	0.519231	0.116005	4.79338	intergenic_region	MODIFIER	AGAP011623-AGAP011625	n.30273063A>G		NA	NA	NA	NA	NA	NA	NA	NA	NA
3L	NA	NA	30273091	T	C	0.103448	0.482759	0.37931	4.79331	intergenic_region	MODIFIER	AGAP011623-AGAP011625	n.30273091T>C		NA	NA	NA	NA	NA	NA	NA	NA	NA
3L	NA	NA	30273146	A	G	0.457627	0.573529	0.115902	4.79316	intergenic_region	MODIFIER	AGAP011623-AGAP011625	n.30273146A>G		NA	NA	NA	NA	NA	NA	NA	NA	NA
3L	NA	NA	26778419	G	C	0.333333	0.629032	0.295699	Inf	intergenic_region	MODIFIER	AGAP029492-AGAP011530	n.26778419G>C		NA	NA	NA	NA	NA	NA	NA	NA	NA
3L	NA	NA	26778552	G	C	0.313725	0.517857	0.204132	Inf	intergenic_region	MODIFIER	AGAP029492-AGAP011530	n.26778552G>C		NA	NA	NA	NA	NA	NA	NA	NA	NA
3L	NA	NA	30004615	C	T	0.510204	0.339623	-0.170581	5.66158	downstream_gene_variant	MODIFIER	AGAP028051	c.*3530G>A		NA	NA	NA	NA	NA	NA	NA	NA	NA
3L	NA	NA	30004628	G	A	0.490196	0.685185	0.194989	5.66153	intergenic_region	MODIFIER	AGAP011619-AGAP028051	n.30004628G>A		NA	NA	NA	NA	NA	NA	NA	NA	NA
3L	NA	NA	30004628	G	A	0.490196	0.685185	0.194989	5.66153	downstream_gene_variant	MODIFIER	AGAP028051	c.*3517C>T		NA	NA	NA	NA	NA	NA	NA	NA	NA
3L	NA	NA	30004667	G	C	0.352941	0.403509	0.0505676	5.66138	intergenic_region	MODIFIER	AGAP011619-AGAP028051	n.30004667G>C		NA	NA	NA	NA	NA	NA	NA	NA	NA
3L	NA	NA	27490591	A	T	0.211538	0.346939	0.1354	Inf	intergenic_region	MODIFIER	AGAP011554-AGAP011555	n.27490591A>T		NA	NA	NA	NA	NA	NA	NA	NA	NA
3L	NA	NA	30004918	G	A	0.309524	0.242424	-0.0670996	5.66041	downstream_gene_variant	MODIFIER	AGAP028051	c.*3227C>T		NA	NA	NA	NA	NA	NA	NA	NA	NA
3L	NA	NA	30413952	G	T	0.163636	0.3125	0.148864	4.43557	intergenic_region	MODIFIER	AGAP011630-AGAP029269	n.30413952G>T		NA	NA	NA	NA	NA	NA	NA	NA	NA
3L	NA	NA	30006810	C	G	0.59322	0.446429	-0.146792	5.65314	intergenic_region	MODIFIER	AGAP011619-AGAP028051	n.30006810C>G		NA	NA	NA	NA	NA	NA	NA	NA	NA
3L	NA	NA	30006918	C	T	0.842105	0.625	-0.217105	5.65273	intergenic_region	MODIFIER	AGAP011619-AGAP028051	n.30006918C>T		NA	NA	NA	NA	NA	NA	NA	NA	NA
3L	NA	NA	30006918	C	T	0.842105	0.625	-0.217105	5.65273	downstream_gene_variant	MODIFIER	AGAP028051	c.*1227G>A		NA	NA	NA	NA	NA	NA	NA	NA	NA
3L	NA	NA	30006936	A	T	0.214286	0.391304	0.177019	5.65266	intergenic_region	MODIFIER	AGAP011619-AGAP028051	n.30006936A>T		NA	NA	NA	NA	NA	NA	NA	NA	NA
3L	NA	NA	30006936	A	T	0.214286	0.391304	0.177019	5.65266	downstream_gene_variant	MODIFIER	AGAP028051	c.*1209T>A		NA	NA	NA	NA	NA	NA	NA	NA	NA
3L	NA	NA	30007005	G	A	0.525424	0.423077	-0.102347	5.65239	intergenic_region	MODIFIER	AGAP011619-AGAP028051	n.30007005G>A		NA	NA	NA	NA	NA	NA	NA	NA	NA
3L	NA	NA	30007021	T	G	0.536232	0.425926	-0.110306	5.65233	downstream_gene_variant	MODIFIER	AGAP028051	c.*1124A>C		NA	NA	NA	NA	NA	NA	NA	NA	NA
3L	NA	NA	30007021	T	G	0.536232	0.425926	-0.110306	5.65233	intergenic_region	MODIFIER	AGAP011619-AGAP028051	n.30007021T>G		NA	NA	NA	NA	NA	NA	NA	NA	NA
3L	NA	NA	30007044	C	T	0.308824	0.309091	0.00026738	5.65224	intergenic_region	MODIFIER	AGAP011619-AGAP028051	n.30007044C>T		NA	NA	NA	NA	NA	NA	NA	NA	NA
3L	NA	NA	30007044	C	T	0.308824	0.309091	0.00026738	5.65224	downstream_gene_variant	MODIFIER	AGAP028051	c.*1101G>A		NA	NA	NA	NA	NA	NA	NA	NA	NA
3L	NA	NA	30007049	T	A	0.294118	0.327273	0.0331551	5.65222	downstream_gene_variant	MODIFIER	AGAP028051	c.*1096A>T		NA	NA	NA	NA	NA	NA	NA	NA	NA
3L	NA	NA	30007073	A	G	0.242857	0.327273	0.0844156	5.65213	intergenic_region	MODIFIER	AGAP011619-AGAP028051	n.30007073A>G		NA	NA	NA	NA	NA	NA	NA	NA	NA
3L	NA	NA	30007129	T	C	0.2	0.274194	0.0741935	5.65192	downstream_gene_variant	MODIFIER	AGAP028051	c.*1016A>G		NA	NA	NA	NA	NA	NA	NA	NA	NA
3L	NA	NA	30007129	T	C	0.2	0.274194	0.0741935	5.65192	intergenic_region	MODIFIER	AGAP011619-AGAP028051	n.30007129T>C		NA	NA	NA	NA	NA	NA	NA	NA	NA
3L	NA	NA	30007190	C	T	0.305085	0.117647	-0.187438	5.65168	intergenic_region	MODIFIER	AGAP011619-AGAP028051	n.30007190C>T		NA	NA	NA	NA	NA	NA	NA	NA	NA
3L	NA	NA	23913795	A	C	0.875	0.627451	-0.247549	3.75308	downstream_gene_variant	MODIFIER	AGAP029787	c.*1695T>G		NA	NA	NA	NA	NA	NA	NA	NA	NA
3L	NA	NA	30007566	T	A	0.4	0.730769	0.330769	5.65024	intergenic_region	MODIFIER	AGAP011619-AGAP028051	n.30007566T>A		NA	NA	NA	NA	NA	NA	NA	NA	NA
3L	NA	NA	30007585	A	T	0.638298	0.259259	-0.379039	5.65016	downstream_gene_variant	MODIFIER	AGAP028051	c.*560T>A		NA	NA	NA	NA	NA	NA	NA	NA	NA
3L	NA	NA	30007585	A	T	0.638298	0.259259	-0.379039	5.65016	intergenic_region	MODIFIER	AGAP011619-AGAP028051	n.30007585A>T		NA	NA	NA	NA	NA	NA	NA	NA	NA
3L	NA	NA	30007659	A	C	0.581395	0.333333	-0.248062	5.64988	intergenic_region	MODIFIER	AGAP011619-AGAP028051	n.30007659A>C		NA	NA	NA	NA	NA	NA	NA	NA	NA
3L	NA	NA	30007659	A	C	0.581395	0.333333	-0.248062	5.64988	downstream_gene_variant	MODIFIER	AGAP028051	c.*486T>G		NA	NA	NA	NA	NA	NA	NA	NA	NA
3L	NA	NA	30007808	C	T	0.612245	0.358491	-0.253754	5.64931	intergenic_region	MODIFIER	AGAP011619-AGAP028051	n.30007808C>T		NA	NA	NA	NA	NA	NA	NA	NA	NA
3L	NA	NA	30007808	C	T	0.612245	0.358491	-0.253754	5.64931	downstream_gene_variant	MODIFIER	AGAP028051	c.*337G>A		NA	NA	NA	NA	NA	NA	NA	NA	NA
3L	NA	NA	30008007	A	G	0.686275	0.58	-0.106275	5.64854	downstream_gene_variant	MODIFIER	AGAP028051	c.*138T>C		NA	NA	NA	NA	NA	NA	NA	NA	NA
3L	NA	NA	30008007	A	G	0.686275	0.58	-0.106275	5.64854	intergenic_region	MODIFIER	AGAP011619-AGAP028051	n.30008007A>G		NA	NA	NA	NA	NA	NA	NA	NA	NA
3L	NA	NA	30008027	G	A	0.528302	0.320755	-0.207547	5.64847	downstream_gene_variant	MODIFIER	AGAP028051	c.*118C>T		NA	NA	NA	NA	NA	NA	NA	NA	NA
3L	NA	NA	30008027	G	A	0.528302	0.320755	-0.207547	5.64847	intergenic_region	MODIFIER	AGAP011619-AGAP028051	n.30008027G>A		NA	NA	NA	NA	NA	NA	NA	NA	NA
3L	NA	NA	30008077	C	T	0.519231	0.377358	-0.141872	5.64827	intergenic_region	MODIFIER	AGAP011619-AGAP028051	n.30008077C>T		NA	NA	NA	NA	NA	NA	NA	NA	NA
3L	NA	NA	30008707	G	C	0.28125	0.339286	0.0580357	5.64585	upstream_gene_variant	MODIFIER	AGAP028051	c.-2C>G		NA	NA	NA	NA	NA	NA	NA	NA	NA
3L	NA	NA	30008812	C	T	0.754098	0.632653	-0.121445	5.64545	upstream_gene_variant	MODIFIER	AGAP028051	c.-107G>A		NA	NA	NA	NA	NA	NA	NA	NA	NA
3L	NA	NA	30008822	C	T	0.57377	0.375	-0.19877	5.64541	upstream_gene_variant	MODIFIER	AGAP028051	c.-117G>A		NA	NA	NA	NA	NA	NA	NA	NA	NA
3L	NA	NA	30013247	C	T	0.327869	0.238806	-0.0890629	5.62842	intergenic_region	MODIFIER	AGAP028051-AGAP011620	n.30013247C>T		NA	NA	NA	NA	NA	NA	NA	NA	NA
3L	NA	NA	30013263	C	T	0.666667	0.776119	0.109453	5.62836	upstream_gene_variant	MODIFIER	AGAP028051	c.-4558G>A		NA	NA	NA	NA	NA	NA	NA	NA	NA
3L	NA	NA	30013968	G	A	0.574074	0.372549	-0.201525	5.62565	intergenic_region	MODIFIER	AGAP028051-AGAP011620	n.30013968G>A		NA	NA	NA	NA	NA	NA	NA	NA	NA
3L	NA	NA	30289956	C	A	0.544304	0.389831	-0.154473	4.75014	intergenic_region	MODIFIER	AGAP011623-AGAP011625	n.30289956C>A		NA	NA	NA	NA	NA	NA	NA	NA	NA
3L	NA	NA	26449642	A	C	0.54902	0.339623	-0.209397	15.9546	upstream_gene_variant	MODIFIER	AGAP011523	c.-2040T>G		NA	NA	NA	NA	NA	NA	NA	NA	NA
3L	NA	NA	30016738	A	G	0.209302	0.389831	0.180528	5.61502	intergenic_region	MODIFIER	AGAP028051-AGAP011620	n.30016738A>G		NA	NA	NA	NA	NA	NA	NA	NA	NA
3L	NA	NA	30016768	T	C	0.581395	0.37931	-0.202085	5.6149	upstream_gene_variant	MODIFIER	AGAP011620	c.-5233T>C		NA	NA	NA	NA	NA	NA	NA	NA	NA
3L	NA	NA	30016768	T	C	0.581395	0.37931	-0.202085	5.6149	intergenic_region	MODIFIER	AGAP028051-AGAP011620	n.30016768T>C		NA	NA	NA	NA	NA	NA	NA	NA	NA
3L	NA	NA	30016795	G	A	0.588235	0.344262	-0.243973	5.6148	upstream_gene_variant	MODIFIER	AGAP011620	c.-5206G>A		NA	NA	NA	NA	NA	NA	NA	NA	NA
3L	NA	NA	30016795	G	A	0.588235	0.344262	-0.243973	5.6148	intergenic_region	MODIFIER	AGAP028051-AGAP011620	n.30016795G>A		NA	NA	NA	NA	NA	NA	NA	NA	NA
3L	NA	NA	30016858	C	T	0.571429	0.344262	-0.227166	5.61456	upstream_gene_variant	MODIFIER	AGAP011620	c.-5143C>T		NA	NA	NA	NA	NA	NA	NA	NA	NA
3L	NA	NA	30016858	C	T	0.571429	0.344262	-0.227166	5.61456	intergenic_region	MODIFIER	AGAP028051-AGAP011620	n.30016858C>T		NA	NA	NA	NA	NA	NA	NA	NA	NA
3L	NA	NA	30016911	G	A	0.566667	0.419355	-0.147312	5.61435	upstream_gene_variant	MODIFIER	AGAP011620	c.-5090G>A		NA	NA	NA	NA	NA	NA	NA	NA	NA
3L	NA	NA	30016911	G	A	0.566667	0.419355	-0.147312	5.61435	intergenic_region	MODIFIER	AGAP028051-AGAP011620	n.30016911G>A		NA	NA	NA	NA	NA	NA	NA	NA	NA
3L	NA	NA	30016926	T	C	0.540984	0.37931	-0.161673	5.61429	intergenic_region	MODIFIER	AGAP028051-AGAP011620	n.30016926T>C		NA	NA	NA	NA	NA	NA	NA	NA	NA
3L	NA	NA	30016926	T	C	0.540984	0.37931	-0.161673	5.61429	upstream_gene_variant	MODIFIER	AGAP011620	c.-5075T>C		NA	NA	NA	NA	NA	NA	NA	NA	NA
3L	NA	NA	30016947	A	G	0.351852	0.345455	-0.00639731	5.61421	intergenic_region	MODIFIER	AGAP028051-AGAP011620	n.30016947A>G		NA	NA	NA	NA	NA	NA	NA	NA	NA
3L	NA	NA	30016947	A	G	0.351852	0.345455	-0.00639731	5.61421	upstream_gene_variant	MODIFIER	AGAP011620	c.-5054A>G		NA	NA	NA	NA	NA	NA	NA	NA	NA
3L	NA	NA	30016992	A	G	0.479167	0.612903	0.133737	5.61404	upstream_gene_variant	MODIFIER	AGAP011620	c.-5009A>G		NA	NA	NA	NA	NA	NA	NA	NA	NA
3L	NA	NA	30016992	A	G	0.479167	0.612903	0.133737	5.61404	intergenic_region	MODIFIER	AGAP028051-AGAP011620	n.30016992A>G		NA	NA	NA	NA	NA	NA	NA	NA	NA
3L	NA	NA	30017039	T	C	0.468085	0.372881	-0.0952038	5.61386	upstream_gene_variant	MODIFIER	AGAP011620	c.-4962T>C		NA	NA	NA	NA	NA	NA	NA	NA	NA
3L	NA	NA	30017039	T	C	0.468085	0.372881	-0.0952038	5.61386	intergenic_region	MODIFIER	AGAP028051-AGAP011620	n.30017039T>C		NA	NA	NA	NA	NA	NA	NA	NA	NA
3L	NA	NA	30017053	G	A	0.297872	0.288136	-0.00973675	5.61381	intergenic_region	MODIFIER	AGAP028051-AGAP011620	n.30017053G>A		NA	NA	NA	NA	NA	NA	NA	NA	NA
3L	NA	NA	30017053	G	A	0.297872	0.288136	-0.00973675	5.61381	upstream_gene_variant	MODIFIER	AGAP011620	c.-4948G>A		NA	NA	NA	NA	NA	NA	NA	NA	NA
3L	NA	NA	30017066	T	C	0.347826	0.3125	-0.0353261	5.61376	upstream_gene_variant	MODIFIER	AGAP011620	c.-4935T>C		NA	NA	NA	NA	NA	NA	NA	NA	NA
3L	NA	NA	30017066	T	C	0.347826	0.3125	-0.0353261	5.61376	intergenic_region	MODIFIER	AGAP028051-AGAP011620	n.30017066T>C		NA	NA	NA	NA	NA	NA	NA	NA	NA
3L	NA	NA	30017076	G	A	0.386364	0.359375	-0.0269886	5.61372	upstream_gene_variant	MODIFIER	AGAP011620	c.-4925G>A		NA	NA	NA	NA	NA	NA	NA	NA	NA
3L	NA	NA	30017076	G	A	0.386364	0.359375	-0.0269886	5.61372	intergenic_region	MODIFIER	AGAP028051-AGAP011620	n.30017076G>A		NA	NA	NA	NA	NA	NA	NA	NA	NA
3L	NA	NA	30017098	G	A	0.418605	0.378788	-0.0398168	5.61363	intergenic_region	MODIFIER	AGAP028051-AGAP011620	n.30017098G>A		NA	NA	NA	NA	NA	NA	NA	NA	NA
3L	NA	NA	30017098	G	A	0.418605	0.378788	-0.0398168	5.61363	upstream_gene_variant	MODIFIER	AGAP011620	c.-4903G>A		NA	NA	NA	NA	NA	NA	NA	NA	NA
3L	NA	NA	30017157	G	T	0.416667	0.415094	-0.00157233	5.61341	intergenic_region	MODIFIER	AGAP028051-AGAP011620	n.30017157G>T		NA	NA	NA	NA	NA	NA	NA	NA	NA
3L	NA	NA	30017503	T	C	0.185185	0.326087	0.140902	5.61208	upstream_gene_variant	MODIFIER	AGAP011620	c.-4498T>C		NA	NA	NA	NA	NA	NA	NA	NA	NA
3L	NA	NA	30017503	T	C	0.185185	0.326087	0.140902	5.61208	intergenic_region	MODIFIER	AGAP028051-AGAP011620	n.30017503T>C		NA	NA	NA	NA	NA	NA	NA	NA	NA
3L	NA	NA	30017868	C	T	0.468085	0.409836	-0.058249	5.61068	intergenic_region	MODIFIER	AGAP028051-AGAP011620	n.30017868C>T		NA	NA	NA	NA	NA	NA	NA	NA	NA
3L	NA	NA	30017868	C	T	0.468085	0.409836	-0.058249	5.61068	upstream_gene_variant	MODIFIER	AGAP011620	c.-4133C>T		NA	NA	NA	NA	NA	NA	NA	NA	NA
3L	NA	NA	30017901	T	A	0.314815	0.451613	0.136798	5.61055	intergenic_region	MODIFIER	AGAP028051-AGAP011620	n.30017901T>A		NA	NA	NA	NA	NA	NA	NA	NA	NA
3L	NA	NA	30017901	T	A	0.314815	0.451613	0.136798	5.61055	upstream_gene_variant	MODIFIER	AGAP011620	c.-4100T>A		NA	NA	NA	NA	NA	NA	NA	NA	NA
3L	NA	NA	30018359	C	A	0.438596	0.435484	-0.00311262	5.6088	intergenic_region	MODIFIER	AGAP028051-AGAP011620	n.30018359C>A		NA	NA	NA	NA	NA	NA	NA	NA	NA
3L	NA	NA	30018359	C	A	0.438596	0.435484	-0.00311262	5.6088	upstream_gene_variant	MODIFIER	AGAP011620	c.-3642C>A		NA	NA	NA	NA	NA	NA	NA	NA	NA
3L	NA	NA	30018520	G	A	0.275862	0.382979	0.107117	5.60818	intergenic_region	MODIFIER	AGAP028051-AGAP011620	n.30018520G>A		NA	NA	NA	NA	NA	NA	NA	NA	NA
3L	NA	NA	30018520	G	A	0.275862	0.382979	0.107117	5.60818	upstream_gene_variant	MODIFIER	AGAP011620	c.-3481G>A		NA	NA	NA	NA	NA	NA	NA	NA	NA
3L	NA	NA	30020128	C	A	0.145833	0.314815	0.168981	5.60201	intergenic_region	MODIFIER	AGAP028051-AGAP011620	n.30020128C>A		NA	NA	NA	NA	NA	NA	NA	NA	NA
3L	NA	NA	30020139	C	T	0.490196	0.314815	-0.175381	5.60197	intergenic_region	MODIFIER	AGAP028051-AGAP011620	n.30020139C>T		NA	NA	NA	NA	NA	NA	NA	NA	NA
3L	NA	NA	30020139	C	T	0.490196	0.314815	-0.175381	5.60197	upstream_gene_variant	MODIFIER	AGAP011620	c.-1862C>T		NA	NA	NA	NA	NA	NA	NA	NA	NA
3L	NA	NA	30020612	C	T	0.765957	0.528302	-0.237656	5.60015	upstream_gene_variant	MODIFIER	AGAP011620	c.-1389C>T		NA	NA	NA	NA	NA	NA	NA	NA	NA
3L	NA	NA	30020612	C	T	0.765957	0.528302	-0.237656	5.60015	intergenic_region	MODIFIER	AGAP028051-AGAP011620	n.30020612C>T		NA	NA	NA	NA	NA	NA	NA	NA	NA
3L	NA	NA	30021565	G	A	0.285714	0.442308	0.156593	5.5965	intergenic_region	MODIFIER	AGAP028051-AGAP011620	n.30021565G>A		NA	NA	NA	NA	NA	NA	NA	NA	NA
3L	NA	NA	30021620	T	A	0.595745	0.444444	-0.1513	5.59629	intergenic_region	MODIFIER	AGAP028051-AGAP011620	n.30021620T>A		NA	NA	NA	NA	NA	NA	NA	NA	NA
3L	NA	NA	30021707	G	C	0.488372	0.419355	-0.0690173	5.59595	upstream_gene_variant	MODIFIER	AGAP011620	c.-294G>C		NA	NA	NA	NA	NA	NA	NA	NA	NA
3L	NA	NA	30021707	G	C	0.488372	0.419355	-0.0690173	5.59595	intergenic_region	MODIFIER	AGAP028051-AGAP011620	n.30021707G>C		NA	NA	NA	NA	NA	NA	NA	NA	NA
3L	NA	NA	30030513	A	G	0.303571	0.489362	0.18579	5.5622	downstream_gene_variant	MODIFIER	AGAP011620	c.*2187A>G		NA	NA	NA	NA	NA	NA	NA	NA	NA
3L	NA	NA	30031038	T	A	0.266667	0.25	-0.0166667	5.56019	downstream_gene_variant	MODIFIER	AGAP011620	c.*2712T>A		NA	NA	NA	NA	NA	NA	NA	NA	NA
3L	NA	NA	30031038	T	A	0.266667	0.25	-0.0166667	5.56019	intergenic_region	MODIFIER	AGAP011620-AGAP011621	n.30031038T>A		NA	NA	NA	NA	NA	NA	NA	NA	NA
3L	NA	NA	30031100	G	A	0.260417	0.314286	0.053869	5.55995	downstream_gene_variant	MODIFIER	AGAP011620	c.*2774G>A		NA	NA	NA	NA	NA	NA	NA	NA	NA
3L	NA	NA	30031100	G	A	0.260417	0.314286	0.053869	5.55995	intergenic_region	MODIFIER	AGAP011620-AGAP011621	n.30031100G>A		NA	NA	NA	NA	NA	NA	NA	NA	NA
3L	NA	NA	30031177	A	G	0.394231	0.345133	-0.049098	5.55966	intergenic_region	MODIFIER	AGAP011620-AGAP011621	n.30031177A>G		NA	NA	NA	NA	NA	NA	NA	NA	NA
3L	NA	NA	30031177	A	G	0.394231	0.345133	-0.049098	5.55966	downstream_gene_variant	MODIFIER	AGAP011620	c.*2851A>G		NA	NA	NA	NA	NA	NA	NA	NA	NA
3L	NA	NA	30031185	A	G	0.168224	0.240741	0.0725164	5.55963	downstream_gene_variant	MODIFIER	AGAP011620	c.*2859A>G		NA	NA	NA	NA	NA	NA	NA	NA	NA
3L	NA	NA	30031185	A	G	0.168224	0.240741	0.0725164	5.55963	intergenic_region	MODIFIER	AGAP011620-AGAP011621	n.30031185A>G		NA	NA	NA	NA	NA	NA	NA	NA	NA
3L	NA	NA	30031308	G	A	0.296296	0.232558	-0.0637382	5.55916	intergenic_region	MODIFIER	AGAP011620-AGAP011621	n.30031308G>A		NA	NA	NA	NA	NA	NA	NA	NA	NA
3L	NA	NA	30031308	G	A	0.296296	0.232558	-0.0637382	5.55916	downstream_gene_variant	MODIFIER	AGAP011620	c.*2982G>A		NA	NA	NA	NA	NA	NA	NA	NA	NA
3L	NA	NA	30031398	C	T	0.195122	0.227723	0.0326008	5.55881	downstream_gene_variant	MODIFIER	AGAP011620	c.*3072C>T		NA	NA	NA	NA	NA	NA	NA	NA	NA
3L	NA	NA	30031398	C	T	0.195122	0.227723	0.0326008	5.55881	intergenic_region	MODIFIER	AGAP011620-AGAP011621	n.30031398C>T		NA	NA	NA	NA	NA	NA	NA	NA	NA
3L	NA	NA	30031473	T	C	0.217391	0.186916	-0.0304754	5.55852	intergenic_region	MODIFIER	AGAP011620-AGAP011621	n.30031473T>C		NA	NA	NA	NA	NA	NA	NA	NA	NA
3L	NA	NA	30031473	T	C	0.217391	0.186916	-0.0304754	5.55852	downstream_gene_variant	MODIFIER	AGAP011620	c.*3147T>C		NA	NA	NA	NA	NA	NA	NA	NA	NA
3L	NA	NA	30031497	C	G	0.656566	0.518519	-0.138047	5.55843	intergenic_region	MODIFIER	AGAP011620-AGAP011621	n.30031497C>G		NA	NA	NA	NA	NA	NA	NA	NA	NA
3L	NA	NA	30032013	T	C	0.383562	0.291667	-0.091895	5.55646	downstream_gene_variant	MODIFIER	AGAP011620	c.*3687T>C		NA	NA	NA	NA	NA	NA	NA	NA	NA
3L	NA	NA	30032013	T	C	0.383562	0.291667	-0.091895	5.55646	intergenic_region	MODIFIER	AGAP011620-AGAP011621	n.30032013T>C		NA	NA	NA	NA	NA	NA	NA	NA	NA
3L	NA	NA	30033598	A	T	0.625	0.636364	0.0113636	5.55039	intergenic_region	MODIFIER	AGAP011620-AGAP011621	n.30033598A>T		NA	NA	NA	NA	NA	NA	NA	NA	NA
3L	NA	NA	29141448	G	T	0.591549	0.5	-0.0915493	9.12309	intergenic_region	MODIFIER	tRNA-Gln-AGAP011603	n.29141448G>T		NA	NA	NA	NA	NA	NA	NA	NA	NA
3L	NA	NA	30034594	C	A	0.166667	0.241379	0.0747126	5.54657	intergenic_region	MODIFIER	AGAP011620-AGAP011621	n.30034594C>A		NA	NA	NA	NA	NA	NA	NA	NA	NA
3L	NA	NA	30034676	C	T	0.185185	0.22	0.0348148	5.54626	intergenic_region	MODIFIER	AGAP011620-AGAP011621	n.30034676C>T		NA	NA	NA	NA	NA	NA	NA	NA	NA
3L	NA	NA	30035530	A	G	0.272727	0.42	0.147273	5.54299	intergenic_region	MODIFIER	AGAP011620-AGAP011621	n.30035530A>G		NA	NA	NA	NA	NA	NA	NA	NA	NA
3L	NA	NA	30039130	T	A	0.584906	0.531915	-0.0529908	5.52921	upstream_gene_variant	MODIFIER	AGAP011621	c.-4033T>A		NA	NA	NA	NA	NA	NA	NA	NA	NA
3L	NA	NA	30039488	A	G	0.530612	0.509804	-0.0208083	5.52785	intergenic_region	MODIFIER	AGAP011620-AGAP011621	n.30039488A>G		NA	NA	NA	NA	NA	NA	NA	NA	NA
3L	NA	NA	30039671	C	A	0.64	0.654545	0.0145455	5.52714	intergenic_region	MODIFIER	AGAP011620-AGAP011621	n.30039671C>A		NA	NA	NA	NA	NA	NA	NA	NA	NA
3L	NA	NA	29867582	A	T	0.269231	0.37931	0.11008	6.19295	upstream_gene_variant	MODIFIER	AGAP011615	c.-4635A>T		NA	NA	NA	NA	NA	NA	NA	NA	NA
3L	NA	NA	29867597	G	A	0.264151	0.428571	0.16442	6.19289	upstream_gene_variant	MODIFIER	AGAP011615	c.-4620G>A		NA	NA	NA	NA	NA	NA	NA	NA	NA
3L	NA	NA	29867597	G	A	0.264151	0.428571	0.16442	6.19289	intergenic_region	MODIFIER	AGAP011613-AGAP011614	n.29867597G>A		NA	NA	NA	NA	NA	NA	NA	NA	NA
3L	NA	NA	29867597	G	A	0.264151	0.428571	0.16442	6.19289	downstream_gene_variant	MODIFIER	AGAP011614	c.*1318C>T		NA	NA	NA	NA	NA	NA	NA	NA	NA
3L	NA	NA	29867604	T	C	0.24	0.436364	0.196364	6.19287	downstream_gene_variant	MODIFIER	AGAP011614	c.*1311A>G		NA	NA	NA	NA	NA	NA	NA	NA	NA
3L	NA	NA	27385180	C	T	0.113208	0.389831	0.276623	Inf	intergenic_region	MODIFIER	AGAP011554-AGAP011555	n.27385180C>T		NA	NA	NA	NA	NA	NA	NA	NA	NA
3L	NA	NA	27385379	G	A	0.688525	0.457627	-0.230897	Inf	intergenic_region	MODIFIER	AGAP011554-AGAP011555	n.27385379G>A		NA	NA	NA	NA	NA	NA	NA	NA	NA
3L	NA	NA	26481185	C	T	0.84127	0.52	-0.32127	15.9546	upstream_gene_variant	MODIFIER	AGAP011524	c.-222G>A		NA	NA	NA	NA	NA	NA	NA	NA	NA
3L	NA	NA	26481185	C	T	0.84127	0.52	-0.32127	15.9546	intergenic_region	MODIFIER	AGAP011524-AGAP029492	n.26481185C>T		NA	NA	NA	NA	NA	NA	NA	NA	NA
3L	NA	NA	29867626	C	T	0.5	0.283333	-0.216667	6.19278	downstream_gene_variant	MODIFIER	AGAP011614	c.*1289G>A		NA	NA	NA	NA	NA	NA	NA	NA	NA
3L	NA	NA	30040600	G	T	0.346939	0.428571	0.0816327	5.52359	upstream_gene_variant	MODIFIER	AGAP011621	c.-2563G>T		NA	NA	NA	NA	NA	NA	NA	NA	NA
3L	NA	NA	30040607	G	C	0.490196	0.322581	-0.167615	5.52356	upstream_gene_variant	MODIFIER	AGAP011621	c.-2556G>C		NA	NA	NA	NA	NA	NA	NA	NA	NA
3L	NA	NA	30040697	C	A	0.27907	0.416667	0.137597	5.52322	intergenic_region	MODIFIER	AGAP011620-AGAP011621	n.30040697C>A		NA	NA	NA	NA	NA	NA	NA	NA	NA
3L	NA	NA	30040697	C	A	0.27907	0.416667	0.137597	5.52322	upstream_gene_variant	MODIFIER	AGAP011621	c.-2466C>A		NA	NA	NA	NA	NA	NA	NA	NA	NA
3L	NA	NA	28820953	T	A	0.352941	0.415094	0.0621532	10.465	intergenic_region	MODIFIER	AGAP011599-AGAP011600	n.28820953T>A		NA	NA	NA	NA	NA	NA	NA	NA	NA
3L	NA	NA	29871216	C	T	0.27451	0.246154	-0.028356	6.17875	upstream_gene_variant	MODIFIER	AGAP011615	c.-1001C>T		NA	NA	NA	NA	NA	NA	NA	NA	NA
3L	NA	NA	29871218	G	A	0.215686	0.333333	0.117647	6.17874	upstream_gene_variant	MODIFIER	AGAP011614	c.-1425C>T		NA	NA	NA	NA	NA	NA	NA	NA	NA
3L	NA	NA	23721766	A	T	0.555556	0.432836	-0.12272	3.01732	intergenic_region	MODIFIER	AGAP029051-AGAP011398	n.23721766A>T		NA	NA	NA	NA	NA	NA	NA	NA	NA
3L	NA	NA	23722309	A	C	0.276596	0.272727	-0.00386847	3.01933	intergenic_region	MODIFIER	AGAP029051-AGAP011398	n.23722309A>C		NA	NA	NA	NA	NA	NA	NA	NA	NA
3L	NA	NA	23722764	C	A	0.5	0.490909	-0.00909091	3.02102	intergenic_region	MODIFIER	AGAP029051-AGAP011398	n.23722764C>A		NA	NA	NA	NA	NA	NA	NA	NA	NA
3L	NA	NA	28667395	C	A	0.264151	0.264151	0	11.2024	downstream_gene_variant	MODIFIER	tRNA-Gln	c.*2776C>A		NA	NA	NA	NA	NA	NA	NA	NA	NA
3L	NA	NA	23728650	T	C	0.303571	0.307692	0.00412088	3.04287	intergenic_region	MODIFIER	AGAP029051-AGAP011398	n.23728650T>C		NA	NA	NA	NA	NA	NA	NA	NA	NA
3L	NA	NA	23728676	C	T	0.596154	0.402985	-0.193169	3.04297	intergenic_region	MODIFIER	AGAP029051-AGAP011398	n.23728676C>T		NA	NA	NA	NA	NA	NA	NA	NA	NA
3L	NA	NA	27246864	T	C	0.207547	0.298246	0.0906984	Inf	intergenic_region	MODIFIER	AGAP011553-AGAP011554	n.27246864T>C		NA	NA	NA	NA	NA	NA	NA	NA	NA
3L	NA	NA	23867464	T	C	0.86	0.538462	-0.321538	3.57143	downstream_gene_variant	MODIFIER	AGAP011402	c.*977A>G		NA	NA	NA	NA	NA	NA	NA	NA	NA
3L	NA	NA	23867502	T	G	0.881356	0.603448	-0.277908	3.57158	downstream_gene_variant	MODIFIER	AGAP011402	c.*939A>C		NA	NA	NA	NA	NA	NA	NA	NA	NA
3L	NA	NA	23869974	T	A	0.410714	0.326531	-0.0841837	3.58121	upstream_gene_variant	MODIFIER	AGAP029299	c.-2856A>T		NA	NA	NA	NA	NA	NA	NA	NA	NA
3L	NA	NA	27444239	C	T	0.75	0.47541	-0.27459	Inf	intergenic_region	MODIFIER	AGAP011554-AGAP011555	n.27444239C>T		NA	NA	NA	NA	NA	NA	NA	NA	NA
3L	NA	NA	23872177	T	C	0.90566	0.604167	-0.301494	3.58979	upstream_gene_variant	MODIFIER	AGAP011403	c.-372A>G		NA	NA	NA	NA	NA	NA	NA	NA	NA
3L	NA	NA	23872177	T	C	0.90566	0.604167	-0.301494	3.58979	downstream_gene_variant	MODIFIER	AGAP011404	c.*1731A>G		NA	NA	NA	NA	NA	NA	NA	NA	NA
3L	NA	NA	23873714	G	A	0.508772	0.307692	-0.20108	3.59579	upstream_gene_variant	MODIFIER	AGAP011402	c.-4236C>T		NA	NA	NA	NA	NA	NA	NA	NA	NA
3L	NA	NA	27446030	G	C	0.789474	0.563636	-0.225837	Inf	intergenic_region	MODIFIER	AGAP011554-AGAP011555	n.27446030G>C		NA	NA	NA	NA	NA	NA	NA	NA	NA
3L	NA	NA	27449198	G	A	0.730159	0.536585	-0.193573	Inf	intergenic_region	MODIFIER	AGAP011554-AGAP011555	n.27449198G>A		NA	NA	NA	NA	NA	NA	NA	NA	NA
3L	NA	NA	27449223	A	G	0.714286	0.489362	-0.224924	Inf	intergenic_region	MODIFIER	AGAP011554-AGAP011555	n.27449223A>G		NA	NA	NA	NA	NA	NA	NA	NA	NA
3L	NA	NA	23873828	T	C	0.46	0.327273	-0.132727	3.59623	upstream_gene_variant	MODIFIER	AGAP011402	c.-4350A>G		NA	NA	NA	NA	NA	NA	NA	NA	NA
3L	NA	NA	23873828	T	C	0.46	0.327273	-0.132727	3.59623	upstream_gene_variant	MODIFIER	AGAP011403	c.-2023A>G		NA	NA	NA	NA	NA	NA	NA	NA	NA
3L	NA	NA	23873828	T	C	0.46	0.327273	-0.132727	3.59623	intergenic_region	MODIFIER	AGAP011403-AGAP011404	n.23873828T>C		NA	NA	NA	NA	NA	NA	NA	NA	NA
3L	NA	NA	23875418	T	C	0.45	0.386364	-0.0636364	3.60244	upstream_gene_variant	MODIFIER	AGAP011403	c.-3613A>G		NA	NA	NA	NA	NA	NA	NA	NA	NA
3L	NA	NA	27451160	A	T	0.298246	0.552239	0.253993	Inf	intergenic_region	MODIFIER	AGAP011554-AGAP011555	n.27451160A>T		NA	NA	NA	NA	NA	NA	NA	NA	NA
3L	NA	NA	27451220	T	C	0.84375	0.607143	-0.236607	Inf	intergenic_region	MODIFIER	AGAP011554-AGAP011555	n.27451220T>C		NA	NA	NA	NA	NA	NA	NA	NA	NA
3L	NA	NA	30522691	G	A	0.852459	0.509434	-0.343025	4.16406	intergenic_region	MODIFIER	AGAP029255-AGAP011640	n.30522691G>A		NA	NA	NA	NA	NA	NA	NA	NA	NA
3L	NA	NA	30522744	G	C	0.555556	0.288136	-0.26742	4.16393	intergenic_region	MODIFIER	AGAP029255-AGAP011640	n.30522744G>C		NA	NA	NA	NA	NA	NA	NA	NA	NA
3L	NA	NA	29972735	A	C	0.285714	0.211538	-0.0741758	5.78439	intergenic_region	MODIFIER	AGAP011618-AGAP011619	n.29972735A>C		NA	NA	NA	NA	NA	NA	NA	NA	NA
3L	NA	NA	27451453	G	T	0.225	0.365079	0.140079	Inf	intergenic_region	MODIFIER	AGAP011554-AGAP011555	n.27451453G>T		NA	NA	NA	NA	NA	NA	NA	NA	NA
3L	NA	NA	30523527	A	G	0.692308	0.571429	-0.120879	4.16199	intergenic_region	MODIFIER	AGAP029255-AGAP011640	n.30523527A>G		NA	NA	NA	NA	NA	NA	NA	NA	NA
3L	NA	NA	27452460	G	A	0.178571	0.277778	0.0992063	Inf	intergenic_region	MODIFIER	AGAP011554-AGAP011555	n.27452460G>A		NA	NA	NA	NA	NA	NA	NA	NA	NA
3L	NA	NA	23882233	T	C	0.615385	0.403846	-0.211538	3.62907	intergenic_region	MODIFIER	AGAP028682-AGAP028681	n.23882233T>C		NA	NA	NA	NA	NA	NA	NA	NA	NA
3L	NA	NA	27455479	C	T	0.698113	0.290909	-0.407204	Inf	intergenic_region	MODIFIER	AGAP011554-AGAP011555	n.27455479C>T		NA	NA	NA	NA	NA	NA	NA	NA	NA
3L	NA	NA	27455678	G	A	0.641509	0.351852	-0.289658	Inf	intergenic_region	MODIFIER	AGAP011554-AGAP011555	n.27455678G>A		NA	NA	NA	NA	NA	NA	NA	NA	NA
3L	NA	NA	27258416	A	T	0.614035	0.413043	-0.200992	Inf	intergenic_region	MODIFIER	AGAP011553-AGAP011554	n.27258416A>T		NA	NA	NA	NA	NA	NA	NA	NA	NA
3L	NA	NA	25736417	T	A	0.724138	0.45098	-0.273158	13.0231	intergenic_region	MODIFIER	AGAP011505-AGAP011506	n.25736417T>A		NA	NA	NA	NA	NA	NA	NA	NA	NA
3L	NA	NA	30245035	C	A	0.297872	0.231884	-0.0659883	4.86532	intergenic_region	MODIFIER	AGAP011623-AGAP011625	n.30245035C>A		NA	NA	NA	NA	NA	NA	NA	NA	NA
3L	NA	NA	25300032	G	T	0.387097	0.645161	0.258065	10.3934	intergenic_region	MODIFIER	AGAP011483-AGAP011484	n.25300032G>T		NA	NA	NA	NA	NA	NA	NA	NA	NA
3L	NA	NA	25300953	C	T	0.15873	0.276923	0.118193	10.3989	upstream_gene_variant	MODIFIER	AGAP011484	c.-4754C>T		NA	NA	NA	NA	NA	NA	NA	NA	NA
3L	NA	NA	27268678	A	G	0.72093	0.426471	-0.29446	Inf	intergenic_region	MODIFIER	AGAP011553-AGAP011554	n.27268678A>G		NA	NA	NA	NA	NA	NA	NA	NA	NA
3L	NA	NA	27268758	A	G	0.653846	0.424242	-0.229604	Inf	intergenic_region	MODIFIER	AGAP011553-AGAP011554	n.27268758A>G		NA	NA	NA	NA	NA	NA	NA	NA	NA
3L	NA	NA	25300953	C	T	0.15873	0.276923	0.118193	10.3989	upstream_gene_variant	MODIFIER	AGAP011484	c.-3703C>T		NA	NA	NA	NA	NA	NA	NA	NA	NA
3L	NA	NA	24579622	A	G	0.327273	0.333333	0.00606061	6.5769	intergenic_region	MODIFIER	AGAP011432-AGAP011433	n.24579622A>G		NA	NA	NA	NA	NA	NA	NA	NA	NA
3L	NA	NA	30246752	C	T	0.265625	0.219512	-0.0461128	4.8609	intergenic_region	MODIFIER	AGAP011623-AGAP011625	n.30246752C>T		NA	NA	NA	NA	NA	NA	NA	NA	NA
3L	NA	NA	25309738	T	A	0.15	0.6	0.45	10.4515	upstream_gene_variant	MODIFIER	AGAP011487	c.-2300T>A		NA	NA	NA	NA	NA	NA	NA	NA	NA
3L	NA	NA	30248786	G	A	0.282609	0.271186	-0.0114223	4.85568	intergenic_region	MODIFIER	AGAP011623-AGAP011625	n.30248786G>A		NA	NA	NA	NA	NA	NA	NA	NA	NA
3L	NA	NA	30248854	G	A	0.723404	0.759259	0.035855	4.8555	intergenic_region	MODIFIER	AGAP011623-AGAP011625	n.30248854G>A		NA	NA	NA	NA	NA	NA	NA	NA	NA
3L	NA	NA	25309738	T	A	0.15	0.6	0.45	10.4515	downstream_gene_variant	MODIFIER	AGAP011484	c.*3558T>A		NA	NA	NA	NA	NA	NA	NA	NA	NA
3L	NA	NA	25309738	T	A	0.15	0.6	0.45	10.4515	upstream_gene_variant	MODIFIER	AGAP029554	c.-1556A>T		NA	NA	NA	NA	NA	NA	NA	NA	NA
3L	NA	NA	25336429	T	A	0.517857	0.421053	-0.0968045	10.6115	upstream_gene_variant	MODIFIER	AGAP011488	c.-793T>A		NA	NA	NA	NA	NA	NA	NA	NA	NA
3L	NA	NA	31026829	T	G	0.454545	0.392157	-0.0623886	2.96848	intergenic_region	MODIFIER	AGAP011657-AGAP011659	n.31026829T>G		NA	NA	NA	NA	NA	NA	NA	NA	NA
3L	NA	NA	25336429	T	A	0.517857	0.421053	-0.0968045	10.6115	intergenic_region	MODIFIER	AGAP011487-AGAP011488	n.25336429T>A		NA	NA	NA	NA	NA	NA	NA	NA	NA
3L	NA	NA	25336447	C	T	0.526316	0.383333	-0.142982	10.6116	downstream_gene_variant	MODIFIER	AGAP029551	c.*5940G>A		NA	NA	NA	NA	NA	NA	NA	NA	NA
3L	NA	NA	25336447	C	T	0.526316	0.383333	-0.142982	10.6116	upstream_gene_variant	MODIFIER	AGAP011488	c.-775C>T		NA	NA	NA	NA	NA	NA	NA	NA	NA
3L	NA	NA	25336466	C	A	0.430769	0.603175	0.172405	10.6118	upstream_gene_variant	MODIFIER	AGAP011488	c.-756C>A		NA	NA	NA	NA	NA	NA	NA	NA	NA
3L	NA	NA	31027108	G	A	0.615385	0.358491	-0.256894	2.96785	intergenic_region	MODIFIER	AGAP011657-AGAP011659	n.31027108G>A		NA	NA	NA	NA	NA	NA	NA	NA	NA
3L	NA	NA	31027127	T	C	0.61039	0.333333	-0.277056	2.96781	downstream_gene_variant	MODIFIER	AGAP011659	c.*3495A>G		NA	NA	NA	NA	NA	NA	NA	NA	NA
3L	NA	NA	25336488	A	T	0.619048	0.350877	-0.26817	10.6119	intergenic_region	MODIFIER	AGAP011487-AGAP011488	n.25336488A>T		NA	NA	NA	NA	NA	NA	NA	NA	NA
3L	NA	NA	25336488	A	T	0.619048	0.350877	-0.26817	10.6119	downstream_gene_variant	MODIFIER	AGAP011487	c.*2944A>T		NA	NA	NA	NA	NA	NA	NA	NA	NA
3L	NA	NA	27273804	C	T	0.625	0.469388	-0.155612	Inf	intergenic_region	MODIFIER	AGAP011553-AGAP011554	n.27273804C>T		NA	NA	NA	NA	NA	NA	NA	NA	NA
3L	NA	NA	31027442	G	C	0.608696	0.4	-0.208696	2.9671	downstream_gene_variant	MODIFIER	AGAP011659	c.*3180C>G		NA	NA	NA	NA	NA	NA	NA	NA	NA
3L	NA	NA	25336684	C	T	0.363636	0.577778	0.214141	10.6131	downstream_gene_variant	MODIFIER	AGAP029551	c.*5703G>A		NA	NA	NA	NA	NA	NA	NA	NA	NA
3L	NA	NA	31027579	T	A	0.538462	0.372549	-0.165913	2.96679	downstream_gene_variant	MODIFIER	AGAP011659	c.*3043A>T		NA	NA	NA	NA	NA	NA	NA	NA	NA
3L	NA	NA	25339202	A	G	0.645833	0.326923	-0.31891	10.6282	intergenic_region	MODIFIER	AGAP011488-AGAP029551	n.25339202A>G		NA	NA	NA	NA	NA	NA	NA	NA	NA
3L	NA	NA	30254992	G	A	0.509091	0.444444	-0.0646465	4.83973	intergenic_region	MODIFIER	AGAP011623-AGAP011625	n.30254992G>A		NA	NA	NA	NA	NA	NA	NA	NA	NA
3L	NA	NA	25339303	T	G	0.338983	0.6	0.261017	10.6288	downstream_gene_variant	MODIFIER	AGAP029551	c.*3084A>C		NA	NA	NA	NA	NA	NA	NA	NA	NA
3L	NA	NA	30255768	T	C	0.745763	0.545455	-0.200308	4.83774	intergenic_region	MODIFIER	AGAP011623-AGAP011625	n.30255768T>C		NA	NA	NA	NA	NA	NA	NA	NA	NA
3L	NA	NA	24183098	A	T	0.709677	0.784314	0.0746363	4.85287	intergenic_region	MODIFIER	AGAP011417-AGAP029743	n.24183098A>T		NA	NA	NA	NA	NA	NA	NA	NA	NA
3L	NA	NA	30257447	G	T	0.258065	0.241379	-0.0166852	4.83343	intergenic_region	MODIFIER	AGAP011623-AGAP011625	n.30257447G>T		NA	NA	NA	NA	NA	NA	NA	NA	NA
3L	NA	NA	27284104	C	T	0.66	0.45098	-0.20902	Inf	downstream_gene_variant	MODIFIER	AGAP011554	c.*3921G>A		NA	NA	NA	NA	NA	NA	NA	NA	NA
3L	NA	NA	24183350	A	G	0.629032	0.72549	0.0964579	4.85393	intergenic_region	MODIFIER	AGAP011417-AGAP029743	n.24183350A>G		NA	NA	NA	NA	NA	NA	NA	NA	NA
3L	NA	NA	27284150	C	A	0.576923	0.5	-0.0769231	Inf	downstream_gene_variant	MODIFIER	AGAP011554	c.*3875G>T		NA	NA	NA	NA	NA	NA	NA	NA	NA
3L	NA	NA	24183575	G	A	0.267857	0.230769	-0.0370879	4.85488	intergenic_region	MODIFIER	AGAP011417-AGAP029743	n.24183575G>A		NA	NA	NA	NA	NA	NA	NA	NA	NA
3L	NA	NA	24185499	A	C	0.672727	0.708333	0.0356061	4.86297	intergenic_region	MODIFIER	AGAP011417-AGAP029743	n.24185499A>C		NA	NA	NA	NA	NA	NA	NA	NA	NA
3L	NA	NA	24186432	A	C	0.82	0.77193	-0.0480702	4.8669	intergenic_region	MODIFIER	AGAP011417-AGAP029743	n.24186432A>C		NA	NA	NA	NA	NA	NA	NA	NA	NA
3L	NA	NA	24186509	T	G	0.770833	0.803279	0.0324454	4.86723	intergenic_region	MODIFIER	AGAP011417-AGAP029743	n.24186509T>G		NA	NA	NA	NA	NA	NA	NA	NA	NA
3L	NA	NA	30259129	T	C	0.686567	0.708333	0.0217662	4.82911	intergenic_region	MODIFIER	AGAP011623-AGAP011625	n.30259129T>C		NA	NA	NA	NA	NA	NA	NA	NA	NA
3L	NA	NA	30259181	G	A	0.516667	0.367347	-0.14932	4.82898	intergenic_region	MODIFIER	AGAP011623-AGAP011625	n.30259181G>A		NA	NA	NA	NA	NA	NA	NA	NA	NA
3L	NA	NA	30259191	T	G	0.555556	0.36	-0.195556	4.82895	intergenic_region	MODIFIER	AGAP011623-AGAP011625	n.30259191T>G		NA	NA	NA	NA	NA	NA	NA	NA	NA
3L	NA	NA	30259201	T	G	0.806452	0.6	-0.206452	4.82893	intergenic_region	MODIFIER	AGAP011623-AGAP011625	n.30259201T>G		NA	NA	NA	NA	NA	NA	NA	NA	NA
3L	NA	NA	30259210	A	T	0.571429	0.320755	-0.250674	4.8289	intergenic_region	MODIFIER	AGAP011623-AGAP011625	n.30259210A>T		NA	NA	NA	NA	NA	NA	NA	NA	NA
3L	NA	NA	30259377	G	A	0.171053	0.528302	0.357249	4.82848	intergenic_region	MODIFIER	AGAP011623-AGAP011625	n.30259377G>A		NA	NA	NA	NA	NA	NA	NA	NA	NA
3L	NA	NA	30259387	A	G	0.769231	0.480769	-0.288462	4.82845	intergenic_region	MODIFIER	AGAP011623-AGAP011625	n.30259387A>G		NA	NA	NA	NA	NA	NA	NA	NA	NA
3L	NA	NA	25412672	A	T	0.4	0.555556	0.155556	11.0695	downstream_gene_variant	MODIFIER	AGAP011491	c.*1235T>A		NA	NA	NA	NA	NA	NA	NA	NA	NA
3L	NA	NA	27326421	A	G	0.461538	0.5	0.0384615	Inf	intergenic_region	MODIFIER	AGAP011554-AGAP011555	n.27326421A>G		NA	NA	NA	NA	NA	NA	NA	NA	NA
3L	NA	NA	25412747	C	T	0.466667	0.540984	0.0743169	11.0699	upstream_gene_variant	MODIFIER	AGAP029551	c.-2277G>A		NA	NA	NA	NA	NA	NA	NA	NA	NA
3L	NA	NA	25412900	G	A	0.314815	0.5	0.185185	11.0708	intergenic_region	MODIFIER	AGAP029551-AGAP011491	n.25412900G>A		NA	NA	NA	NA	NA	NA	NA	NA	NA
3L	NA	NA	25412900	G	A	0.314815	0.5	0.185185	11.0708	downstream_gene_variant	MODIFIER	AGAP011491	c.*1007C>T		NA	NA	NA	NA	NA	NA	NA	NA	NA
3L	NA	NA	25412987	A	G	0.307692	0.642857	0.335165	11.0714	downstream_gene_variant	MODIFIER	AGAP011491	c.*920T>C		NA	NA	NA	NA	NA	NA	NA	NA	NA
3L	NA	NA	25412987	A	G	0.307692	0.642857	0.335165	11.0714	upstream_gene_variant	MODIFIER	AGAP029551	c.-2517T>C		NA	NA	NA	NA	NA	NA	NA	NA	NA
3L	NA	NA	24188993	C	T	0.690909	0.735849	0.04494	4.87769	downstream_gene_variant	MODIFIER	AGAP029743	c.*4800G>A		NA	NA	NA	NA	NA	NA	NA	NA	NA
3L	NA	NA	24188993	C	T	0.690909	0.735849	0.04494	4.87769	intergenic_region	MODIFIER	AGAP011417-AGAP029743	n.24188993C>T		NA	NA	NA	NA	NA	NA	NA	NA	NA
3L	NA	NA	25413200	G	A	0.297872	0.518519	0.220646	11.0727	upstream_gene_variant	MODIFIER	AGAP029551	c.-2730C>T		NA	NA	NA	NA	NA	NA	NA	NA	NA
3L	NA	NA	25413200	G	A	0.297872	0.518519	0.220646	11.0727	downstream_gene_variant	MODIFIER	AGAP011491	c.*707C>T		NA	NA	NA	NA	NA	NA	NA	NA	NA
3L	NA	NA	25413201	CA	CT	0.702128	0.5	-0.202128	11.0727	upstream_gene_variant	MODIFIER	AGAP029551	c.-2732T>A		NA	NA	NA	NA	NA	NA	NA	NA	NA
3L	NA	NA	25413201	CA	CT	0.702128	0.5	-0.202128	11.0727	intergenic_region	MODIFIER	AGAP029551-AGAP011491	n.25413202A>T		NA	NA	NA	NA	NA	NA	NA	NA	NA
3L	NA	NA	25429693	T	G	0.780488	0.442623	-0.337865	11.1719	intergenic_region	MODIFIER	AGAP011492-AGAP011493	n.25429693T>G		NA	NA	NA	NA	NA	NA	NA	NA	NA
3L	NA	NA	27328085	C	T	0.847458	0.591837	-0.255621	Inf	upstream_gene_variant	MODIFIER	AGAP011554	c.-1681G>A		NA	NA	NA	NA	NA	NA	NA	NA	NA
3L	NA	NA	27328085	C	T	0.847458	0.591837	-0.255621	Inf	intergenic_region	MODIFIER	AGAP011554-AGAP011555	n.27328085C>T		NA	NA	NA	NA	NA	NA	NA	NA	NA
3L	NA	NA	27328251	A	G	0.21875	0.435484	0.216734	Inf	upstream_gene_variant	MODIFIER	AGAP011554	c.-1847T>C		NA	NA	NA	NA	NA	NA	NA	NA	NA
3L	NA	NA	25429837	T	G	0.306452	0.568627	0.262176	11.1727	intergenic_region	MODIFIER	AGAP011492-AGAP011493	n.25429837T>G		NA	NA	NA	NA	NA	NA	NA	NA	NA
3L	NA	NA	25429837	T	G	0.306452	0.568627	0.262176	11.1727	upstream_gene_variant	MODIFIER	AGAP011492	c.-1577A>C		NA	NA	NA	NA	NA	NA	NA	NA	NA
3L	NA	NA	27328477	T	A	0.237288	0.428571	0.191283	Inf	upstream_gene_variant	MODIFIER	AGAP011554	c.-2073A>T		NA	NA	NA	NA	NA	NA	NA	NA	NA
3L	NA	NA	25429843	A	T	0.311475	0.553191	0.241716	11.1728	upstream_gene_variant	MODIFIER	AGAP011492	c.-1583T>A		NA	NA	NA	NA	NA	NA	NA	NA	NA
3L	NA	NA	24190097	C	G	0.72549	0.719298	-0.00619195	4.88234	intergenic_region	MODIFIER	AGAP011417-AGAP029743	n.24190097C>G		NA	NA	NA	NA	NA	NA	NA	NA	NA
3L	NA	NA	24190188	C	T	0.73913	0.789474	0.0503432	4.88272	downstream_gene_variant	MODIFIER	AGAP029743	c.*3605G>A		NA	NA	NA	NA	NA	NA	NA	NA	NA
3L	NA	NA	25429852	C	G	0.322581	0.604651	0.282071	11.1728	upstream_gene_variant	MODIFIER	AGAP011493	c.-4690C>G		NA	NA	NA	NA	NA	NA	NA	NA	NA
3L	NA	NA	24196112	T	G	0.650794	0.672414	0.0216201	4.90769	upstream_gene_variant	MODIFIER	AGAP029743	c.-410A>C		NA	NA	NA	NA	NA	NA	NA	NA	NA
3L	NA	NA	24196112	T	G	0.650794	0.672414	0.0216201	4.90769	intergenic_region	MODIFIER	AGAP029743-AGAP029742	n.24196112T>G		NA	NA	NA	NA	NA	NA	NA	NA	NA
3L	NA	NA	24196112	T	G	0.650794	0.672414	0.0216201	4.90769	downstream_gene_variant	MODIFIER	AGAP029742	c.*1026A>C		NA	NA	NA	NA	NA	NA	NA	NA	NA
3L	NA	NA	25429958	G	A	0.352941	0.56	0.207059	11.1735	intergenic_region	MODIFIER	AGAP011492-AGAP011493	n.25429958G>A		NA	NA	NA	NA	NA	NA	NA	NA	NA
3L	NA	NA	27329198	C	T	0.188679	0.462963	0.274284	Inf	upstream_gene_variant	MODIFIER	AGAP011554	c.-2794G>A		NA	NA	NA	NA	NA	NA	NA	NA	NA
3L	NA	NA	27085344	G	A	0.690909	0.37931	-0.311599	Inf	intergenic_region	MODIFIER	AGAP011545-AGAP011546	n.27085344G>A		NA	NA	NA	NA	NA	NA	NA	NA	NA
3L	NA	NA	27085344	G	A	0.690909	0.37931	-0.311599	Inf	downstream_gene_variant	MODIFIER	AGAP011546	c.*2746C>T		NA	NA	NA	NA	NA	NA	NA	NA	NA
3L	NA	NA	25430473	C	T	0.639344	0.333333	-0.306011	11.1766	intergenic_region	MODIFIER	AGAP011492-AGAP011493	n.25430473C>T		NA	NA	NA	NA	NA	NA	NA	NA	NA
3L	NA	NA	27330328	G	A	0.586207	0.537037	-0.0491699	Inf	intergenic_region	MODIFIER	AGAP011554-AGAP011555	n.27330328G>A		NA	NA	NA	NA	NA	NA	NA	NA	NA
3L	NA	NA	27330360	T	G	0.20339	0.333333	0.129944	Inf	upstream_gene_variant	MODIFIER	AGAP011554	c.-3956A>C		NA	NA	NA	NA	NA	NA	NA	NA	NA
3L	NA	NA	27330360	T	G	0.20339	0.333333	0.129944	Inf	intergenic_region	MODIFIER	AGAP011554-AGAP011555	n.27330360T>G		NA	NA	NA	NA	NA	NA	NA	NA	NA
3L	NA	NA	27330789	T	A	0.169811	0.351852	0.182041	Inf	upstream_gene_variant	MODIFIER	AGAP011554	c.-4385A>T		NA	NA	NA	NA	NA	NA	NA	NA	NA
3L	NA	NA	27330789	T	A	0.169811	0.351852	0.182041	Inf	intergenic_region	MODIFIER	AGAP011554-AGAP011555	n.27330789T>A		NA	NA	NA	NA	NA	NA	NA	NA	NA
3L	NA	NA	27330856	C	T	0.654545	0.54902	-0.105526	Inf	intergenic_region	MODIFIER	AGAP011554-AGAP011555	n.27330856C>T		NA	NA	NA	NA	NA	NA	NA	NA	NA
3L	NA	NA	30271695	G	A	0.521739	0.327869	-0.19387	4.79688	intergenic_region	MODIFIER	AGAP011623-AGAP011625	n.30271695G>A		NA	NA	NA	NA	NA	NA	NA	NA	NA
3L	NA	NA	30271988	C	A	0.22449	0.2	-0.0244898	4.79613	intergenic_region	MODIFIER	AGAP011623-AGAP011625	n.30271988C>A		NA	NA	NA	NA	NA	NA	NA	NA	NA
3L	NA	NA	30754682	G	A	0.52381	0.465116	-0.0586932	3.59995	upstream_gene_variant	MODIFIER	AGAP011647	c.-124C>T		NA	NA	NA	NA	NA	NA	NA	NA	NA
3L	NA	NA	30754682	G	A	0.52381	0.465116	-0.0586932	3.59995	intergenic_region	MODIFIER	AGAP011647-AGAP011648	n.30754682G>A		NA	NA	NA	NA	NA	NA	NA	NA	NA
3L	NA	NA	23910134	A	G	0.301887	0.326923	0.0250363	3.73864	intergenic_region	MODIFIER	AGAP028668-AGAP028667	n.23910134A>G		NA	NA	NA	NA	NA	NA	NA	NA	NA
3L	NA	NA	27488886	C	T	0.627119	0.511111	-0.116008	Inf	intergenic_region	MODIFIER	AGAP011554-AGAP011555	n.27488886C>T		NA	NA	NA	NA	NA	NA	NA	NA	NA
3L	NA	NA	27488887	C	T	0.152542	0.413043	0.260501	Inf	intergenic_region	MODIFIER	AGAP011554-AGAP011555	n.27488887C>T		NA	NA	NA	NA	NA	NA	NA	NA	NA
3L	NA	NA	27489162	G	C	0.185185	0.236364	0.0511785	Inf	intergenic_region	MODIFIER	AGAP011554-AGAP011555	n.27489162G>C		NA	NA	NA	NA	NA	NA	NA	NA	NA
3L	NA	NA	23910192	T	G	0.28	0.388889	0.108889	3.73887	upstream_gene_variant	MODIFIER	AGAP028668	c.-1359A>C		NA	NA	NA	NA	NA	NA	NA	NA	NA
3L	NA	NA	27489170	G	A	0.654545	0.303571	-0.350974	Inf	intergenic_region	MODIFIER	AGAP011554-AGAP011555	n.27489170G>A		NA	NA	NA	NA	NA	NA	NA	NA	NA
3L	NA	NA	23910192	T	G	0.28	0.388889	0.108889	3.73887	downstream_gene_variant	MODIFIER	AGAP028667	c.*560A>C		NA	NA	NA	NA	NA	NA	NA	NA	NA
3L	NA	NA	25439483	C	A	0.345455	0.542373	0.196918	11.2308	downstream_gene_variant	MODIFIER	AGAP011493	c.*520C>A		NA	NA	NA	NA	NA	NA	NA	NA	NA
3L	NA	NA	25439483	C	A	0.345455	0.542373	0.196918	11.2308	intergenic_region	MODIFIER	AGAP011493-AGAP011494	n.25439483C>A		NA	NA	NA	NA	NA	NA	NA	NA	NA
3L	NA	NA	30273905	G	A	0.595745	0.310345	-0.2854	4.79122	intergenic_region	MODIFIER	AGAP011623-AGAP011625	n.30273905G>A		NA	NA	NA	NA	NA	NA	NA	NA	NA
3L	NA	NA	27101975	C	A	0.137255	0.508475	0.37122	Inf	intergenic_region	MODIFIER	AGAP028524-AGAP028525	n.27101975C>A		NA	NA	NA	NA	NA	NA	NA	NA	NA
3L	NA	NA	25439509	G	A	0.322034	0.545455	0.223421	11.2309	intergenic_region	MODIFIER	AGAP011493-AGAP011494	n.25439509G>A		NA	NA	NA	NA	NA	NA	NA	NA	NA
3L	NA	NA	25439583	T	C	0.327586	0.581395	0.253809	11.2314	intergenic_region	MODIFIER	AGAP011493-AGAP011494	n.25439583T>C		NA	NA	NA	NA	NA	NA	NA	NA	NA
3L	NA	NA	25439583	T	C	0.327586	0.581395	0.253809	11.2314	downstream_gene_variant	MODIFIER	AGAP011493	c.*620T>C		NA	NA	NA	NA	NA	NA	NA	NA	NA
3L	NA	NA	25439627	T	A	0.690909	0.333333	-0.357576	11.2316	downstream_gene_variant	MODIFIER	AGAP011493	c.*664T>A		NA	NA	NA	NA	NA	NA	NA	NA	NA
3L	NA	NA	25439627	T	A	0.690909	0.333333	-0.357576	11.2316	intergenic_region	MODIFIER	AGAP011493-AGAP011494	n.25439627T>A		NA	NA	NA	NA	NA	NA	NA	NA	NA
3L	NA	NA	25440075	G	C	0.25641	0.147541	-0.108869	11.2343	downstream_gene_variant	MODIFIER	AGAP011493	c.*1112G>C		NA	NA	NA	NA	NA	NA	NA	NA	NA
3L	NA	NA	27102199	C	T	0.651515	0.372881	-0.278634	Inf	downstream_gene_variant	MODIFIER	AGAP028524	c.*3181C>T		NA	NA	NA	NA	NA	NA	NA	NA	NA
3L	NA	NA	30274560	A	G	0.263158	0.391304	0.128146	4.78954	intergenic_region	MODIFIER	AGAP011623-AGAP011625	n.30274560A>G		NA	NA	NA	NA	NA	NA	NA	NA	NA
3L	NA	NA	30274603	T	C	0.552239	0.254902	-0.297337	4.78943	intergenic_region	MODIFIER	AGAP011623-AGAP011625	n.30274603T>C		NA	NA	NA	NA	NA	NA	NA	NA	NA
3L	NA	NA	30275384	G	T	0.339286	0.301887	-0.0373989	4.78743	intergenic_region	MODIFIER	AGAP011623-AGAP011625	n.30275384G>T		NA	NA	NA	NA	NA	NA	NA	NA	NA
3L	NA	NA	27102521	A	G	0.660714	0.352941	-0.307773	Inf	downstream_gene_variant	MODIFIER	AGAP028524	c.*3503A>G		NA	NA	NA	NA	NA	NA	NA	NA	NA
3L	NA	NA	28149554	A	T	0.632653	0.509091	-0.123562	13.7017	upstream_gene_variant	MODIFIER	AGAP029546	c.-3713A>T		NA	NA	NA	NA	NA	NA	NA	NA	NA
3L	NA	NA	28149607	A	C	0.709091	0.490196	-0.218895	13.7017	upstream_gene_variant	MODIFIER	AGAP029546	c.-3660A>C		NA	NA	NA	NA	NA	NA	NA	NA	NA
3L	NA	NA	28149607	A	C	0.709091	0.490196	-0.218895	13.7017	upstream_gene_variant	MODIFIER	AGAP029546	c.-3660A>C		NA	NA	NA	NA	NA	NA	NA	NA	NA
3L	NA	NA	28149607	A	C	0.709091	0.490196	-0.218895	13.7017	intergenic_region	MODIFIER	Metazoa_SRP-AGAP029546	n.28149607A>C		NA	NA	NA	NA	NA	NA	NA	NA	NA
3L	NA	NA	30276319	A	G	0.263158	0.397436	0.134278	4.78504	intergenic_region	MODIFIER	AGAP011623-AGAP011625	n.30276319A>G		NA	NA	NA	NA	NA	NA	NA	NA	NA
3L	NA	NA	30276340	A	C	0.241379	0.305556	0.0641762	4.78498	intergenic_region	MODIFIER	AGAP011623-AGAP011625	n.30276340A>C		NA	NA	NA	NA	NA	NA	NA	NA	NA
3L	NA	NA	28149711	C	T	0.651515	0.470588	-0.180927	13.7017	upstream_gene_variant	MODIFIER	AGAP029546	c.-3556C>T		NA	NA	NA	NA	NA	NA	NA	NA	NA
3L	NA	NA	28149711	C	T	0.651515	0.470588	-0.180927	13.7017	upstream_gene_variant	MODIFIER	AGAP029546	c.-3556C>T		NA	NA	NA	NA	NA	NA	NA	NA	NA
3L	NA	NA	28149711	C	T	0.651515	0.470588	-0.180927	13.7017	intergenic_region	MODIFIER	Metazoa_SRP-AGAP029546	n.28149711C>T		NA	NA	NA	NA	NA	NA	NA	NA	NA
3L	NA	NA	28149748	G	A	0.690141	0.5	-0.190141	13.7017	upstream_gene_variant	MODIFIER	AGAP029546	c.-3519G>A		NA	NA	NA	NA	NA	NA	NA	NA	NA
3L	NA	NA	28149748	G	A	0.690141	0.5	-0.190141	13.7017	upstream_gene_variant	MODIFIER	AGAP029546	c.-3519G>A		NA	NA	NA	NA	NA	NA	NA	NA	NA
3L	NA	NA	25440414	G	C	0.346939	0.6	0.253061	11.2364	intergenic_region	MODIFIER	AGAP011493-AGAP011494	n.25440414G>C		NA	NA	NA	NA	NA	NA	NA	NA	NA
3L	NA	NA	25440728	C	G	0.446429	0.666667	0.220238	11.2383	intergenic_region	MODIFIER	AGAP011493-AGAP011494	n.25440728C>G		NA	NA	NA	NA	NA	NA	NA	NA	NA
3L	NA	NA	28149963	G	A	0.685185	0.44898	-0.236206	13.7017	intergenic_region	MODIFIER	Metazoa_SRP-AGAP029546	n.28149963G>A		NA	NA	NA	NA	NA	NA	NA	NA	NA
3L	NA	NA	28758720	C	G	0.18	0.366667	0.186667	10.7635	intergenic_region	MODIFIER	AGAP011599-AGAP011600	n.28758720C>G		NA	NA	NA	NA	NA	NA	NA	NA	NA
3L	NA	NA	28759685	C	A	0.25	0.425532	0.175532	10.7588	intergenic_region	MODIFIER	AGAP011599-AGAP011600	n.28759685C>A		NA	NA	NA	NA	NA	NA	NA	NA	NA
3L	NA	NA	25445512	A	G	0.672131	0.339286	-0.332845	11.2671	upstream_gene_variant	MODIFIER	AGAP011494	c.-285A>G		NA	NA	NA	NA	NA	NA	NA	NA	NA
3L	NA	NA	25445512	A	G	0.672131	0.339286	-0.332845	11.2671	downstream_gene_variant	MODIFIER	AGAP011495	c.*5396T>C		NA	NA	NA	NA	NA	NA	NA	NA	NA
3L	NA	NA	29713482	T	C	0.212121	0.416667	0.204545	6.80046	intergenic_region	MODIFIER	AGAP011611-AGAP011613	n.29713482T>C		NA	NA	NA	NA	NA	NA	NA	NA	NA
3L	NA	NA	29713565	A	G	0.448276	0.518519	0.0702427	6.80013	intergenic_region	MODIFIER	AGAP011611-AGAP011613	n.29713565A>G		NA	NA	NA	NA	NA	NA	NA	NA	NA
3L	NA	NA	28151406	C	T	0.649123	0.311111	-0.338012	13.6945	upstream_gene_variant	MODIFIER	AGAP029546	c.-1861C>T		NA	NA	NA	NA	NA	NA	NA	NA	NA
3L	NA	NA	27349280	G	T	0.121951	0.389831	0.267879	Inf	intergenic_region	MODIFIER	AGAP011554-AGAP011555	n.27349280G>T		NA	NA	NA	NA	NA	NA	NA	NA	NA
3L	NA	NA	27349327	G	A	0.27451	0.513158	0.238648	Inf	intergenic_region	MODIFIER	AGAP011554-AGAP011555	n.27349327G>A		NA	NA	NA	NA	NA	NA	NA	NA	NA
3L	NA	NA	30284950	C	T	0.755556	0.683333	-0.0722222	4.76294	intergenic_region	MODIFIER	AGAP011623-AGAP011625	n.30284950C>T		NA	NA	NA	NA	NA	NA	NA	NA	NA
3L	NA	NA	27349429	T	A	0.716667	0.423729	-0.292938	Inf	intergenic_region	MODIFIER	AGAP011554-AGAP011555	n.27349429T>A		NA	NA	NA	NA	NA	NA	NA	NA	NA
3L	NA	NA	30285157	G	A	0.178571	0.25	0.0714286	4.76241	intergenic_region	MODIFIER	AGAP011623-AGAP011625	n.30285157G>A		NA	NA	NA	NA	NA	NA	NA	NA	NA
3L	NA	NA	31099958	C	T	0.578947	0.357143	-0.221805	2.80515	intergenic_region	MODIFIER	AGAP011665-AGAP011666	n.31099958C>T		NA	NA	NA	NA	NA	NA	NA	NA	NA
3L	NA	NA	31100000	T	A	0.44	0.309859	-0.130141	2.80505	downstream_gene_variant	MODIFIER	AGAP011666	c.*3582A>T		NA	NA	NA	NA	NA	NA	NA	NA	NA
3L	NA	NA	31100000	T	A	0.44	0.309859	-0.130141	2.80505	intergenic_region	MODIFIER	AGAP011665-AGAP011666	n.31100000T>A		NA	NA	NA	NA	NA	NA	NA	NA	NA
3L	NA	NA	31100087	G	A	0.328571	0.209877	-0.118695	2.80486	downstream_gene_variant	MODIFIER	AGAP011666	c.*3495C>T		NA	NA	NA	NA	NA	NA	NA	NA	NA
3L	NA	NA	31100087	G	A	0.328571	0.209877	-0.118695	2.80486	intergenic_region	MODIFIER	AGAP011665-AGAP011666	n.31100087G>A		NA	NA	NA	NA	NA	NA	NA	NA	NA
3L	NA	NA	28770693	A	T	0.627119	0.395833	-0.231285	10.706	intergenic_region	MODIFIER	AGAP011599-AGAP011600	n.28770693A>T		NA	NA	NA	NA	NA	NA	NA	NA	NA
3L	NA	NA	30286768	C	T	0.16	0.25	0.09	4.75829	intergenic_region	MODIFIER	AGAP011623-AGAP011625	n.30286768C>T		NA	NA	NA	NA	NA	NA	NA	NA	NA
3L	NA	NA	30286775	C	G	0.166667	0.262295	0.0956284	4.75827	intergenic_region	MODIFIER	AGAP011623-AGAP011625	n.30286775C>G		NA	NA	NA	NA	NA	NA	NA	NA	NA
3L	NA	NA	29721245	T	A	0.264151	0.288136	0.0239846	6.76963	intergenic_region	MODIFIER	AGAP011611-AGAP011613	n.29721245T>A		NA	NA	NA	NA	NA	NA	NA	NA	NA
3L	NA	NA	29721279	G	T	0.263158	0.241379	-0.0217786	6.7695	intergenic_region	MODIFIER	AGAP011611-AGAP011613	n.29721279G>T		NA	NA	NA	NA	NA	NA	NA	NA	NA
3L	NA	NA	25461580	G	A	0.326923	0.688525	0.361602	11.3638	intergenic_region	MODIFIER	AGAP011495-Vps25	n.25461580G>A		NA	NA	NA	NA	NA	NA	NA	NA	NA
3L	NA	NA	28773740	C	T	0.679245	0.516129	-0.163116	10.6914	intergenic_region	MODIFIER	AGAP011599-AGAP011600	n.28773740C>T		NA	NA	NA	NA	NA	NA	NA	NA	NA
3L	NA	NA	28773949	C	T	0.160714	0.507692	0.346978	10.6904	intergenic_region	MODIFIER	AGAP011599-AGAP011600	n.28773949C>T		NA	NA	NA	NA	NA	NA	NA	NA	NA
3L	NA	NA	27352962	T	A	0.111111	0.396226	0.285115	Inf	intergenic_region	MODIFIER	AGAP011554-AGAP011555	n.27352962T>A		NA	NA	NA	NA	NA	NA	NA	NA	NA
3L	NA	NA	27352963	C	T	0.890909	0.603774	-0.287136	Inf	intergenic_region	MODIFIER	AGAP011554-AGAP011555	n.27352963C>T		NA	NA	NA	NA	NA	NA	NA	NA	NA
3L	NA	NA	27353878	G	A	0.272727	0.326923	0.0541958	Inf	intergenic_region	MODIFIER	AGAP011554-AGAP011555	n.27353878G>A		NA	NA	NA	NA	NA	NA	NA	NA	NA
3L	NA	NA	27353931	T	C	0.352941	0.421053	0.0681115	Inf	intergenic_region	MODIFIER	AGAP011554-AGAP011555	n.27353931T>C		NA	NA	NA	NA	NA	NA	NA	NA	NA
3L	NA	NA	27353985	G	A	0.3	0.288462	-0.0115385	Inf	intergenic_region	MODIFIER	AGAP011554-AGAP011555	n.27353985G>A		NA	NA	NA	NA	NA	NA	NA	NA	NA
3L	NA	NA	27354011	G	A	0.285714	0.269231	-0.0164835	Inf	intergenic_region	MODIFIER	AGAP011554-AGAP011555	n.27354011G>A		NA	NA	NA	NA	NA	NA	NA	NA	NA
3L	NA	NA	27354563	G	C	0.636364	0.358491	-0.277873	Inf	intergenic_region	MODIFIER	AGAP011554-AGAP011555	n.27354563G>C		NA	NA	NA	NA	NA	NA	NA	NA	NA
3L	NA	NA	27354871	C	T	0.679245	0.264151	-0.415094	Inf	intergenic_region	MODIFIER	AGAP011554-AGAP011555	n.27354871C>T		NA	NA	NA	NA	NA	NA	NA	NA	NA
3L	NA	NA	27355393	A	T	0.775862	0.578947	-0.196915	Inf	intergenic_region	MODIFIER	AGAP011554-AGAP011555	n.27355393A>T		NA	NA	NA	NA	NA	NA	NA	NA	NA
3L	NA	NA	28780565	G	A	0.706897	0.543478	-0.163418	10.6586	intergenic_region	MODIFIER	AGAP011599-AGAP011600	n.28780565G>A		NA	NA	NA	NA	NA	NA	NA	NA	NA
3L	NA	NA	28780613	G	A	0.703704	0.5	-0.203704	10.6584	intergenic_region	MODIFIER	AGAP011599-AGAP011600	n.28780613G>A		NA	NA	NA	NA	NA	NA	NA	NA	NA
3L	NA	NA	28780841	C	T	0.176471	0.279412	0.102941	10.6573	intergenic_region	MODIFIER	AGAP011599-AGAP011600	n.28780841C>T		NA	NA	NA	NA	NA	NA	NA	NA	NA
3L	NA	NA	28780962	A	T	0.661017	0.433333	-0.227684	10.6567	intergenic_region	MODIFIER	AGAP011599-AGAP011600	n.28780962A>T		NA	NA	NA	NA	NA	NA	NA	NA	NA
3L	NA	NA	27358426	T	C	0.12069	0.319149	0.198459	Inf	intergenic_region	MODIFIER	AGAP011554-AGAP011555	n.27358426T>C		NA	NA	NA	NA	NA	NA	NA	NA	NA
3L	NA	NA	27362277	T	G	0.180328	0.454545	0.274218	Inf	intergenic_region	MODIFIER	AGAP011554-AGAP011555	n.27362277T>G		NA	NA	NA	NA	NA	NA	NA	NA	NA
3L	NA	NA	25468674	A	T	0.655172	0.5	-0.155172	11.4065	intergenic_region	MODIFIER	Vps25-AGAP029048	n.25468674A>T		NA	NA	NA	NA	NA	NA	NA	NA	NA
3L	NA	NA	25468674	A	T	0.655172	0.5	-0.155172	11.4065	downstream_gene_variant	MODIFIER	AGAP029048	c.*4462T>A		NA	NA	NA	NA	NA	NA	NA	NA	NA
3L	NA	NA	25660514	G	A	0.313725	0.534483	0.220757	12.5642	intergenic_region	MODIFIER	AGAP029048-AGAP011502	n.25660514G>A		NA	NA	NA	NA	NA	NA	NA	NA	NA
3L	NA	NA	29855675	A	T	0.207547	0.229167	0.0216195	6.23954	intergenic_region	MODIFIER	AGAP011613-AGAP011614	n.29855675A>T		NA	NA	NA	NA	NA	NA	NA	NA	NA
3L	NA	NA	29727711	C	G	0.296296	0.301887	0.0055905	6.74397	intergenic_region	MODIFIER	AGAP011611-AGAP011613	n.29727711C>G		NA	NA	NA	NA	NA	NA	NA	NA	NA
3L	NA	NA	29727734	G	A	0.1875	0.296296	0.108796	6.74388	intergenic_region	MODIFIER	AGAP011611-AGAP011613	n.29727734G>A		NA	NA	NA	NA	NA	NA	NA	NA	NA
3L	NA	NA	29727882	T	C	0.642857	0.309091	-0.333766	6.74329	intergenic_region	MODIFIER	AGAP011611-AGAP011613	n.29727882T>C		NA	NA	NA	NA	NA	NA	NA	NA	NA
3L	NA	NA	29727895	A	G	0.254545	0.457627	0.203082	6.74324	intergenic_region	MODIFIER	AGAP011611-AGAP011613	n.29727895A>G		NA	NA	NA	NA	NA	NA	NA	NA	NA
3L	NA	NA	29727933	G	A	0.403846	0.0327869	-0.371059	6.74309	intergenic_region	MODIFIER	AGAP011611-AGAP011613	n.29727933G>A		NA	NA	NA	NA	NA	NA	NA	NA	NA
3L	NA	NA	29727960	G	A	0.40625	0.0526316	-0.353618	6.74298	intergenic_region	MODIFIER	AGAP011611-AGAP011613	n.29727960G>A		NA	NA	NA	NA	NA	NA	NA	NA	NA
3L	NA	NA	29727989	G	T	0.640625	0.912281	0.271656	6.74287	intergenic_region	MODIFIER	AGAP011611-AGAP011613	n.29727989G>T		NA	NA	NA	NA	NA	NA	NA	NA	NA
3L	NA	NA	28788852	T	C	0.26087	0.545455	0.284585	10.6189	intergenic_region	MODIFIER	AGAP011599-AGAP011600	n.28788852T>C		NA	NA	NA	NA	NA	NA	NA	NA	NA
3L	NA	NA	28789062	A	T	0.584906	0.411765	-0.173141	10.6179	intergenic_region	MODIFIER	AGAP011599-AGAP011600	n.28789062A>T		NA	NA	NA	NA	NA	NA	NA	NA	NA
3L	NA	NA	28789242	T	C	0.616667	0.565217	-0.0514493	10.617	intergenic_region	MODIFIER	AGAP011599-AGAP011600	n.28789242T>C		NA	NA	NA	NA	NA	NA	NA	NA	NA
3L	NA	NA	29728066	G	A	0.33871	0.0952381	-0.243472	6.74256	intergenic_region	MODIFIER	AGAP011611-AGAP011613	n.29728066G>A		NA	NA	NA	NA	NA	NA	NA	NA	NA
3L	NA	NA	29728120	G	A	0.245614	0.180328	-0.0652862	6.74235	intergenic_region	MODIFIER	AGAP011611-AGAP011613	n.29728120G>A		NA	NA	NA	NA	NA	NA	NA	NA	NA
3L	NA	NA	29728125	T	A	0.245614	0.557377	0.311763	6.74233	intergenic_region	MODIFIER	AGAP011611-AGAP011613	n.29728125T>A		NA	NA	NA	NA	NA	NA	NA	NA	NA
3L	NA	NA	29728146	G	T	0.224138	0.183333	-0.0408046	6.74224	intergenic_region	MODIFIER	AGAP011611-AGAP011613	n.29728146G>T		NA	NA	NA	NA	NA	NA	NA	NA	NA
3L	NA	NA	29729560	G	A	0.809524	0.716981	-0.0925427	6.73663	intergenic_region	MODIFIER	AGAP011611-AGAP011613	n.29729560G>A		NA	NA	NA	NA	NA	NA	NA	NA	NA
3L	NA	NA	29729603	T	G	0.327273	0.196078	-0.131194	6.73646	intergenic_region	MODIFIER	AGAP011611-AGAP011613	n.29729603T>G		NA	NA	NA	NA	NA	NA	NA	NA	NA
3L	NA	NA	29730489	A	T	0.263158	0.5	0.236842	6.73295	intergenic_region	MODIFIER	AGAP011611-AGAP011613	n.29730489A>T		NA	NA	NA	NA	NA	NA	NA	NA	NA
3L	NA	NA	29730515	T	A	0.230769	0.176471	-0.0542986	6.73284	intergenic_region	MODIFIER	AGAP011611-AGAP011613	n.29730515T>A		NA	NA	NA	NA	NA	NA	NA	NA	NA
3L	NA	NA	29730616	T	G	0.32	0.568966	0.248966	6.73244	intergenic_region	MODIFIER	AGAP011611-AGAP011613	n.29730616T>G		NA	NA	NA	NA	NA	NA	NA	NA	NA
3L	NA	NA	29730689	A	C	0.357143	0.396552	0.0394089	6.73215	intergenic_region	MODIFIER	AGAP011611-AGAP011613	n.29730689A>C		NA	NA	NA	NA	NA	NA	NA	NA	NA
3L	NA	NA	29730724	T	C	0.642857	0.518519	-0.124339	6.73202	intergenic_region	MODIFIER	AGAP011611-AGAP011613	n.29730724T>C		NA	NA	NA	NA	NA	NA	NA	NA	NA
3L	NA	NA	29730736	T	C	0.283019	0.207547	-0.0754717	6.73197	intergenic_region	MODIFIER	AGAP011611-AGAP011613	n.29730736T>C		NA	NA	NA	NA	NA	NA	NA	NA	NA
3L	NA	NA	29730742	G	T	0.45283	0.679245	0.226415	6.73194	intergenic_region	MODIFIER	AGAP011611-AGAP011613	n.29730742G>T		NA	NA	NA	NA	NA	NA	NA	NA	NA
3L	NA	NA	29730827	T	A	0.464286	0.791667	0.327381	6.73161	intergenic_region	MODIFIER	AGAP011611-AGAP011613	n.29730827T>A		NA	NA	NA	NA	NA	NA	NA	NA	NA
3L	NA	NA	29731042	C	T	0.214286	0.204082	-0.0102041	6.73075	intergenic_region	MODIFIER	AGAP011611-AGAP011613	n.29731042C>T		NA	NA	NA	NA	NA	NA	NA	NA	NA
3L	NA	NA	29731109	G	A	0.207547	0.278689	0.0711414	6.73049	intergenic_region	MODIFIER	AGAP011611-AGAP011613	n.29731109G>A		NA	NA	NA	NA	NA	NA	NA	NA	NA
3L	NA	NA	29731228	G	A	0.492063	0.508197	0.0161332	6.73002	intergenic_region	MODIFIER	AGAP011611-AGAP011613	n.29731228G>A		NA	NA	NA	NA	NA	NA	NA	NA	NA
3L	NA	NA	29731826	C	T	0.196429	0.301887	0.105458	6.72765	intergenic_region	MODIFIER	AGAP011611-AGAP011613	n.29731826C>T		NA	NA	NA	NA	NA	NA	NA	NA	NA
3L	NA	NA	29732343	T	C	0.314815	0.320755	0.0059399	6.72559	intergenic_region	MODIFIER	AGAP011611-AGAP011613	n.29732343T>C		NA	NA	NA	NA	NA	NA	NA	NA	NA
3L	NA	NA	29732399	C	T	0.509804	0.616667	0.106863	6.72537	intergenic_region	MODIFIER	AGAP011611-AGAP011613	n.29732399C>T		NA	NA	NA	NA	NA	NA	NA	NA	NA
3L	NA	NA	25666435	G	C	0.363636	0.5	0.136364	12.5999	downstream_gene_variant	MODIFIER	AGAP011502	c.*1018C>G		NA	NA	NA	NA	NA	NA	NA	NA	NA
3L	NA	NA	25666435	G	C	0.363636	0.5	0.136364	12.5999	intergenic_region	MODIFIER	AGAP029048-AGAP011502	n.25666435G>C		NA	NA	NA	NA	NA	NA	NA	NA	NA
3L	NA	NA	29735521	G	T	0.836066	0.666667	-0.169399	6.71299	intergenic_region	MODIFIER	AGAP011611-AGAP011613	n.29735521G>T		NA	NA	NA	NA	NA	NA	NA	NA	NA
3L	NA	NA	29735717	G	A	0.344262	0.303571	-0.0406909	6.71222	intergenic_region	MODIFIER	AGAP011611-AGAP011613	n.29735717G>A		NA	NA	NA	NA	NA	NA	NA	NA	NA
3L	NA	NA	28811931	T	C	0.54	0.517857	-0.0221429	10.5082	intergenic_region	MODIFIER	AGAP011599-AGAP011600	n.28811931T>C		NA	NA	NA	NA	NA	NA	NA	NA	NA
3L	NA	NA	28813491	T	A	0.361702	0.571429	0.209726	10.5007	intergenic_region	MODIFIER	AGAP011599-AGAP011600	n.28813491T>A		NA	NA	NA	NA	NA	NA	NA	NA	NA
3L	NA	NA	28813510	C	A	0.653061	0.4375	-0.215561	10.5006	intergenic_region	MODIFIER	AGAP011599-AGAP011600	n.28813510C>A		NA	NA	NA	NA	NA	NA	NA	NA	NA
3L	NA	NA	28813540	G	A	0.346154	0.539683	0.193529	10.5005	intergenic_region	MODIFIER	AGAP011599-AGAP011600	n.28813540G>A		NA	NA	NA	NA	NA	NA	NA	NA	NA
3L	NA	NA	27381620	A	G	0.202899	0.264151	0.0612524	Inf	intergenic_region	MODIFIER	AGAP011554-AGAP011555	n.27381620A>G		NA	NA	NA	NA	NA	NA	NA	NA	NA
3L	NA	NA	23717720	A	G	0.396825	0.386364	-0.0104618	3.00233	upstream_gene_variant	MODIFIER	AGAP029051	c.-4228T>C		NA	NA	NA	NA	NA	NA	NA	NA	NA
3L	NA	NA	24359212	T	G	0.363636	0.169231	-0.194406	5.60576	intergenic_region	MODIFIER	AGAP011420-AGAP011421	n.24359212T>G		NA	NA	NA	NA	NA	NA	NA	NA	NA
3L	NA	NA	24359293	T	C	0.26087	0.20339	-0.0574797	5.60611	intergenic_region	MODIFIER	AGAP011420-AGAP011421	n.24359293T>C		NA	NA	NA	NA	NA	NA	NA	NA	NA
3L	NA	NA	29867567	T	C	0.272727	0.372881	0.100154	6.19301	upstream_gene_variant	MODIFIER	AGAP011615	c.-4650T>C		NA	NA	NA	NA	NA	NA	NA	NA	NA
3L	NA	NA	28814301	G	A	0.33871	0.55102	0.212311	10.4968	intergenic_region	MODIFIER	AGAP011599-AGAP011600	n.28814301G>A		NA	NA	NA	NA	NA	NA	NA	NA	NA
3L	NA	NA	28814322	G	A	0.610169	0.46	-0.150169	10.4967	intergenic_region	MODIFIER	AGAP011599-AGAP011600	n.28814322G>A		NA	NA	NA	NA	NA	NA	NA	NA	NA
3L	NA	NA	28814364	A	T	0.314815	0.392157	0.077342	10.4965	intergenic_region	MODIFIER	AGAP011599-AGAP011600	n.28814364A>T		NA	NA	NA	NA	NA	NA	NA	NA	NA
3L	NA	NA	28814386	A	T	0.666667	0.627451	-0.0392157	10.4964	intergenic_region	MODIFIER	AGAP011599-AGAP011600	n.28814386A>T		NA	NA	NA	NA	NA	NA	NA	NA	NA
3L	NA	NA	28814402	G	A	0.327869	0.355556	0.0276867	10.4964	intergenic_region	MODIFIER	AGAP011599-AGAP011600	n.28814402G>A		NA	NA	NA	NA	NA	NA	NA	NA	NA
3L	NA	NA	28814442	A	G	0.647059	0.62	-0.0270588	10.4962	intergenic_region	MODIFIER	AGAP011599-AGAP011600	n.28814442A>G		NA	NA	NA	NA	NA	NA	NA	NA	NA
3L	NA	NA	28816200	A	G	0.709091	0.403226	-0.305865	10.4877	intergenic_region	MODIFIER	AGAP011599-AGAP011600	n.28816200A>G		NA	NA	NA	NA	NA	NA	NA	NA	NA
3L	NA	NA	28816631	A	T	0.738095	0.491803	-0.246292	10.4857	intergenic_region	MODIFIER	AGAP011599-AGAP011600	n.28816631A>T		NA	NA	NA	NA	NA	NA	NA	NA	NA
3L	NA	NA	29867582	A	T	0.269231	0.37931	0.11008	6.19295	downstream_gene_variant	MODIFIER	AGAP011614	c.*1333T>A		NA	NA	NA	NA	NA	NA	NA	NA	NA
3L	NA	NA	30342221	C	T	0.551724	0.358491	-0.193234	4.61693	downstream_gene_variant	MODIFIER	AGAP011629	c.*1042G>A		NA	NA	NA	NA	NA	NA	NA	NA	NA
3L	NA	NA	29867626	C	T	0.5	0.283333	-0.216667	6.19278	intergenic_region	MODIFIER	AGAP011613-AGAP011614	n.29867626C>T		NA	NA	NA	NA	NA	NA	NA	NA	NA
3L	NA	NA	30342261	A	C	0.534483	0.333333	-0.201149	4.61682	upstream_gene_variant	MODIFIER	AGAP011627	c.-4045T>G		NA	NA	NA	NA	NA	NA	NA	NA	NA
3L	NA	NA	28817957	A	G	0.788732	0.409836	-0.378896	10.4793	intergenic_region	MODIFIER	AGAP011599-AGAP011600	n.28817957A>G		NA	NA	NA	NA	NA	NA	NA	NA	NA
3L	NA	NA	29867678	A	G	0.543478	0.283333	-0.260145	6.19258	upstream_gene_variant	MODIFIER	AGAP011615	c.-4539A>G		NA	NA	NA	NA	NA	NA	NA	NA	NA
3L	NA	NA	29867678	A	G	0.543478	0.283333	-0.260145	6.19258	downstream_gene_variant	MODIFIER	AGAP011614	c.*1237T>C		NA	NA	NA	NA	NA	NA	NA	NA	NA
3L	NA	NA	28818427	G	A	0.745455	0.6	-0.145455	10.4771	intergenic_region	MODIFIER	AGAP011599-AGAP011600	n.28818427G>A		NA	NA	NA	NA	NA	NA	NA	NA	NA
3L	NA	NA	26485048	T	C	0.296875	0.348837	0.0519622	15.9546	upstream_gene_variant	MODIFIER	AGAP011524	c.-4085A>G		NA	NA	NA	NA	NA	NA	NA	NA	NA
3L	NA	NA	29867711	T	C	0.76	0.781818	0.0218182	6.19245	intergenic_region	MODIFIER	AGAP011613-AGAP011614	n.29867711T>C		NA	NA	NA	NA	NA	NA	NA	NA	NA
3L	NA	NA	23718100	C	G	0.826923	0.758621	-0.0683024	3.00373	upstream_gene_variant	MODIFIER	AGAP029051	c.-4608G>C		NA	NA	NA	NA	NA	NA	NA	NA	NA
3L	NA	NA	29867736	A	T	0.581818	0.322034	-0.259784	6.19235	upstream_gene_variant	MODIFIER	AGAP011615	c.-4481A>T		NA	NA	NA	NA	NA	NA	NA	NA	NA
3L	NA	NA	23718105	A	T	0.588235	0.508475	-0.0797607	3.00375	upstream_gene_variant	MODIFIER	AGAP029051	c.-4613T>A		NA	NA	NA	NA	NA	NA	NA	NA	NA
3L	NA	NA	27391873	G	A	0.20339	0.203704	0.000313873	Inf	intergenic_region	MODIFIER	AGAP011554-AGAP011555	n.27391873G>A		NA	NA	NA	NA	NA	NA	NA	NA	NA
3L	NA	NA	28820605	C	T	0.673469	0.542373	-0.131097	10.4666	intergenic_region	MODIFIER	AGAP011599-AGAP011600	n.28820605C>T		NA	NA	NA	NA	NA	NA	NA	NA	NA
3L	NA	NA	23718181	A	G	0.530612	0.482143	-0.0484694	3.00403	upstream_gene_variant	MODIFIER	AGAP029051	c.-4689T>C		NA	NA	NA	NA	NA	NA	NA	NA	NA
3L	NA	NA	28820658	G	A	0.318182	0.45	0.131818	10.4664	intergenic_region	MODIFIER	AGAP011599-AGAP011600	n.28820658G>A		NA	NA	NA	NA	NA	NA	NA	NA	NA
3L	NA	NA	28820818	T	G	0.355556	0.431034	0.0754789	10.4656	intergenic_region	MODIFIER	AGAP011599-AGAP011600	n.28820818T>G		NA	NA	NA	NA	NA	NA	NA	NA	NA
3L	NA	NA	29869827	G	C	0.269841	0.333333	0.0634921	6.18418	upstream_gene_variant	MODIFIER	AGAP011614	c.-34C>G		NA	NA	NA	NA	NA	NA	NA	NA	NA
3L	NA	NA	29869930	G	A	0.803571	0.60274	-0.200832	6.18377	upstream_gene_variant	MODIFIER	AGAP011615	c.-2287G>A		NA	NA	NA	NA	NA	NA	NA	NA	NA
3L	NA	NA	29869930	G	A	0.803571	0.60274	-0.200832	6.18377	intergenic_region	MODIFIER	AGAP011614-AGAP011615	n.29869930G>A		NA	NA	NA	NA	NA	NA	NA	NA	NA
3L	NA	NA	23718468	C	T	0.478261	0.435484	-0.042777	3.0051	upstream_gene_variant	MODIFIER	AGAP029051	c.-4976G>A		NA	NA	NA	NA	NA	NA	NA	NA	NA
3L	NA	NA	25676828	A	G	0.280702	0.5625	0.281798	12.6628	intergenic_region	MODIFIER	AGAP011503-AGAP011504	n.25676828A>G		NA	NA	NA	NA	NA	NA	NA	NA	NA
3L	NA	NA	30192789	T	A	0.183673	0.410714	0.227041	5.00006	intergenic_region	MODIFIER	AGAP011623-AGAP011625	n.30192789T>A		NA	NA	NA	NA	NA	NA	NA	NA	NA
3L	NA	NA	25676850	C	T	0.704918	0.458333	-0.246585	12.6628	upstream_gene_variant	MODIFIER	AGAP011503	c.-1768G>A		NA	NA	NA	NA	NA	NA	NA	NA	NA
3L	NA	NA	31175076	A	G	0.553191	0.466667	-0.0865248	2.64044	upstream_gene_variant	MODIFIER	AGAP011667	c.-1253A>G		NA	NA	NA	NA	NA	NA	NA	NA	NA
3L	NA	NA	25676940	C	T	0.701754	0.45283	-0.248924	12.6634	upstream_gene_variant	MODIFIER	AGAP011503	c.-1858G>A		NA	NA	NA	NA	NA	NA	NA	NA	NA
3L	NA	NA	28828269	A	G	0.704918	0.511111	-0.193807	10.4299	intergenic_region	MODIFIER	AGAP011599-AGAP011600	n.28828269A>G		NA	NA	NA	NA	NA	NA	NA	NA	NA
3L	NA	NA	25676976	C	G	0.285714	0.5	0.214286	12.6637	intergenic_region	MODIFIER	AGAP011503-AGAP011504	n.25676976C>G		NA	NA	NA	NA	NA	NA	NA	NA	NA
3L	NA	NA	25677155	C	T	0.298246	0.528302	0.230056	12.6648	intergenic_region	MODIFIER	AGAP011503-AGAP011504	n.25677155C>T		NA	NA	NA	NA	NA	NA	NA	NA	NA
3L	NA	NA	25677171	A	G	0.703704	0.461538	-0.242165	12.6648	upstream_gene_variant	MODIFIER	AGAP011503	c.-2089T>C		NA	NA	NA	NA	NA	NA	NA	NA	NA
3L	NA	NA	25677171	A	G	0.703704	0.461538	-0.242165	12.6648	intergenic_region	MODIFIER	AGAP011503-AGAP011504	n.25677171A>G		NA	NA	NA	NA	NA	NA	NA	NA	NA
3L	NA	NA	25677207	C	T	0.290909	0.469388	0.178479	12.665	upstream_gene_variant	MODIFIER	AGAP011503	c.-2125G>A		NA	NA	NA	NA	NA	NA	NA	NA	NA
3L	NA	NA	25677207	C	T	0.290909	0.469388	0.178479	12.665	intergenic_region	MODIFIER	AGAP011503-AGAP011504	n.25677207C>T		NA	NA	NA	NA	NA	NA	NA	NA	NA
3L	NA	NA	25677217	C	T	0.309091	0.509804	0.200713	12.665	intergenic_region	MODIFIER	AGAP011503-AGAP011504	n.25677217C>T		NA	NA	NA	NA	NA	NA	NA	NA	NA
3L	NA	NA	25677217	C	T	0.309091	0.509804	0.200713	12.665	upstream_gene_variant	MODIFIER	AGAP011503	c.-2135G>A		NA	NA	NA	NA	NA	NA	NA	NA	NA
3L	NA	NA	25677246	G	C	0.686275	0.509091	-0.177184	12.6652	intergenic_region	MODIFIER	AGAP011503-AGAP011504	n.25677246G>C		NA	NA	NA	NA	NA	NA	NA	NA	NA
3L	NA	NA	25677246	G	C	0.686275	0.509091	-0.177184	12.6652	upstream_gene_variant	MODIFIER	AGAP011503	c.-2164C>G		NA	NA	NA	NA	NA	NA	NA	NA	NA
3L	NA	NA	25677369	G	A	0.62963	0.415094	-0.214535	12.6659	upstream_gene_variant	MODIFIER	AGAP011503	c.-2287C>T		NA	NA	NA	NA	NA	NA	NA	NA	NA
3L	NA	NA	30196420	G	T	0.596154	0.415094	-0.18106	4.99067	intergenic_region	MODIFIER	AGAP011623-AGAP011625	n.30196420G>T		NA	NA	NA	NA	NA	NA	NA	NA	NA
3L	NA	NA	30196427	T	G	0.645833	0.436364	-0.20947	4.99065	intergenic_region	MODIFIER	AGAP011623-AGAP011625	n.30196427T>G		NA	NA	NA	NA	NA	NA	NA	NA	NA
3L	NA	NA	25687165	C	G	0.37037	0.565217	0.194847	12.7252	downstream_gene_variant	MODIFIER	AGAP011504	c.*1697G>C		NA	NA	NA	NA	NA	NA	NA	NA	NA
3L	NA	NA	31212331	C	A	0.418605	0.25974	-0.158864	2.55995	intergenic_region	MODIFIER	AGAP011667-AGAP029067	n.31212331C>A		NA	NA	NA	NA	NA	NA	NA	NA	NA
3L	NA	NA	25687251	T	G	0.589286	0.403509	-0.185777	12.7257	downstream_gene_variant	MODIFIER	AGAP011504	c.*1611A>C		NA	NA	NA	NA	NA	NA	NA	NA	NA
3L	NA	NA	29753321	A	G	0.265625	0.338983	0.0733581	6.64248	intergenic_region	MODIFIER	AGAP011611-AGAP011613	n.29753321A>G		NA	NA	NA	NA	NA	NA	NA	NA	NA
3L	NA	NA	25687591	T	G	0.309091	0.541667	0.232576	12.7277	intergenic_region	MODIFIER	AGAP011503-AGAP011504	n.25687591T>G		NA	NA	NA	NA	NA	NA	NA	NA	NA
3L	NA	NA	25688363	G	A	0.653061	0.471698	-0.181363	12.7324	downstream_gene_variant	MODIFIER	AGAP011504	c.*499C>T		NA	NA	NA	NA	NA	NA	NA	NA	NA
3L	NA	NA	25687591	T	G	0.309091	0.541667	0.232576	12.7277	downstream_gene_variant	MODIFIER	AGAP011504	c.*1271A>C		NA	NA	NA	NA	NA	NA	NA	NA	NA
3L	NA	NA	25690476	C	T	0.719298	0.431818	-0.28748	12.7453	upstream_gene_variant	MODIFIER	AGAP011504	c.-1106G>A		NA	NA	NA	NA	NA	NA	NA	NA	NA
3L	NA	NA	29871218	G	A	0.215686	0.333333	0.117647	6.17874	upstream_gene_variant	MODIFIER	AGAP011616	c.-1891G>A		NA	NA	NA	NA	NA	NA	NA	NA	NA
3L	NA	NA	30356458	T	A	0.724138	0.791667	0.0675287	4.58079	intergenic_region	MODIFIER	AGAP028105-AGAP011630	n.30356458T>A		NA	NA	NA	NA	NA	NA	NA	NA	NA
3L	NA	NA	25692780	G	T	0.659574	0.483871	-0.175704	12.7592	intergenic_region	MODIFIER	AGAP011504-AGAP011505	n.25692780G>T		NA	NA	NA	NA	NA	NA	NA	NA	NA
3L	NA	NA	30199830	C	T	0.87931	0.672414	-0.206897	4.98185	intergenic_region	MODIFIER	AGAP011623-AGAP011625	n.30199830C>T		NA	NA	NA	NA	NA	NA	NA	NA	NA
3L	NA	NA	30199874	A	T	0.125	0.428571	0.303571	4.98174	intergenic_region	MODIFIER	AGAP011623-AGAP011625	n.30199874A>T		NA	NA	NA	NA	NA	NA	NA	NA	NA
3L	NA	NA	30199889	T	C	0.275862	0.173077	-0.102785	4.9817	intergenic_region	MODIFIER	AGAP011623-AGAP011625	n.30199889T>C		NA	NA	NA	NA	NA	NA	NA	NA	NA
3L	NA	NA	29871303	T	C	0.177778	0.245902	0.0681239	6.17841	upstream_gene_variant	MODIFIER	AGAP011614	c.-1510A>G		NA	NA	NA	NA	NA	NA	NA	NA	NA
3L	NA	NA	30201804	A	T	0.285714	0.428571	0.142857	4.97675	intergenic_region	MODIFIER	AGAP011623-AGAP011625	n.30201804A>T		NA	NA	NA	NA	NA	NA	NA	NA	NA
3L	NA	NA	30202024	T	A	0.185185	0.459016	0.273831	4.97618	intergenic_region	MODIFIER	AGAP011623-AGAP011625	n.30202024T>A		NA	NA	NA	NA	NA	NA	NA	NA	NA
3L	NA	NA	25695615	A	C	0.666667	0.557692	-0.108974	12.7762	intergenic_region	MODIFIER	AGAP011504-AGAP011505	n.25695615A>C		NA	NA	NA	NA	NA	NA	NA	NA	NA
3L	NA	NA	25695667	T	A	0.236364	0.516667	0.280303	12.7765	intergenic_region	MODIFIER	AGAP011504-AGAP011505	n.25695667T>A		NA	NA	NA	NA	NA	NA	NA	NA	NA
3L	NA	NA	30205086	C	A	0.254237	0.244444	-0.00979284	4.96827	intergenic_region	MODIFIER	AGAP011623-AGAP011625	n.30205086C>A		NA	NA	NA	NA	NA	NA	NA	NA	NA
3L	NA	NA	25696347	C	T	0.638889	0.530612	-0.108277	12.7808	intergenic_region	MODIFIER	AGAP011504-AGAP011505	n.25696347C>T		NA	NA	NA	NA	NA	NA	NA	NA	NA
3L	NA	NA	25696411	C	T	0.307692	0.586957	0.279264	12.7811	intergenic_region	MODIFIER	AGAP011504-AGAP011505	n.25696411C>T		NA	NA	NA	NA	NA	NA	NA	NA	NA
3L	NA	NA	29759285	A	T	0.321429	0.161765	-0.159664	6.61889	intergenic_region	MODIFIER	AGAP011611-AGAP011613	n.29759285A>T		NA	NA	NA	NA	NA	NA	NA	NA	NA
3L	NA	NA	25696441	C	T	0.267857	0.565217	0.29736	12.7814	intergenic_region	MODIFIER	AGAP011504-AGAP011505	n.25696441C>T		NA	NA	NA	NA	NA	NA	NA	NA	NA
3L	NA	NA	30359763	C	T	0.42	0.634921	0.214921	4.57241	intergenic_region	MODIFIER	AGAP028105-AGAP011630	n.30359763C>T		NA	NA	NA	NA	NA	NA	NA	NA	NA
3L	NA	NA	23726317	C	T	0.438596	0.430556	-0.00804094	3.0342	intergenic_region	MODIFIER	AGAP029051-AGAP011398	n.23726317C>T		NA	NA	NA	NA	NA	NA	NA	NA	NA
3L	NA	NA	25697797	C	G	0.592593	0.48	-0.112593	12.7893	intergenic_region	MODIFIER	AGAP011504-AGAP011505	n.25697797C>G		NA	NA	NA	NA	NA	NA	NA	NA	NA
3L	NA	NA	30205787	G	T	0.262295	0.236364	-0.0259314	4.96646	intergenic_region	MODIFIER	AGAP011623-AGAP011625	n.30205787G>T		NA	NA	NA	NA	NA	NA	NA	NA	NA
3L	NA	NA	30206489	T	A	0.465116	0.597015	0.131899	4.96465	intergenic_region	MODIFIER	AGAP011623-AGAP011625	n.30206489T>A		NA	NA	NA	NA	NA	NA	NA	NA	NA
3L	NA	NA	30206521	T	G	0.55814	0.373134	-0.185005	4.96457	intergenic_region	MODIFIER	AGAP011623-AGAP011625	n.30206521T>G		NA	NA	NA	NA	NA	NA	NA	NA	NA
3L	NA	NA	30206720	G	T	0.595238	0.4	-0.195238	4.96405	intergenic_region	MODIFIER	AGAP011623-AGAP011625	n.30206720G>T		NA	NA	NA	NA	NA	NA	NA	NA	NA
3L	NA	NA	25699400	T	G	0.255319	0.59375	0.338431	12.7993	intergenic_region	MODIFIER	AGAP011504-AGAP011505	n.25699400T>G		NA	NA	NA	NA	NA	NA	NA	NA	NA
3L	NA	NA	29762608	C	T	0.290909	0.440678	0.149769	6.60575	intergenic_region	MODIFIER	AGAP011611-AGAP011613	n.29762608C>T		NA	NA	NA	NA	NA	NA	NA	NA	NA
3L	NA	NA	25699444	T	C	0.254902	0.57377	0.318869	12.7996	intergenic_region	MODIFIER	AGAP011504-AGAP011505	n.25699444T>C		NA	NA	NA	NA	NA	NA	NA	NA	NA
3L	NA	NA	30207150	C	T	0.622642	0.5	-0.122642	4.96294	intergenic_region	MODIFIER	AGAP011623-AGAP011625	n.30207150C>T		NA	NA	NA	NA	NA	NA	NA	NA	NA
3L	NA	NA	25699717	A	G	0.265306	0.466667	0.201361	12.8011	intergenic_region	MODIFIER	AGAP011504-AGAP011505	n.25699717A>G		NA	NA	NA	NA	NA	NA	NA	NA	NA
3L	NA	NA	25699728	A	T	0.244898	0.508475	0.263577	12.8011	intergenic_region	MODIFIER	AGAP011504-AGAP011505	n.25699728A>T		NA	NA	NA	NA	NA	NA	NA	NA	NA
3L	NA	NA	25699817	T	C	0.235294	0.622642	0.387347	12.8017	intergenic_region	MODIFIER	AGAP011504-AGAP011505	n.25699817T>C		NA	NA	NA	NA	NA	NA	NA	NA	NA
3L	NA	NA	25699900	C	T	0.304348	0.62963	0.325282	12.8023	intergenic_region	MODIFIER	AGAP011504-AGAP011505	n.25699900C>T		NA	NA	NA	NA	NA	NA	NA	NA	NA
3L	NA	NA	31213627	T	C	0.446154	0.169492	-0.276662	2.55717	intergenic_region	MODIFIER	AGAP011667-AGAP029067	n.31213627T>C		NA	NA	NA	NA	NA	NA	NA	NA	NA
3L	NA	NA	30207291	C	G	0.28	0.377049	0.0970492	4.96258	intergenic_region	MODIFIER	AGAP011623-AGAP011625	n.30207291C>G		NA	NA	NA	NA	NA	NA	NA	NA	NA
3L	NA	NA	30208855	A	C	0.564516	0.270833	-0.293683	4.95854	intergenic_region	MODIFIER	AGAP011623-AGAP011625	n.30208855A>C		NA	NA	NA	NA	NA	NA	NA	NA	NA
3L	NA	NA	30209547	T	C	0.561404	0.4	-0.161404	4.95675	intergenic_region	MODIFIER	AGAP011623-AGAP011625	n.30209547T>C		NA	NA	NA	NA	NA	NA	NA	NA	NA
3L	NA	NA	30209594	T	C	0.545455	0.431373	-0.114082	4.95663	intergenic_region	MODIFIER	AGAP011623-AGAP011625	n.30209594T>C		NA	NA	NA	NA	NA	NA	NA	NA	NA
3L	NA	NA	30209620	C	T	0.210526	0.291667	0.0811404	4.95656	intergenic_region	MODIFIER	AGAP011623-AGAP011625	n.30209620C>T		NA	NA	NA	NA	NA	NA	NA	NA	NA
3L	NA	NA	30209631	T	A	0.258621	0.294118	0.035497	4.95654	intergenic_region	MODIFIER	AGAP011623-AGAP011625	n.30209631T>A		NA	NA	NA	NA	NA	NA	NA	NA	NA
3L	NA	NA	30209747	G	A	0.618182	0.387755	-0.230427	4.95624	intergenic_region	MODIFIER	AGAP011623-AGAP011625	n.30209747G>A		NA	NA	NA	NA	NA	NA	NA	NA	NA
3L	NA	NA	30211395	T	G	0.223881	0.403509	0.179628	4.95198	intergenic_region	MODIFIER	AGAP011623-AGAP011625	n.30211395T>G		NA	NA	NA	NA	NA	NA	NA	NA	NA
3L	NA	NA	23728690	T	G	0.925926	0.676056	-0.24987	3.04302	intergenic_region	MODIFIER	AGAP029051-AGAP011398	n.23728690T>G		NA	NA	NA	NA	NA	NA	NA	NA	NA
3L	NA	NA	23728719	C	G	0.533333	0.402985	-0.130348	3.04313	intergenic_region	MODIFIER	AGAP029051-AGAP011398	n.23728719C>G		NA	NA	NA	NA	NA	NA	NA	NA	NA
3L	NA	NA	30212659	A	G	0.612245	0.462687	-0.149558	4.94872	intergenic_region	MODIFIER	AGAP011623-AGAP011625	n.30212659A>G		NA	NA	NA	NA	NA	NA	NA	NA	NA
3L	NA	NA	23729068	G	A	0.396552	0.269231	-0.127321	3.04442	intergenic_region	MODIFIER	AGAP029051-AGAP011398	n.23729068G>A		NA	NA	NA	NA	NA	NA	NA	NA	NA
3L	NA	NA	23729121	G	A	0.409836	0.275862	-0.133974	3.04462	intergenic_region	MODIFIER	AGAP029051-AGAP011398	n.23729121G>A		NA	NA	NA	NA	NA	NA	NA	NA	NA
3L	NA	NA	23729322	C	T	0.378788	0.333333	-0.0454545	3.04537	intergenic_region	MODIFIER	AGAP029051-AGAP011398	n.23729322C>T		NA	NA	NA	NA	NA	NA	NA	NA	NA
3L	NA	NA	30213745	T	C	0.264151	0.142857	-0.121294	4.94592	intergenic_region	MODIFIER	AGAP011623-AGAP011625	n.30213745T>C		NA	NA	NA	NA	NA	NA	NA	NA	NA
3L	NA	NA	30213869	G	A	0.740741	0.755102	0.0143613	4.9456	intergenic_region	MODIFIER	AGAP011623-AGAP011625	n.30213869G>A		NA	NA	NA	NA	NA	NA	NA	NA	NA
3L	NA	NA	30213908	A	T	0.296296	0.391304	0.0950081	4.9455	intergenic_region	MODIFIER	AGAP011623-AGAP011625	n.30213908A>T		NA	NA	NA	NA	NA	NA	NA	NA	NA
3L	NA	NA	23729991	G	C	0.738462	0.607143	-0.131319	3.04786	intergenic_region	MODIFIER	AGAP029051-AGAP011398	n.23729991G>C		NA	NA	NA	NA	NA	NA	NA	NA	NA
3L	NA	NA	23730085	A	G	0.511628	0.3	-0.211628	3.04821	intergenic_region	MODIFIER	AGAP029051-AGAP011398	n.23730085A>G		NA	NA	NA	NA	NA	NA	NA	NA	NA
3L	NA	NA	25703536	G	A	0.288462	0.627451	0.338989	12.8243	intergenic_region	MODIFIER	AGAP011504-AGAP011505	n.25703536G>A		NA	NA	NA	NA	NA	NA	NA	NA	NA
3L	NA	NA	25703626	C	T	0.3125	0.457627	0.145127	12.8246	intergenic_region	MODIFIER	AGAP011504-AGAP011505	n.25703626C>T		NA	NA	NA	NA	NA	NA	NA	NA	NA
3L	NA	NA	28857651	A	G	0.339623	0.622642	0.283019	10.3016	downstream_gene_variant	MODIFIER	AGAP011600	c.*8884T>C		NA	NA	NA	NA	NA	NA	NA	NA	NA
3L	NA	NA	28857651	A	G	0.339623	0.622642	0.283019	10.3016	intergenic_region	MODIFIER	AGAP011599-AGAP011600	n.28857651A>G		NA	NA	NA	NA	NA	NA	NA	NA	NA
3L	NA	NA	30214876	C	T	0.275862	0.357143	0.0812808	4.943	intergenic_region	MODIFIER	AGAP011623-AGAP011625	n.30214876C>T		NA	NA	NA	NA	NA	NA	NA	NA	NA
3L	NA	NA	23730668	T	A	0.377778	0.254545	-0.123232	3.05037	intergenic_region	MODIFIER	AGAP029051-AGAP011398	n.23730668T>A		NA	NA	NA	NA	NA	NA	NA	NA	NA
3L	NA	NA	27232216	G	A	0.14	0.431373	0.291373	Inf	intergenic_region	MODIFIER	AGAP028526-AGAP011553	n.27232216G>A		NA	NA	NA	NA	NA	NA	NA	NA	NA
3L	NA	NA	25704842	A	G	0.207547	0.326531	0.118983	12.832	intergenic_region	MODIFIER	AGAP011504-AGAP011505	n.25704842A>G		NA	NA	NA	NA	NA	NA	NA	NA	NA
3L	NA	NA	30215158	C	T	0.203704	0.301587	0.0978836	4.94227	intergenic_region	MODIFIER	AGAP011623-AGAP011625	n.30215158C>T		NA	NA	NA	NA	NA	NA	NA	NA	NA
3L	NA	NA	30215192	C	T	0.181818	0.375	0.193182	4.94218	intergenic_region	MODIFIER	AGAP011623-AGAP011625	n.30215192C>T		NA	NA	NA	NA	NA	NA	NA	NA	NA
3L	NA	NA	27232404	T	C	0.207547	0.5	0.292453	Inf	intergenic_region	MODIFIER	AGAP028526-AGAP011553	n.27232404T>C		NA	NA	NA	NA	NA	NA	NA	NA	NA
3L	NA	NA	27232404	T	C	0.207547	0.5	0.292453	Inf	upstream_gene_variant	MODIFIER	AGAP011553	c.-1173T>C		NA	NA	NA	NA	NA	NA	NA	NA	NA
3L	NA	NA	25705098	T	C	0.35	0.553571	0.203571	12.8337	intergenic_region	MODIFIER	AGAP011504-AGAP011505	n.25705098T>C		NA	NA	NA	NA	NA	NA	NA	NA	NA
3L	NA	NA	31221039	G	A	0.465517	0.354167	-0.111351	2.54126	intergenic_region	MODIFIER	AGAP029067-AGAP029119	n.31221039G>A		NA	NA	NA	NA	NA	NA	NA	NA	NA
3L	NA	NA	27236794	C	G	0.142857	0.423729	0.280872	Inf	intergenic_region	MODIFIER	AGAP011553-AGAP011554	n.27236794C>G		NA	NA	NA	NA	NA	NA	NA	NA	NA
3L	NA	NA	27236794	C	G	0.142857	0.423729	0.280872	Inf	downstream_gene_variant	MODIFIER	AGAP011553	c.*613C>G		NA	NA	NA	NA	NA	NA	NA	NA	NA
3L	NA	NA	31221466	C	A	0.6	0.403846	-0.196154	2.54034	upstream_gene_variant	MODIFIER	AGAP029067	c.-1407G>T		NA	NA	NA	NA	NA	NA	NA	NA	NA
3L	NA	NA	27237624	G	A	0.803279	0.787234	-0.0160446	Inf	intergenic_region	MODIFIER	AGAP011553-AGAP011554	n.27237624G>A		NA	NA	NA	NA	NA	NA	NA	NA	NA
3L	NA	NA	23733377	T	C	0.245283	0.290909	0.0456261	3.06045	intergenic_region	MODIFIER	AGAP029051-AGAP011398	n.23733377T>C		NA	NA	NA	NA	NA	NA	NA	NA	NA
3L	NA	NA	27240132	T	C	0.690909	0.444444	-0.246465	Inf	downstream_gene_variant	MODIFIER	AGAP011553	c.*3951T>C		NA	NA	NA	NA	NA	NA	NA	NA	NA
3L	NA	NA	27240187	A	G	0.627451	0.421053	-0.206398	Inf	intergenic_region	MODIFIER	AGAP011553-AGAP011554	n.27240187A>G		NA	NA	NA	NA	NA	NA	NA	NA	NA
3L	NA	NA	27240201	G	T	0.211538	0.410714	0.199176	Inf	intergenic_region	MODIFIER	AGAP011553-AGAP011554	n.27240201G>T		NA	NA	NA	NA	NA	NA	NA	NA	NA
3L	NA	NA	30220754	G	A	0.309091	0.2	-0.109091	4.92784	intergenic_region	MODIFIER	AGAP011623-AGAP011625	n.30220754G>A		NA	NA	NA	NA	NA	NA	NA	NA	NA
3L	NA	NA	31222482	C	T	0.42623	0.578125	0.151895	2.53816	upstream_gene_variant	MODIFIER	AGAP029067	c.-2423G>A		NA	NA	NA	NA	NA	NA	NA	NA	NA
3L	NA	NA	28872661	G	A	0.758621	0.553191	-0.205429	10.239	upstream_gene_variant	MODIFIER	AGAP011600	c.-2346C>T		NA	NA	NA	NA	NA	NA	NA	NA	NA
3L	NA	NA	28872661	G	A	0.758621	0.553191	-0.205429	10.239	upstream_gene_variant	MODIFIER	AGAP011600	c.-4020C>T		NA	NA	NA	NA	NA	NA	NA	NA	NA
3L	NA	NA	30221379	A	C	0.387755	0.350877	-0.0368779	4.92623	intergenic_region	MODIFIER	AGAP011623-AGAP011625	n.30221379A>C		NA	NA	NA	NA	NA	NA	NA	NA	NA
3L	NA	NA	27240516	G	T	0.7	0.482143	-0.217857	Inf	downstream_gene_variant	MODIFIER	AGAP011553	c.*4335G>T		NA	NA	NA	NA	NA	NA	NA	NA	NA
3L	NA	NA	27240527	C	G	0.730769	0.5	-0.230769	Inf	downstream_gene_variant	MODIFIER	AGAP011553	c.*4346C>G		NA	NA	NA	NA	NA	NA	NA	NA	NA
3L	NA	NA	27240532	T	C	0.703704	0.5	-0.203704	Inf	downstream_gene_variant	MODIFIER	AGAP011553	c.*4351T>C		NA	NA	NA	NA	NA	NA	NA	NA	NA
3L	NA	NA	27240532	T	C	0.703704	0.5	-0.203704	Inf	intergenic_region	MODIFIER	AGAP011553-AGAP011554	n.27240532T>C		NA	NA	NA	NA	NA	NA	NA	NA	NA
3L	NA	NA	27240620	A	G	0.157895	0.340909	0.183014	Inf	intergenic_region	MODIFIER	AGAP011553-AGAP011554	n.27240620A>G		NA	NA	NA	NA	NA	NA	NA	NA	NA
3L	NA	NA	27241061	A	G	0.621212	0.482759	-0.138454	Inf	downstream_gene_variant	MODIFIER	AGAP011553	c.*4880A>G		NA	NA	NA	NA	NA	NA	NA	NA	NA
3L	NA	NA	27241061	A	G	0.621212	0.482759	-0.138454	Inf	intergenic_region	MODIFIER	AGAP011553-AGAP011554	n.27241061A>G		NA	NA	NA	NA	NA	NA	NA	NA	NA
3L	NA	NA	27241073	G	A	0.636364	0.509091	-0.127273	Inf	downstream_gene_variant	MODIFIER	AGAP011553	c.*4892G>A		NA	NA	NA	NA	NA	NA	NA	NA	NA
3L	NA	NA	27241073	G	A	0.636364	0.509091	-0.127273	Inf	intergenic_region	MODIFIER	AGAP011553-AGAP011554	n.27241073G>A		NA	NA	NA	NA	NA	NA	NA	NA	NA
3L	NA	NA	27242823	T	C	0.153846	0.3	0.146154	Inf	intergenic_region	MODIFIER	AGAP011553-AGAP011554	n.27242823T>C		NA	NA	NA	NA	NA	NA	NA	NA	NA
3L	NA	NA	23800304	A	C	0.511628	0.387097	-0.124531	3.31264	intergenic_region	MODIFIER	AGAP029051-AGAP011398	n.23800304A>C		NA	NA	NA	NA	NA	NA	NA	NA	NA
3L	NA	NA	27242931	C	T	0.712121	0.522388	-0.189733	Inf	intergenic_region	MODIFIER	AGAP011553-AGAP011554	n.27242931C>T		NA	NA	NA	NA	NA	NA	NA	NA	NA
3L	NA	NA	27243014	A	T	0.694915	0.454545	-0.24037	Inf	intergenic_region	MODIFIER	AGAP011553-AGAP011554	n.27243014A>T		NA	NA	NA	NA	NA	NA	NA	NA	NA
3L	NA	NA	27243055	A	G	0.672414	0.531915	-0.140499	Inf	intergenic_region	MODIFIER	AGAP011553-AGAP011554	n.27243055A>G		NA	NA	NA	NA	NA	NA	NA	NA	NA
3L	NA	NA	27243113	T	C	0.672727	0.45098	-0.221747	Inf	intergenic_region	MODIFIER	AGAP011553-AGAP011554	n.27243113T>C		NA	NA	NA	NA	NA	NA	NA	NA	NA
3L	NA	NA	27243137	G	A	0.690909	0.481481	-0.209428	Inf	intergenic_region	MODIFIER	AGAP011553-AGAP011554	n.27243137G>A		NA	NA	NA	NA	NA	NA	NA	NA	NA
3L	NA	NA	27243208	C	A	0.704545	0.45614	-0.248405	Inf	intergenic_region	MODIFIER	AGAP011553-AGAP011554	n.27243208C>A		NA	NA	NA	NA	NA	NA	NA	NA	NA
3L	NA	NA	27243228	G	C	0.734694	0.482143	-0.252551	Inf	intergenic_region	MODIFIER	AGAP011553-AGAP011554	n.27243228G>C		NA	NA	NA	NA	NA	NA	NA	NA	NA
3L	NA	NA	27243479	A	G	0.235294	0.375	0.139706	Inf	intergenic_region	MODIFIER	AGAP011553-AGAP011554	n.27243479A>G		NA	NA	NA	NA	NA	NA	NA	NA	NA
3L	NA	NA	30223917	C	T	0.557377	0.424658	-0.13272	4.91968	intergenic_region	MODIFIER	AGAP011623-AGAP011625	n.30223917C>T		NA	NA	NA	NA	NA	NA	NA	NA	NA
3L	NA	NA	30224087	G	A	0.139535	0.277778	0.138243	4.91924	intergenic_region	MODIFIER	AGAP011623-AGAP011625	n.30224087G>A		NA	NA	NA	NA	NA	NA	NA	NA	NA
3L	NA	NA	27244076	C	T	0.152174	0.382353	0.230179	Inf	intergenic_region	MODIFIER	AGAP011553-AGAP011554	n.27244076C>T		NA	NA	NA	NA	NA	NA	NA	NA	NA
3L	NA	NA	27244822	T	C	0.648148	0.365385	-0.282764	Inf	intergenic_region	MODIFIER	AGAP011553-AGAP011554	n.27244822T>C		NA	NA	NA	NA	NA	NA	NA	NA	NA
3L	NA	NA	27245091	A	G	0.176471	0.48	0.303529	Inf	intergenic_region	MODIFIER	AGAP011553-AGAP011554	n.27245091A>G		NA	NA	NA	NA	NA	NA	NA	NA	NA
3L	NA	NA	30225628	G	A	0.444444	0.347826	-0.0966184	4.91527	intergenic_region	MODIFIER	AGAP011623-AGAP011625	n.30225628G>A		NA	NA	NA	NA	NA	NA	NA	NA	NA
3L	NA	NA	27245176	G	A	0.196429	0.266667	0.0702381	Inf	intergenic_region	MODIFIER	AGAP011553-AGAP011554	n.27245176G>A		NA	NA	NA	NA	NA	NA	NA	NA	NA
3L	NA	NA	30225720	T	C	0.777778	0.796296	0.0185185	4.91504	intergenic_region	MODIFIER	AGAP011623-AGAP011625	n.30225720T>C		NA	NA	NA	NA	NA	NA	NA	NA	NA
3L	NA	NA	27245208	T	G	0.75	0.607843	-0.142157	Inf	intergenic_region	MODIFIER	AGAP011553-AGAP011554	n.27245208T>G		NA	NA	NA	NA	NA	NA	NA	NA	NA
3L	NA	NA	30225997	T	C	0.253968	0.267857	0.0138889	4.91432	intergenic_region	MODIFIER	AGAP011623-AGAP011625	n.30225997T>C		NA	NA	NA	NA	NA	NA	NA	NA	NA
3L	NA	NA	30226008	T	A	0.52381	0.407407	-0.116402	4.91429	intergenic_region	MODIFIER	AGAP011623-AGAP011625	n.30226008T>A		NA	NA	NA	NA	NA	NA	NA	NA	NA
3L	NA	NA	27245888	G	A	0.125	0.40678	0.28178	Inf	intergenic_region	MODIFIER	AGAP011553-AGAP011554	n.27245888G>A		NA	NA	NA	NA	NA	NA	NA	NA	NA
3L	NA	NA	27245947	C	T	0.74	0.438596	-0.301404	Inf	intergenic_region	MODIFIER	AGAP011553-AGAP011554	n.27245947C>T		NA	NA	NA	NA	NA	NA	NA	NA	NA
3L	NA	NA	30227434	C	T	0.731707	0.693548	-0.0381589	4.91062	intergenic_region	MODIFIER	AGAP011623-AGAP011625	n.30227434C>T		NA	NA	NA	NA	NA	NA	NA	NA	NA
3L	NA	NA	30227440	A	G	0.731707	0.711864	-0.0198429	4.9106	intergenic_region	MODIFIER	AGAP011623-AGAP011625	n.30227440A>G		NA	NA	NA	NA	NA	NA	NA	NA	NA
3L	NA	NA	23867491	T	C	0.862069	0.568966	-0.293103	3.57153	downstream_gene_variant	MODIFIER	AGAP011402	c.*950A>G		NA	NA	NA	NA	NA	NA	NA	NA	NA
3L	NA	NA	27247056	T	A	0.25	0.333333	0.0833333	Inf	intergenic_region	MODIFIER	AGAP011553-AGAP011554	n.27247056T>A		NA	NA	NA	NA	NA	NA	NA	NA	NA
3L	NA	NA	27247093	A	C	0.647059	0.677419	0.0303605	Inf	intergenic_region	MODIFIER	AGAP011553-AGAP011554	n.27247093A>C		NA	NA	NA	NA	NA	NA	NA	NA	NA
3L	NA	NA	23867502	T	G	0.881356	0.603448	-0.277908	3.57158	upstream_gene_variant	MODIFIER	AGAP029299	c.-384A>C		NA	NA	NA	NA	NA	NA	NA	NA	NA
3L	NA	NA	27247302	G	A	0.8	0.490909	-0.309091	Inf	intergenic_region	MODIFIER	AGAP011553-AGAP011554	n.27247302G>A		NA	NA	NA	NA	NA	NA	NA	NA	NA
3L	NA	NA	27247348	T	C	0.156863	0.32	0.163137	Inf	intergenic_region	MODIFIER	AGAP011553-AGAP011554	n.27247348T>C		NA	NA	NA	NA	NA	NA	NA	NA	NA
3L	NA	NA	30230628	G	A	0.181818	0.245614	0.0637959	4.90239	intergenic_region	MODIFIER	AGAP011623-AGAP011625	n.30230628G>A		NA	NA	NA	NA	NA	NA	NA	NA	NA
3L	NA	NA	27247384	T	C	0.104167	0.315789	0.211623	Inf	intergenic_region	MODIFIER	AGAP011553-AGAP011554	n.27247384T>C		NA	NA	NA	NA	NA	NA	NA	NA	NA
3L	NA	NA	27247437	T	A	0.122449	0.403846	0.281397	Inf	intergenic_region	MODIFIER	AGAP011553-AGAP011554	n.27247437T>A		NA	NA	NA	NA	NA	NA	NA	NA	NA
3L	NA	NA	30231211	T	A	0.211538	0.354167	0.142628	4.90089	intergenic_region	MODIFIER	AGAP011623-AGAP011625	n.30231211T>A		NA	NA	NA	NA	NA	NA	NA	NA	NA
3L	NA	NA	23869974	T	A	0.410714	0.326531	-0.0841837	3.58121	downstream_gene_variant	MODIFIER	AGAP011404	c.*3934A>T		NA	NA	NA	NA	NA	NA	NA	NA	NA
3L	NA	NA	23869982	G	T	0.418182	0.326531	-0.0916512	3.58124	intergenic_region	MODIFIER	AGAP011402-AGAP011403	n.23869982G>T		NA	NA	NA	NA	NA	NA	NA	NA	NA
3L	NA	NA	23869982	G	T	0.418182	0.326531	-0.0916512	3.58124	downstream_gene_variant	MODIFIER	AGAP011404	c.*3926C>A		NA	NA	NA	NA	NA	NA	NA	NA	NA
3L	NA	NA	23869982	G	T	0.418182	0.326531	-0.0916512	3.58124	upstream_gene_variant	MODIFIER	AGAP011402	c.-504C>A		NA	NA	NA	NA	NA	NA	NA	NA	NA
3L	NA	NA	25258115	A	T	0.560606	0.304348	-0.256258	10.1425	upstream_gene_variant	MODIFIER	AGAP011483	c.-4643A>T		NA	NA	NA	NA	NA	NA	NA	NA	NA
3L	NA	NA	27445274	G	A	0.152542	0.290909	0.138367	Inf	intergenic_region	MODIFIER	AGAP011554-AGAP011555	n.27445274G>A		NA	NA	NA	NA	NA	NA	NA	NA	NA
3L	NA	NA	23873787	A	G	0.482759	0.333333	-0.149425	3.59607	intergenic_region	MODIFIER	AGAP011403-AGAP011404	n.23873787A>G		NA	NA	NA	NA	NA	NA	NA	NA	NA
3L	NA	NA	23873796	A	G	0.482759	0.326531	-0.156228	3.59611	upstream_gene_variant	MODIFIER	AGAP011403	c.-1991T>C		NA	NA	NA	NA	NA	NA	NA	NA	NA
3L	NA	NA	27450963	C	T	0.181818	0.449275	0.267457	Inf	intergenic_region	MODIFIER	AGAP011554-AGAP011555	n.27450963C>T		NA	NA	NA	NA	NA	NA	NA	NA	NA
3L	NA	NA	27451153	C	A	0.301887	0.569231	0.267344	Inf	intergenic_region	MODIFIER	AGAP011554-AGAP011555	n.27451153C>A		NA	NA	NA	NA	NA	NA	NA	NA	NA
3L	NA	NA	27451193	G	T	0.135593	0.403509	0.267916	Inf	intergenic_region	MODIFIER	AGAP011554-AGAP011555	n.27451193G>T		NA	NA	NA	NA	NA	NA	NA	NA	NA
3L	NA	NA	27451300	G	A	0.125	0.396226	0.271226	Inf	intergenic_region	MODIFIER	AGAP011554-AGAP011555	n.27451300G>A		NA	NA	NA	NA	NA	NA	NA	NA	NA
3L	NA	NA	27451417	G	A	0.759259	0.540984	-0.218276	Inf	intergenic_region	MODIFIER	AGAP011554-AGAP011555	n.27451417G>A		NA	NA	NA	NA	NA	NA	NA	NA	NA
3L	NA	NA	27451424	G	C	0.76	0.532258	-0.227742	Inf	intergenic_region	MODIFIER	AGAP011554-AGAP011555	n.27451424G>C		NA	NA	NA	NA	NA	NA	NA	NA	NA
3L	NA	NA	27451430	C	T	0.217391	0.4	0.182609	Inf	intergenic_region	MODIFIER	AGAP011554-AGAP011555	n.27451430C>T		NA	NA	NA	NA	NA	NA	NA	NA	NA
3L	NA	NA	27452233	G	A	0.677966	0.471698	-0.206268	Inf	intergenic_region	MODIFIER	AGAP011554-AGAP011555	n.27452233G>A		NA	NA	NA	NA	NA	NA	NA	NA	NA
3L	NA	NA	27452264	G	A	0.7	0.466667	-0.233333	Inf	intergenic_region	MODIFIER	AGAP011554-AGAP011555	n.27452264G>A		NA	NA	NA	NA	NA	NA	NA	NA	NA
3L	NA	NA	27452453	G	A	0.789474	0.563636	-0.225837	Inf	intergenic_region	MODIFIER	AGAP011554-AGAP011555	n.27452453G>A		NA	NA	NA	NA	NA	NA	NA	NA	NA
3L	NA	NA	27452860	G	C	0.596154	0.528302	-0.067852	Inf	intergenic_region	MODIFIER	AGAP011554-AGAP011555	n.27452860G>C		NA	NA	NA	NA	NA	NA	NA	NA	NA
3L	NA	NA	23882244	A	G	0.541667	0.339623	-0.202044	3.62911	intergenic_region	MODIFIER	AGAP028682-AGAP028681	n.23882244A>G		NA	NA	NA	NA	NA	NA	NA	NA	NA
3L	NA	NA	27454565	C	T	0.666667	0.490909	-0.175758	Inf	intergenic_region	MODIFIER	AGAP011554-AGAP011555	n.27454565C>T		NA	NA	NA	NA	NA	NA	NA	NA	NA
3L	NA	NA	25733865	T	C	0.708333	0.461538	-0.246795	13.0076	intergenic_region	MODIFIER	AGAP011505-AGAP011506	n.25733865T>C		NA	NA	NA	NA	NA	NA	NA	NA	NA
3L	NA	NA	27455471	A	G	0.698113	0.314815	-0.383298	Inf	intergenic_region	MODIFIER	AGAP011554-AGAP011555	n.27455471A>G		NA	NA	NA	NA	NA	NA	NA	NA	NA
3L	NA	NA	27455985	G	A	0.2	0.339623	0.139623	Inf	intergenic_region	MODIFIER	AGAP011554-AGAP011555	n.27455985G>A		NA	NA	NA	NA	NA	NA	NA	NA	NA
3L	NA	NA	23882303	T	C	0.54717	0.259259	-0.287911	3.62934	intergenic_region	MODIFIER	AGAP028682-AGAP028681	n.23882303T>C		NA	NA	NA	NA	NA	NA	NA	NA	NA
3L	NA	NA	27258670	A	C	0.54717	0.384615	-0.162554	Inf	intergenic_region	MODIFIER	AGAP011553-AGAP011554	n.27258670A>C		NA	NA	NA	NA	NA	NA	NA	NA	NA
3L	NA	NA	23882308	A	T	0.54717	0.254545	-0.292624	3.62936	upstream_gene_variant	MODIFIER	AGAP011405	c.-4013T>A		NA	NA	NA	NA	NA	NA	NA	NA	NA
3L	NA	NA	30242569	C	T	0.491228	0.396552	-0.0946763	4.87166	intergenic_region	MODIFIER	AGAP011623-AGAP011625	n.30242569C>T		NA	NA	NA	NA	NA	NA	NA	NA	NA
3L	NA	NA	30242574	G	C	0.5	0.596491	0.0964912	4.87165	intergenic_region	MODIFIER	AGAP011623-AGAP011625	n.30242574G>C		NA	NA	NA	NA	NA	NA	NA	NA	NA
3L	NA	NA	30728173	T	C	0.596491	0.358491	-0.238001	3.66329	intergenic_region	MODIFIER	AGAP029536-AGAP011647	n.30728173T>C		NA	NA	NA	NA	NA	NA	NA	NA	NA
3L	NA	NA	24569690	G	A	0.729167	0.745455	0.0162879	6.53255	intergenic_region	MODIFIER	AGAP011432-AGAP011433	n.24569690G>A		NA	NA	NA	NA	NA	NA	NA	NA	NA
3L	NA	NA	27259420	G	C	0.73913	0.392857	-0.346273	Inf	intergenic_region	MODIFIER	AGAP011553-AGAP011554	n.27259420G>C		NA	NA	NA	NA	NA	NA	NA	NA	NA
3L	NA	NA	30242797	G	C	0.525424	0.480769	-0.0446545	4.87107	intergenic_region	MODIFIER	AGAP011623-AGAP011625	n.30242797G>C		NA	NA	NA	NA	NA	NA	NA	NA	NA
3L	NA	NA	27259997	C	T	0.153846	0.392857	0.239011	Inf	intergenic_region	MODIFIER	AGAP011553-AGAP011554	n.27259997C>T		NA	NA	NA	NA	NA	NA	NA	NA	NA
3L	NA	NA	30242977	A	C	0.196078	0.215686	0.0196078	4.87061	intergenic_region	MODIFIER	AGAP011623-AGAP011625	n.30242977A>C		NA	NA	NA	NA	NA	NA	NA	NA	NA
3L	NA	NA	27260097	A	G	0.673077	0.481481	-0.191595	Inf	intergenic_region	MODIFIER	AGAP011553-AGAP011554	n.27260097A>G		NA	NA	NA	NA	NA	NA	NA	NA	NA
3L	NA	NA	30243478	T	C	0.229167	0.381818	0.152652	4.86932	intergenic_region	MODIFIER	AGAP011623-AGAP011625	n.30243478T>C		NA	NA	NA	NA	NA	NA	NA	NA	NA
3L	NA	NA	27260405	T	A	0.177778	0.370968	0.19319	Inf	intergenic_region	MODIFIER	AGAP011553-AGAP011554	n.27260405T>A		NA	NA	NA	NA	NA	NA	NA	NA	NA
3L	NA	NA	27260766	C	T	0.773585	0.415094	-0.358491	Inf	intergenic_region	MODIFIER	AGAP011553-AGAP011554	n.27260766C>T		NA	NA	NA	NA	NA	NA	NA	NA	NA
3L	NA	NA	27260934	G	C	0.803571	0.428571	-0.375	Inf	intergenic_region	MODIFIER	AGAP011553-AGAP011554	n.27260934G>C		NA	NA	NA	NA	NA	NA	NA	NA	NA
3L	NA	NA	27260942	C	A	0.792453	0.403846	-0.388607	Inf	intergenic_region	MODIFIER	AGAP011553-AGAP011554	n.27260942C>A		NA	NA	NA	NA	NA	NA	NA	NA	NA
3L	NA	NA	27261196	T	A	0.234043	0.45283	0.218788	Inf	intergenic_region	MODIFIER	AGAP011553-AGAP011554	n.27261196T>A		NA	NA	NA	NA	NA	NA	NA	NA	NA
3L	NA	NA	27261232	T	A	0.230769	0.46	0.229231	Inf	intergenic_region	MODIFIER	AGAP011553-AGAP011554	n.27261232T>A		NA	NA	NA	NA	NA	NA	NA	NA	NA
3L	NA	NA	27261321	T	G	0.186047	0.45	0.263953	Inf	intergenic_region	MODIFIER	AGAP011553-AGAP011554	n.27261321T>G		NA	NA	NA	NA	NA	NA	NA	NA	NA
3L	NA	NA	27261495	A	T	0.25	0.519231	0.269231	Inf	intergenic_region	MODIFIER	AGAP011553-AGAP011554	n.27261495A>T		NA	NA	NA	NA	NA	NA	NA	NA	NA
3L	NA	NA	27261571	A	T	0.280702	0.5	0.219298	Inf	intergenic_region	MODIFIER	AGAP011553-AGAP011554	n.27261571A>T		NA	NA	NA	NA	NA	NA	NA	NA	NA
3L	NA	NA	27261894	T	A	0.738462	0.488889	-0.249573	Inf	intergenic_region	MODIFIER	AGAP011553-AGAP011554	n.27261894T>A		NA	NA	NA	NA	NA	NA	NA	NA	NA
3L	NA	NA	27261901	T	C	0.731343	0.5	-0.231343	Inf	intergenic_region	MODIFIER	AGAP011553-AGAP011554	n.27261901T>C		NA	NA	NA	NA	NA	NA	NA	NA	NA
3L	NA	NA	30244890	G	A	0.267857	0.183333	-0.0845238	4.86569	intergenic_region	MODIFIER	AGAP011623-AGAP011625	n.30244890G>A		NA	NA	NA	NA	NA	NA	NA	NA	NA
3L	NA	NA	30244942	A	G	0.142857	0.434783	0.291925	4.86556	intergenic_region	MODIFIER	AGAP011623-AGAP011625	n.30244942A>G		NA	NA	NA	NA	NA	NA	NA	NA	NA
3L	NA	NA	30245029	C	T	0.166667	0.363636	0.19697	4.86533	intergenic_region	MODIFIER	AGAP011623-AGAP011625	n.30245029C>T		NA	NA	NA	NA	NA	NA	NA	NA	NA
3L	NA	NA	30245169	G	C	0.189655	0.375	0.185345	4.86497	intergenic_region	MODIFIER	AGAP011623-AGAP011625	n.30245169G>C		NA	NA	NA	NA	NA	NA	NA	NA	NA
3L	NA	NA	30245179	A	G	0.586207	0.397436	-0.188771	4.86495	intergenic_region	MODIFIER	AGAP011623-AGAP011625	n.30245179A>G		NA	NA	NA	NA	NA	NA	NA	NA	NA
3L	NA	NA	27263177	G	T	0.145455	0.339623	0.194168	Inf	intergenic_region	MODIFIER	AGAP011553-AGAP011554	n.27263177G>T		NA	NA	NA	NA	NA	NA	NA	NA	NA
3L	NA	NA	27263237	T	C	0.289855	0.173077	-0.116778	Inf	intergenic_region	MODIFIER	AGAP011553-AGAP011554	n.27263237T>C		NA	NA	NA	NA	NA	NA	NA	NA	NA
3L	NA	NA	27263618	T	A	0.169811	0.333333	0.163522	Inf	intergenic_region	MODIFIER	AGAP011553-AGAP011554	n.27263618T>A		NA	NA	NA	NA	NA	NA	NA	NA	NA
3L	NA	NA	27263664	G	A	0.142857	0.326923	0.184066	Inf	intergenic_region	MODIFIER	AGAP011553-AGAP011554	n.27263664G>A		NA	NA	NA	NA	NA	NA	NA	NA	NA
3L	NA	NA	27264083	C	T	0.792453	0.545455	-0.246998	Inf	intergenic_region	MODIFIER	AGAP011553-AGAP011554	n.27264083C>T		NA	NA	NA	NA	NA	NA	NA	NA	NA
3L	NA	NA	27264095	C	A	0.769231	0.555556	-0.213675	Inf	intergenic_region	MODIFIER	AGAP011553-AGAP011554	n.27264095C>A		NA	NA	NA	NA	NA	NA	NA	NA	NA
3L	NA	NA	27266106	C	A	0.132353	0.431034	0.298682	Inf	intergenic_region	MODIFIER	AGAP011553-AGAP011554	n.27266106C>A		NA	NA	NA	NA	NA	NA	NA	NA	NA
3L	NA	NA	27266135	T	C	0.58209	0.266667	-0.315423	Inf	intergenic_region	MODIFIER	AGAP011553-AGAP011554	n.27266135T>C		NA	NA	NA	NA	NA	NA	NA	NA	NA
3L	NA	NA	30245819	T	C	0.181818	0.266667	0.0848485	4.8633	intergenic_region	MODIFIER	AGAP011623-AGAP011625	n.30245819T>C		NA	NA	NA	NA	NA	NA	NA	NA	NA
3L	NA	NA	30246009	A	G	0.25	0.294118	0.0441176	4.86281	intergenic_region	MODIFIER	AGAP011623-AGAP011625	n.30246009A>G		NA	NA	NA	NA	NA	NA	NA	NA	NA
3L	NA	NA	24580365	G	A	0.622642	0.642857	0.0202156	6.58022	intergenic_region	MODIFIER	AGAP011432-AGAP011433	n.24580365G>A		NA	NA	NA	NA	NA	NA	NA	NA	NA
3L	NA	NA	25309424	G	A	0.271186	0.6	0.328814	10.4496	upstream_gene_variant	MODIFIER	AGAP011487	c.-2614G>A		NA	NA	NA	NA	NA	NA	NA	NA	NA
3L	NA	NA	27270592	G	A	0.653061	0.588235	-0.0648259	Inf	intergenic_region	MODIFIER	AGAP011553-AGAP011554	n.27270592G>A		NA	NA	NA	NA	NA	NA	NA	NA	NA
3L	NA	NA	27270600	A	T	0.64	0.56	-0.08	Inf	intergenic_region	MODIFIER	AGAP011553-AGAP011554	n.27270600A>T		NA	NA	NA	NA	NA	NA	NA	NA	NA
3L	NA	NA	27270620	G	A	0.673077	0.48	-0.193077	Inf	intergenic_region	MODIFIER	AGAP011553-AGAP011554	n.27270620G>A		NA	NA	NA	NA	NA	NA	NA	NA	NA
3L	NA	NA	27270634	A	G	0.653846	0.395833	-0.258013	Inf	intergenic_region	MODIFIER	AGAP011553-AGAP011554	n.27270634A>G		NA	NA	NA	NA	NA	NA	NA	NA	NA
3L	NA	NA	27270641	T	C	0.647059	0.38	-0.267059	Inf	intergenic_region	MODIFIER	AGAP011553-AGAP011554	n.27270641T>C		NA	NA	NA	NA	NA	NA	NA	NA	NA
3L	NA	NA	30248703	A	G	0.125	0.412698	0.287698	4.85589	intergenic_region	MODIFIER	AGAP011623-AGAP011625	n.30248703A>G		NA	NA	NA	NA	NA	NA	NA	NA	NA
3L	NA	NA	30248783	A	G	0.511111	0.34375	-0.167361	4.85568	intergenic_region	MODIFIER	AGAP011623-AGAP011625	n.30248783A>G		NA	NA	NA	NA	NA	NA	NA	NA	NA
3L	NA	NA	27270856	G	T	0.734694	0.482143	-0.252551	Inf	intergenic_region	MODIFIER	AGAP011553-AGAP011554	n.27270856G>T		NA	NA	NA	NA	NA	NA	NA	NA	NA
3L	NA	NA	30248827	G	T	0.285714	0.266667	-0.0190476	4.85557	intergenic_region	MODIFIER	AGAP011623-AGAP011625	n.30248827G>T		NA	NA	NA	NA	NA	NA	NA	NA	NA
3L	NA	NA	27270895	C	T	0.716981	0.474576	-0.242405	Inf	intergenic_region	MODIFIER	AGAP011553-AGAP011554	n.27270895C>T		NA	NA	NA	NA	NA	NA	NA	NA	NA
3L	NA	NA	30248863	A	T	0.16	0.37931	0.21931	4.85548	intergenic_region	MODIFIER	AGAP011623-AGAP011625	n.30248863A>T		NA	NA	NA	NA	NA	NA	NA	NA	NA
3L	NA	NA	27271674	G	A	0.77193	0.42	-0.35193	Inf	intergenic_region	MODIFIER	AGAP011553-AGAP011554	n.27271674G>A		NA	NA	NA	NA	NA	NA	NA	NA	NA
3L	NA	NA	27271802	T	G	0.734694	0.352941	-0.381753	Inf	intergenic_region	MODIFIER	AGAP011553-AGAP011554	n.27271802T>G		NA	NA	NA	NA	NA	NA	NA	NA	NA
3L	NA	NA	27272561	C	T	0.736842	0.551724	-0.185118	Inf	intergenic_region	MODIFIER	AGAP011553-AGAP011554	n.27272561C>T		NA	NA	NA	NA	NA	NA	NA	NA	NA
3L	NA	NA	27272649	G	A	0.779661	0.57377	-0.205891	Inf	intergenic_region	MODIFIER	AGAP011553-AGAP011554	n.27272649G>A		NA	NA	NA	NA	NA	NA	NA	NA	NA
3L	NA	NA	27272708	T	C	0.758065	0.610169	-0.147895	Inf	intergenic_region	MODIFIER	AGAP011553-AGAP011554	n.27272708T>C		NA	NA	NA	NA	NA	NA	NA	NA	NA
3L	NA	NA	27272770	C	T	0.278689	0.264151	-0.0145376	Inf	intergenic_region	MODIFIER	AGAP011553-AGAP011554	n.27272770C>T		NA	NA	NA	NA	NA	NA	NA	NA	NA
3L	NA	NA	27272831	T	A	0.634921	0.47619	-0.15873	Inf	intergenic_region	MODIFIER	AGAP011553-AGAP011554	n.27272831T>A		NA	NA	NA	NA	NA	NA	NA	NA	NA
3L	NA	NA	30249545	C	G	0.37037	0.576271	0.205901	4.85373	intergenic_region	MODIFIER	AGAP011623-AGAP011625	n.30249545C>G		NA	NA	NA	NA	NA	NA	NA	NA	NA
3L	NA	NA	30249551	A	G	0.384615	0.568966	0.18435	4.85371	intergenic_region	MODIFIER	AGAP011623-AGAP011625	n.30249551A>G		NA	NA	NA	NA	NA	NA	NA	NA	NA
3L	NA	NA	30249992	A	C	0.148148	0.347826	0.199678	4.85258	intergenic_region	MODIFIER	AGAP011623-AGAP011625	n.30249992A>C		NA	NA	NA	NA	NA	NA	NA	NA	NA
3L	NA	NA	30250439	T	G	0.258621	0.285714	0.0270936	4.85143	intergenic_region	MODIFIER	AGAP011623-AGAP011625	n.30250439T>G		NA	NA	NA	NA	NA	NA	NA	NA	NA
3L	NA	NA	27272989	C	G	0.632353	0.543478	-0.0888747	Inf	intergenic_region	MODIFIER	AGAP011553-AGAP011554	n.27272989C>G		NA	NA	NA	NA	NA	NA	NA	NA	NA
3L	NA	NA	30250849	T	C	0.59375	0.4375	-0.15625	4.85038	intergenic_region	MODIFIER	AGAP011623-AGAP011625	n.30250849T>C		NA	NA	NA	NA	NA	NA	NA	NA	NA
3L	NA	NA	30251716	G	A	0.507937	0.519231	0.0112943	4.84815	intergenic_region	MODIFIER	AGAP011623-AGAP011625	n.30251716G>A		NA	NA	NA	NA	NA	NA	NA	NA	NA
3L	NA	NA	27273554	G	C	0.159091	0.392857	0.233766	Inf	intergenic_region	MODIFIER	AGAP011553-AGAP011554	n.27273554G>C		NA	NA	NA	NA	NA	NA	NA	NA	NA
3L	NA	NA	24584256	T	C	0.240741	0.203704	-0.037037	6.59761	downstream_gene_variant	MODIFIER	AGAP011433	c.*4397A>G		NA	NA	NA	NA	NA	NA	NA	NA	NA
3L	NA	NA	23897442	G	A	0.5	0.519231	0.0192308	3.68869	downstream_gene_variant	MODIFIER	AGAP029454	c.*3045C>T		NA	NA	NA	NA	NA	NA	NA	NA	NA
3L	NA	NA	26747868	C	T	0.327586	0.59375	0.266164	15.9546	intergenic_region	MODIFIER	AGAP029492-AGAP011530	n.26747868C>T		NA	NA	NA	NA	NA	NA	NA	NA	NA
3L	NA	NA	27274032	G	A	0.288889	0.45614	0.167251	Inf	intergenic_region	MODIFIER	AGAP011553-AGAP011554	n.27274032G>A		NA	NA	NA	NA	NA	NA	NA	NA	NA
3L	NA	NA	27274174	G	C	0.754386	0.627451	-0.126935	Inf	intergenic_region	MODIFIER	AGAP011553-AGAP011554	n.27274174G>C		NA	NA	NA	NA	NA	NA	NA	NA	NA
3L	NA	NA	27274231	T	C	0.592593	0.361702	-0.23089	Inf	intergenic_region	MODIFIER	AGAP011553-AGAP011554	n.27274231T>C		NA	NA	NA	NA	NA	NA	NA	NA	NA
3L	NA	NA	27275572	C	A	0.686275	0.469388	-0.216887	Inf	intergenic_region	MODIFIER	AGAP011553-AGAP011554	n.27275572C>A		NA	NA	NA	NA	NA	NA	NA	NA	NA
3L	NA	NA	27275700	C	T	0.212766	0.428571	0.215805	Inf	intergenic_region	MODIFIER	AGAP011553-AGAP011554	n.27275700C>T		NA	NA	NA	NA	NA	NA	NA	NA	NA
3L	NA	NA	27275715	T	C	0.66	0.438596	-0.221404	Inf	intergenic_region	MODIFIER	AGAP011553-AGAP011554	n.27275715T>C		NA	NA	NA	NA	NA	NA	NA	NA	NA
3L	NA	NA	27275852	T	C	0.631579	0.340909	-0.29067	Inf	intergenic_region	MODIFIER	AGAP011553-AGAP011554	n.27275852T>C		NA	NA	NA	NA	NA	NA	NA	NA	NA
3L	NA	NA	27276424	T	A	0.76087	0.563636	-0.197233	Inf	intergenic_region	MODIFIER	AGAP011553-AGAP011554	n.27276424T>A		NA	NA	NA	NA	NA	NA	NA	NA	NA
3L	NA	NA	30252453	C	T	0.217391	0.344828	0.127436	4.84625	intergenic_region	MODIFIER	AGAP011623-AGAP011625	n.30252453C>T		NA	NA	NA	NA	NA	NA	NA	NA	NA
3L	NA	NA	30252581	T	C	0.436364	0.58	0.143636	4.84593	intergenic_region	MODIFIER	AGAP011623-AGAP011625	n.30252581T>C		NA	NA	NA	NA	NA	NA	NA	NA	NA
3L	NA	NA	30252605	T	G	0.290909	0.2	-0.0909091	4.84586	intergenic_region	MODIFIER	AGAP011623-AGAP011625	n.30252605T>G		NA	NA	NA	NA	NA	NA	NA	NA	NA
3L	NA	NA	30252738	C	A	0.283019	0.214286	-0.0687332	4.84552	intergenic_region	MODIFIER	AGAP011623-AGAP011625	n.30252738C>A		NA	NA	NA	NA	NA	NA	NA	NA	NA
3L	NA	NA	30253677	C	T	0.470588	0.326923	-0.143665	4.84311	intergenic_region	MODIFIER	AGAP011623-AGAP011625	n.30253677C>T		NA	NA	NA	NA	NA	NA	NA	NA	NA
3L	NA	NA	30254251	A	G	0.533333	0.37931	-0.154023	4.84164	intergenic_region	MODIFIER	AGAP011623-AGAP011625	n.30254251A>G		NA	NA	NA	NA	NA	NA	NA	NA	NA
3L	NA	NA	30254405	G	C	0.139535	0.37931	0.239775	4.84124	intergenic_region	MODIFIER	AGAP011623-AGAP011625	n.30254405G>C		NA	NA	NA	NA	NA	NA	NA	NA	NA
3L	NA	NA	30254426	C	G	0.170732	0.343284	0.172552	4.84119	intergenic_region	MODIFIER	AGAP011623-AGAP011625	n.30254426C>G		NA	NA	NA	NA	NA	NA	NA	NA	NA
3L	NA	NA	30254564	A	G	0.488889	0.310345	-0.178544	4.84083	intergenic_region	MODIFIER	AGAP011623-AGAP011625	n.30254564A>G		NA	NA	NA	NA	NA	NA	NA	NA	NA
3L	NA	NA	30254584	C	T	0.208333	0.362069	0.153736	4.84078	intergenic_region	MODIFIER	AGAP011623-AGAP011625	n.30254584C>T		NA	NA	NA	NA	NA	NA	NA	NA	NA
3L	NA	NA	30254605	A	T	0.690909	0.693548	0.0026393	4.84073	intergenic_region	MODIFIER	AGAP011623-AGAP011625	n.30254605A>T		NA	NA	NA	NA	NA	NA	NA	NA	NA
3L	NA	NA	30254639	G	T	0.310345	0.371429	0.0610837	4.84064	intergenic_region	MODIFIER	AGAP011623-AGAP011625	n.30254639G>T		NA	NA	NA	NA	NA	NA	NA	NA	NA
3L	NA	NA	30254690	G	A	0.291667	0.296875	0.00520833	4.84051	intergenic_region	MODIFIER	AGAP011623-AGAP011625	n.30254690G>A		NA	NA	NA	NA	NA	NA	NA	NA	NA
3L	NA	NA	30254902	C	A	0.428571	0.431818	0.00324675	4.83996	intergenic_region	MODIFIER	AGAP011623-AGAP011625	n.30254902C>A		NA	NA	NA	NA	NA	NA	NA	NA	NA
3L	NA	NA	30255048	A	G	0.492537	0.392157	-0.10038	4.83959	intergenic_region	MODIFIER	AGAP011623-AGAP011625	n.30255048A>G		NA	NA	NA	NA	NA	NA	NA	NA	NA
3L	NA	NA	30255204	A	C	0.796296	0.720588	-0.0757081	4.83919	intergenic_region	MODIFIER	AGAP011623-AGAP011625	n.30255204A>C		NA	NA	NA	NA	NA	NA	NA	NA	NA
3L	NA	NA	30255262	T	G	0.754717	0.806452	0.0517346	4.83904	intergenic_region	MODIFIER	AGAP011623-AGAP011625	n.30255262T>G		NA	NA	NA	NA	NA	NA	NA	NA	NA
3L	NA	NA	30255269	G	A	0.185185	0.423729	0.238544	4.83902	intergenic_region	MODIFIER	AGAP011623-AGAP011625	n.30255269G>A		NA	NA	NA	NA	NA	NA	NA	NA	NA
3L	NA	NA	30255304	T	C	0.245614	0.241935	-0.00367855	4.83893	intergenic_region	MODIFIER	AGAP011623-AGAP011625	n.30255304T>C		NA	NA	NA	NA	NA	NA	NA	NA	NA
3L	NA	NA	30255537	G	C	0.762712	0.5	-0.262712	4.83833	intergenic_region	MODIFIER	AGAP011623-AGAP011625	n.30255537G>C		NA	NA	NA	NA	NA	NA	NA	NA	NA
3L	NA	NA	30255545	T	C	0.754386	0.522727	-0.231659	4.83831	intergenic_region	MODIFIER	AGAP011623-AGAP011625	n.30255545T>C		NA	NA	NA	NA	NA	NA	NA	NA	NA
3L	NA	NA	30255569	C	T	0.576271	0.333333	-0.242938	4.83825	intergenic_region	MODIFIER	AGAP011623-AGAP011625	n.30255569C>T		NA	NA	NA	NA	NA	NA	NA	NA	NA
3L	NA	NA	30255591	G	A	0.55	0.347826	-0.202174	4.8382	intergenic_region	MODIFIER	AGAP011623-AGAP011625	n.30255591G>A		NA	NA	NA	NA	NA	NA	NA	NA	NA
3L	NA	NA	23900128	G	T	0.44186	0.391304	-0.0505561	3.69924	upstream_gene_variant	MODIFIER	AGAP029778	c.-96C>A		NA	NA	NA	NA	NA	NA	NA	NA	NA
3L	NA	NA	30256648	T	G	0.509434	0.490196	-0.0192379	4.83548	intergenic_region	MODIFIER	AGAP011623-AGAP011625	n.30256648T>G		NA	NA	NA	NA	NA	NA	NA	NA	NA
3L	NA	NA	30256812	G	A	0.203704	0.241379	0.0376756	4.83506	intergenic_region	MODIFIER	AGAP011623-AGAP011625	n.30256812G>A		NA	NA	NA	NA	NA	NA	NA	NA	NA
3L	NA	NA	30256845	A	G	0.814815	0.666667	-0.148148	4.83498	intergenic_region	MODIFIER	AGAP011623-AGAP011625	n.30256845A>G		NA	NA	NA	NA	NA	NA	NA	NA	NA
3L	NA	NA	30256891	T	C	0.245283	0.235294	-0.0099889	4.83486	intergenic_region	MODIFIER	AGAP011623-AGAP011625	n.30256891T>C		NA	NA	NA	NA	NA	NA	NA	NA	NA
3L	NA	NA	30257001	C	G	0.616667	0.365385	-0.251282	4.83457	intergenic_region	MODIFIER	AGAP011623-AGAP011625	n.30257001C>G		NA	NA	NA	NA	NA	NA	NA	NA	NA
3L	NA	NA	30257142	G	A	0.263158	0.245614	-0.0175439	4.83421	intergenic_region	MODIFIER	AGAP011623-AGAP011625	n.30257142G>A		NA	NA	NA	NA	NA	NA	NA	NA	NA
3L	NA	NA	27284104	C	T	0.66	0.45098	-0.20902	Inf	intergenic_region	MODIFIER	AGAP011553-AGAP011554	n.27284104C>T		NA	NA	NA	NA	NA	NA	NA	NA	NA
3L	NA	NA	27473709	G	A	0.76087	0.625	-0.13587	Inf	intergenic_region	MODIFIER	AGAP011554-AGAP011555	n.27473709G>A		NA	NA	NA	NA	NA	NA	NA	NA	NA
3L	NA	NA	27284149	T	G	0.240741	0.293103	0.0523627	Inf	intergenic_region	MODIFIER	AGAP011553-AGAP011554	n.27284149T>G		NA	NA	NA	NA	NA	NA	NA	NA	NA
3L	NA	NA	27284149	T	G	0.240741	0.293103	0.0523627	Inf	downstream_gene_variant	MODIFIER	AGAP011554	c.*3876A>C		NA	NA	NA	NA	NA	NA	NA	NA	NA
3L	NA	NA	27284150	C	A	0.576923	0.5	-0.0769231	Inf	intergenic_region	MODIFIER	AGAP011553-AGAP011554	n.27284150C>A		NA	NA	NA	NA	NA	NA	NA	NA	NA
3L	NA	NA	26758326	A	G	0.360656	0.6	0.239344	15.9546	intergenic_region	MODIFIER	AGAP029492-AGAP011530	n.26758326A>G		NA	NA	NA	NA	NA	NA	NA	NA	NA
3L	NA	NA	27284172	C	G	0.232143	0.283333	0.0511905	Inf	downstream_gene_variant	MODIFIER	AGAP011554	c.*3853G>C		NA	NA	NA	NA	NA	NA	NA	NA	NA
3L	NA	NA	27284172	C	G	0.232143	0.283333	0.0511905	Inf	intergenic_region	MODIFIER	AGAP011553-AGAP011554	n.27284172C>G		NA	NA	NA	NA	NA	NA	NA	NA	NA
3L	NA	NA	27284231	T	A	0.577778	0.5	-0.0777778	Inf	downstream_gene_variant	MODIFIER	AGAP011554	c.*3794A>T		NA	NA	NA	NA	NA	NA	NA	NA	NA
3L	NA	NA	27284231	T	A	0.577778	0.5	-0.0777778	Inf	intergenic_region	MODIFIER	AGAP011553-AGAP011554	n.27284231T>A		NA	NA	NA	NA	NA	NA	NA	NA	NA
3L	NA	NA	30258613	C	T	0.839286	0.688889	-0.150397	4.83044	intergenic_region	MODIFIER	AGAP011623-AGAP011625	n.30258613C>T		NA	NA	NA	NA	NA	NA	NA	NA	NA
3L	NA	NA	30258655	T	C	0.833333	0.634146	-0.199187	4.83033	intergenic_region	MODIFIER	AGAP011623-AGAP011625	n.30258655T>C		NA	NA	NA	NA	NA	NA	NA	NA	NA
3L	NA	NA	30258733	G	T	0.543478	0.491525	-0.0519528	4.83013	intergenic_region	MODIFIER	AGAP011623-AGAP011625	n.30258733G>T		NA	NA	NA	NA	NA	NA	NA	NA	NA
3L	NA	NA	30258743	T	A	0.565217	0.508197	-0.0570207	4.8301	intergenic_region	MODIFIER	AGAP011623-AGAP011625	n.30258743T>A		NA	NA	NA	NA	NA	NA	NA	NA	NA
3L	NA	NA	30259117	A	C	0.709677	0.723404	0.0137268	4.82914	intergenic_region	MODIFIER	AGAP011623-AGAP011625	n.30259117A>C		NA	NA	NA	NA	NA	NA	NA	NA	NA
3L	NA	NA	30259472	A	C	0.345455	0.6	0.254545	4.82823	intergenic_region	MODIFIER	AGAP011623-AGAP011625	n.30259472A>C		NA	NA	NA	NA	NA	NA	NA	NA	NA
3L	NA	NA	30259554	A	T	0.655172	0.387097	-0.268076	4.82802	intergenic_region	MODIFIER	AGAP011623-AGAP011625	n.30259554A>T		NA	NA	NA	NA	NA	NA	NA	NA	NA
3L	NA	NA	23906312	T	C	0.267857	0.265306	-0.00255102	3.72358	upstream_gene_variant	MODIFIER	AGAP029454	c.-4599A>G		NA	NA	NA	NA	NA	NA	NA	NA	NA
3L	NA	NA	27326421	A	G	0.461538	0.5	0.0384615	Inf	upstream_gene_variant	MODIFIER	AGAP011554	c.-17T>C		NA	NA	NA	NA	NA	NA	NA	NA	NA
3L	NA	NA	27326436	T	A	0.442308	0.520833	0.0785256	Inf	intergenic_region	MODIFIER	AGAP011554-AGAP011555	n.27326436T>A		NA	NA	NA	NA	NA	NA	NA	NA	NA
3L	NA	NA	27326436	T	A	0.442308	0.520833	0.0785256	Inf	upstream_gene_variant	MODIFIER	AGAP011554	c.-32A>T		NA	NA	NA	NA	NA	NA	NA	NA	NA
3L	NA	NA	27326828	A	G	0.160714	0.5	0.339286	Inf	upstream_gene_variant	MODIFIER	AGAP011554	c.-424T>C		NA	NA	NA	NA	NA	NA	NA	NA	NA
3L	NA	NA	27326828	A	G	0.160714	0.5	0.339286	Inf	intergenic_region	MODIFIER	AGAP011554-AGAP011555	n.27326828A>G		NA	NA	NA	NA	NA	NA	NA	NA	NA
3L	NA	NA	27327039	G	A	0.685185	0.474576	-0.210609	Inf	intergenic_region	MODIFIER	AGAP011554-AGAP011555	n.27327039G>A		NA	NA	NA	NA	NA	NA	NA	NA	NA
3L	NA	NA	27327039	G	A	0.685185	0.474576	-0.210609	Inf	upstream_gene_variant	MODIFIER	AGAP011554	c.-635C>T		NA	NA	NA	NA	NA	NA	NA	NA	NA
3L	NA	NA	27327179	A	T	0.192308	0.301587	0.10928	Inf	intergenic_region	MODIFIER	AGAP011554-AGAP011555	n.27327179A>T		NA	NA	NA	NA	NA	NA	NA	NA	NA
3L	NA	NA	27327179	A	T	0.192308	0.301587	0.10928	Inf	upstream_gene_variant	MODIFIER	AGAP011554	c.-775T>A		NA	NA	NA	NA	NA	NA	NA	NA	NA
3L	NA	NA	27327287	C	A	0.55102	0.527273	-0.0237477	Inf	upstream_gene_variant	MODIFIER	AGAP011554	c.-883G>T		NA	NA	NA	NA	NA	NA	NA	NA	NA
3L	NA	NA	27327287	C	A	0.55102	0.527273	-0.0237477	Inf	intergenic_region	MODIFIER	AGAP011554-AGAP011555	n.27327287C>A		NA	NA	NA	NA	NA	NA	NA	NA	NA
3L	NA	NA	27327387	A	T	0.54386	0.489796	-0.0540637	Inf	intergenic_region	MODIFIER	AGAP011554-AGAP011555	n.27327387A>T		NA	NA	NA	NA	NA	NA	NA	NA	NA
3L	NA	NA	27327387	A	T	0.54386	0.489796	-0.0540637	Inf	upstream_gene_variant	MODIFIER	AGAP011554	c.-983T>A		NA	NA	NA	NA	NA	NA	NA	NA	NA
3L	NA	NA	27327472	A	G	0.653061	0.425926	-0.227135	Inf	intergenic_region	MODIFIER	AGAP011554-AGAP011555	n.27327472A>G		NA	NA	NA	NA	NA	NA	NA	NA	NA
3L	NA	NA	27327472	A	G	0.653061	0.425926	-0.227135	Inf	upstream_gene_variant	MODIFIER	AGAP011554	c.-1068T>C		NA	NA	NA	NA	NA	NA	NA	NA	NA
3L	NA	NA	30261736	A	T	0.338983	0.163636	-0.175347	4.82242	intergenic_region	MODIFIER	AGAP011623-AGAP011625	n.30261736A>T		NA	NA	NA	NA	NA	NA	NA	NA	NA
3L	NA	NA	27327480	T	A	0.66	0.4	-0.26	Inf	upstream_gene_variant	MODIFIER	AGAP011554	c.-1076A>T		NA	NA	NA	NA	NA	NA	NA	NA	NA
3L	NA	NA	27327618	A	G	0.754386	0.423729	-0.330657	Inf	upstream_gene_variant	MODIFIER	AGAP011554	c.-1214T>C		NA	NA	NA	NA	NA	NA	NA	NA	NA
3L	NA	NA	27327618	A	G	0.754386	0.423729	-0.330657	Inf	intergenic_region	MODIFIER	AGAP011554-AGAP011555	n.27327618A>G		NA	NA	NA	NA	NA	NA	NA	NA	NA
3L	NA	NA	27327625	G	A	0.741379	0.466667	-0.274713	Inf	upstream_gene_variant	MODIFIER	AGAP011554	c.-1221C>T		NA	NA	NA	NA	NA	NA	NA	NA	NA
3L	NA	NA	27327625	G	A	0.741379	0.466667	-0.274713	Inf	intergenic_region	MODIFIER	AGAP011554-AGAP011555	n.27327625G>A		NA	NA	NA	NA	NA	NA	NA	NA	NA
3L	NA	NA	27327632	C	T	0.732143	0.467742	-0.264401	Inf	upstream_gene_variant	MODIFIER	AGAP011554	c.-1228G>A		NA	NA	NA	NA	NA	NA	NA	NA	NA
3L	NA	NA	27327632	C	T	0.732143	0.467742	-0.264401	Inf	intergenic_region	MODIFIER	AGAP011554-AGAP011555	n.27327632C>T		NA	NA	NA	NA	NA	NA	NA	NA	NA
3L	NA	NA	27327640	G	A	0.719298	0.459016	-0.260282	Inf	intergenic_region	MODIFIER	AGAP011554-AGAP011555	n.27327640G>A		NA	NA	NA	NA	NA	NA	NA	NA	NA
3L	NA	NA	27327640	G	A	0.719298	0.459016	-0.260282	Inf	upstream_gene_variant	MODIFIER	AGAP011554	c.-1236C>T		NA	NA	NA	NA	NA	NA	NA	NA	NA
3L	NA	NA	27327792	A	G	0.684211	0.478261	-0.20595	Inf	intergenic_region	MODIFIER	AGAP011554-AGAP011555	n.27327792A>G		NA	NA	NA	NA	NA	NA	NA	NA	NA
3L	NA	NA	27327792	A	G	0.684211	0.478261	-0.20595	Inf	upstream_gene_variant	MODIFIER	AGAP011554	c.-1388T>C		NA	NA	NA	NA	NA	NA	NA	NA	NA
3L	NA	NA	27327965	A	G	0.222222	0.304348	0.0821256	Inf	upstream_gene_variant	MODIFIER	AGAP011554	c.-1561T>C		NA	NA	NA	NA	NA	NA	NA	NA	NA
3L	NA	NA	27327990	C	T	0.676923	0.456522	-0.220401	Inf	intergenic_region	MODIFIER	AGAP011554-AGAP011555	n.27327990C>T		NA	NA	NA	NA	NA	NA	NA	NA	NA
3L	NA	NA	27327990	C	T	0.676923	0.456522	-0.220401	Inf	upstream_gene_variant	MODIFIER	AGAP011554	c.-1586G>A		NA	NA	NA	NA	NA	NA	NA	NA	NA
3L	NA	NA	23906608	C	G	0.56	0.35	-0.21	3.72474	upstream_gene_variant	MODIFIER	AGAP029454	c.-4895G>C		NA	NA	NA	NA	NA	NA	NA	NA	NA
3L	NA	NA	27328294	G	A	0.333333	0.52459	0.191257	Inf	upstream_gene_variant	MODIFIER	AGAP011554	c.-1890C>T		NA	NA	NA	NA	NA	NA	NA	NA	NA
3L	NA	NA	27328294	G	A	0.333333	0.52459	0.191257	Inf	intergenic_region	MODIFIER	AGAP011554-AGAP011555	n.27328294G>A		NA	NA	NA	NA	NA	NA	NA	NA	NA
3L	NA	NA	26766725	G	A	0.307692	0.543478	0.235786	15.9546	intergenic_region	MODIFIER	AGAP029492-AGAP011530	n.26766725G>A		NA	NA	NA	NA	NA	NA	NA	NA	NA
3L	NA	NA	27328477	T	A	0.237288	0.428571	0.191283	Inf	intergenic_region	MODIFIER	AGAP011554-AGAP011555	n.27328477T>A		NA	NA	NA	NA	NA	NA	NA	NA	NA
3L	NA	NA	27328553	T	C	0.574468	0.491228	-0.08324	Inf	intergenic_region	MODIFIER	AGAP011554-AGAP011555	n.27328553T>C		NA	NA	NA	NA	NA	NA	NA	NA	NA
3L	NA	NA	27328553	T	C	0.574468	0.491228	-0.08324	Inf	upstream_gene_variant	MODIFIER	AGAP011554	c.-2149A>G		NA	NA	NA	NA	NA	NA	NA	NA	NA
3L	NA	NA	27328596	T	G	0.304348	0.360656	0.0563079	Inf	upstream_gene_variant	MODIFIER	AGAP011554	c.-2192A>C		NA	NA	NA	NA	NA	NA	NA	NA	NA
3L	NA	NA	27328596	T	G	0.304348	0.360656	0.0563079	Inf	intergenic_region	MODIFIER	AGAP011554-AGAP011555	n.27328596T>G		NA	NA	NA	NA	NA	NA	NA	NA	NA
3L	NA	NA	27328653	A	G	0.177778	0.323077	0.145299	Inf	intergenic_region	MODIFIER	AGAP011554-AGAP011555	n.27328653A>G		NA	NA	NA	NA	NA	NA	NA	NA	NA
3L	NA	NA	27328653	A	G	0.177778	0.323077	0.145299	Inf	upstream_gene_variant	MODIFIER	AGAP011554	c.-2249T>C		NA	NA	NA	NA	NA	NA	NA	NA	NA
3L	NA	NA	27329168	C	T	0.192308	0.410714	0.218407	Inf	upstream_gene_variant	MODIFIER	AGAP011554	c.-2764G>A		NA	NA	NA	NA	NA	NA	NA	NA	NA
3L	NA	NA	27329168	C	T	0.192308	0.410714	0.218407	Inf	intergenic_region	MODIFIER	AGAP011554-AGAP011555	n.27329168C>T		NA	NA	NA	NA	NA	NA	NA	NA	NA
3L	NA	NA	23909013	A	T	0.561404	0.338983	-0.22242	3.73422	downstream_gene_variant	MODIFIER	AGAP029786	c.*3430T>A		NA	NA	NA	NA	NA	NA	NA	NA	NA
3L	NA	NA	27329198	C	T	0.188679	0.462963	0.274284	Inf	intergenic_region	MODIFIER	AGAP011554-AGAP011555	n.27329198C>T		NA	NA	NA	NA	NA	NA	NA	NA	NA
3L	NA	NA	27329514	G	A	0.660714	0.446809	-0.213906	Inf	upstream_gene_variant	MODIFIER	AGAP011554	c.-3110C>T		NA	NA	NA	NA	NA	NA	NA	NA	NA
3L	NA	NA	27329514	G	A	0.660714	0.446809	-0.213906	Inf	intergenic_region	MODIFIER	AGAP011554-AGAP011555	n.27329514G>A		NA	NA	NA	NA	NA	NA	NA	NA	NA
3L	NA	NA	27329931	G	T	0.609756	0.516667	-0.0930894	Inf	intergenic_region	MODIFIER	AGAP011554-AGAP011555	n.27329931G>T		NA	NA	NA	NA	NA	NA	NA	NA	NA
3L	NA	NA	27329931	G	T	0.609756	0.516667	-0.0930894	Inf	upstream_gene_variant	MODIFIER	AGAP011554	c.-3527C>A		NA	NA	NA	NA	NA	NA	NA	NA	NA
3L	NA	NA	27329936	G	A	0.642857	0.491803	-0.151054	Inf	upstream_gene_variant	MODIFIER	AGAP011554	c.-3532C>T		NA	NA	NA	NA	NA	NA	NA	NA	NA
3L	NA	NA	27329936	G	A	0.642857	0.491803	-0.151054	Inf	intergenic_region	MODIFIER	AGAP011554-AGAP011555	n.27329936G>A		NA	NA	NA	NA	NA	NA	NA	NA	NA
3L	NA	NA	27330192	G	A	0.26	0.3	0.04	Inf	upstream_gene_variant	MODIFIER	AGAP011554	c.-3788C>T		NA	NA	NA	NA	NA	NA	NA	NA	NA
3L	NA	NA	25430508	G	A	0.367647	0.634615	0.266968	11.1768	upstream_gene_variant	MODIFIER	AGAP011493	c.-4034G>A		NA	NA	NA	NA	NA	NA	NA	NA	NA
3L	NA	NA	27330365	G	A	0.590164	0.563636	-0.0265276	Inf	intergenic_region	MODIFIER	AGAP011554-AGAP011555	n.27330365G>A		NA	NA	NA	NA	NA	NA	NA	NA	NA
3L	NA	NA	27330365	G	A	0.590164	0.563636	-0.0265276	Inf	upstream_gene_variant	MODIFIER	AGAP011554	c.-3961C>T		NA	NA	NA	NA	NA	NA	NA	NA	NA
3L	NA	NA	30270821	A	G	0.114286	0.333333	0.219048	4.79912	intergenic_region	MODIFIER	AGAP011623-AGAP011625	n.30270821A>G		NA	NA	NA	NA	NA	NA	NA	NA	NA
3L	NA	NA	30270909	T	C	0.403509	0.584906	0.181397	4.7989	intergenic_region	MODIFIER	AGAP011623-AGAP011625	n.30270909T>C		NA	NA	NA	NA	NA	NA	NA	NA	NA
3L	NA	NA	30270915	T	A	0.232143	0.22449	-0.00765306	4.79888	intergenic_region	MODIFIER	AGAP011623-AGAP011625	n.30270915T>A		NA	NA	NA	NA	NA	NA	NA	NA	NA
3L	NA	NA	30271253	A	G	0.229167	0.178571	-0.0505952	4.79802	intergenic_region	MODIFIER	AGAP011623-AGAP011625	n.30271253A>G		NA	NA	NA	NA	NA	NA	NA	NA	NA
3L	NA	NA	30271254	A	G	0.680851	0.410714	-0.270137	4.79801	intergenic_region	MODIFIER	AGAP011623-AGAP011625	n.30271254A>G		NA	NA	NA	NA	NA	NA	NA	NA	NA
3L	NA	NA	30754579	T	C	0.490909	0.577778	0.0868687	3.60019	upstream_gene_variant	MODIFIER	AGAP011647	c.-21A>G		NA	NA	NA	NA	NA	NA	NA	NA	NA
3L	NA	NA	30754593	A	G	0.526316	0.541667	0.0153509	3.60016	upstream_gene_variant	MODIFIER	AGAP011647	c.-35T>C		NA	NA	NA	NA	NA	NA	NA	NA	NA
3L	NA	NA	30754606	A	T	0.517857	0.52	0.00214286	3.60013	intergenic_region	MODIFIER	AGAP011647-AGAP011648	n.30754606A>T		NA	NA	NA	NA	NA	NA	NA	NA	NA
3L	NA	NA	30754606	A	T	0.517857	0.52	0.00214286	3.60013	upstream_gene_variant	MODIFIER	AGAP011647	c.-48T>A		NA	NA	NA	NA	NA	NA	NA	NA	NA
3L	NA	NA	30754620	G	A	0.491803	0.543478	0.051675	3.6001	upstream_gene_variant	MODIFIER	AGAP011647	c.-62C>T		NA	NA	NA	NA	NA	NA	NA	NA	NA
3L	NA	NA	23909999	T	A	0.934783	0.661017	-0.273766	3.73811	upstream_gene_variant	MODIFIER	AGAP011409	c.-4368A>T		NA	NA	NA	NA	NA	NA	NA	NA	NA
3L	NA	NA	27488100	G	C	0.745098	0.509804	-0.235294	Inf	intergenic_region	MODIFIER	AGAP011554-AGAP011555	n.27488100G>C		NA	NA	NA	NA	NA	NA	NA	NA	NA
3L	NA	NA	30754830	T	C	0.267857	0.327273	0.0594156	3.5996	intergenic_region	MODIFIER	AGAP011647-AGAP011648	n.30754830T>C		NA	NA	NA	NA	NA	NA	NA	NA	NA
3L	NA	NA	30754830	T	C	0.267857	0.327273	0.0594156	3.5996	upstream_gene_variant	MODIFIER	AGAP011647	c.-272A>G		NA	NA	NA	NA	NA	NA	NA	NA	NA
3L	NA	NA	30755076	A	T	0.526316	0.372093	-0.154223	3.59901	upstream_gene_variant	MODIFIER	AGAP011647	c.-518T>A		NA	NA	NA	NA	NA	NA	NA	NA	NA
3L	NA	NA	30755076	A	T	0.526316	0.372093	-0.154223	3.59901	intergenic_region	MODIFIER	AGAP011647-AGAP011648	n.30755076A>T		NA	NA	NA	NA	NA	NA	NA	NA	NA
3L	NA	NA	27489141	G	A	0.637931	0.313433	-0.324498	Inf	intergenic_region	MODIFIER	AGAP011554-AGAP011555	n.27489141G>A		NA	NA	NA	NA	NA	NA	NA	NA	NA
3L	NA	NA	30755089	G	C	0.5	0.634615	0.134615	3.59898	upstream_gene_variant	MODIFIER	AGAP011647	c.-531C>G		NA	NA	NA	NA	NA	NA	NA	NA	NA
3L	NA	NA	30755089	G	C	0.5	0.634615	0.134615	3.59898	intergenic_region	MODIFIER	AGAP011647-AGAP011648	n.30755089G>C		NA	NA	NA	NA	NA	NA	NA	NA	NA
3L	NA	NA	30755093	T	A	0.327273	0.24	-0.0872727	3.59897	intergenic_region	MODIFIER	AGAP011647-AGAP011648	n.30755093T>A		NA	NA	NA	NA	NA	NA	NA	NA	NA
3L	NA	NA	30755093	T	A	0.327273	0.24	-0.0872727	3.59897	upstream_gene_variant	MODIFIER	AGAP011647	c.-535A>T		NA	NA	NA	NA	NA	NA	NA	NA	NA
3L	NA	NA	27490116	G	C	0.22449	0.352941	0.128451	Inf	intergenic_region	MODIFIER	AGAP011554-AGAP011555	n.27490116G>C		NA	NA	NA	NA	NA	NA	NA	NA	NA
3L	NA	NA	27490439	A	G	0.785714	0.576923	-0.208791	Inf	intergenic_region	MODIFIER	AGAP011554-AGAP011555	n.27490439A>G		NA	NA	NA	NA	NA	NA	NA	NA	NA
3L	NA	NA	30273785	G	A	0.254902	0.213115	-0.0417872	4.79153	intergenic_region	MODIFIER	AGAP011623-AGAP011625	n.30273785G>A		NA	NA	NA	NA	NA	NA	NA	NA	NA
3L	NA	NA	30273804	A	T	0.245283	0.241379	-0.00390371	4.79148	intergenic_region	MODIFIER	AGAP011623-AGAP011625	n.30273804A>T		NA	NA	NA	NA	NA	NA	NA	NA	NA
3L	NA	NA	27490568	G	A	0.72	0.58	-0.14	Inf	intergenic_region	MODIFIER	AGAP011554-AGAP011555	n.27490568G>A		NA	NA	NA	NA	NA	NA	NA	NA	NA
3L	NA	NA	30273927	T	C	0.625	0.303571	-0.321429	4.79116	intergenic_region	MODIFIER	AGAP011623-AGAP011625	n.30273927T>C		NA	NA	NA	NA	NA	NA	NA	NA	NA
3L	NA	NA	30273930	C	A	0.145833	0.392857	0.247024	4.79116	intergenic_region	MODIFIER	AGAP011623-AGAP011625	n.30273930C>A		NA	NA	NA	NA	NA	NA	NA	NA	NA
3L	NA	NA	30273952	A	G	0.2	0.293103	0.0931034	4.7911	intergenic_region	MODIFIER	AGAP011623-AGAP011625	n.30273952A>G		NA	NA	NA	NA	NA	NA	NA	NA	NA
3L	NA	NA	30273977	A	T	0.148148	0.4	0.251852	4.79104	intergenic_region	MODIFIER	AGAP011623-AGAP011625	n.30273977A>T		NA	NA	NA	NA	NA	NA	NA	NA	NA
3L	NA	NA	30274110	A	T	0.1875	0.285714	0.0982143	4.79069	intergenic_region	MODIFIER	AGAP011623-AGAP011625	n.30274110A>T		NA	NA	NA	NA	NA	NA	NA	NA	NA
3L	NA	NA	30274112	T	C	0.270833	0.412698	0.141865	4.79069	intergenic_region	MODIFIER	AGAP011623-AGAP011625	n.30274112T>C		NA	NA	NA	NA	NA	NA	NA	NA	NA
3L	NA	NA	30274134	C	G	0.195652	0.262295	0.0666429	4.79063	intergenic_region	MODIFIER	AGAP011623-AGAP011625	n.30274134C>G		NA	NA	NA	NA	NA	NA	NA	NA	NA
3L	NA	NA	30274173	A	C	0.208333	0.295082	0.0867486	4.79053	intergenic_region	MODIFIER	AGAP011623-AGAP011625	n.30274173A>C		NA	NA	NA	NA	NA	NA	NA	NA	NA
3L	NA	NA	30274373	C	A	0.225806	0.295082	0.0692755	4.79002	intergenic_region	MODIFIER	AGAP011623-AGAP011625	n.30274373C>A		NA	NA	NA	NA	NA	NA	NA	NA	NA
3L	NA	NA	30275556	G	T	0.236364	0.246377	0.0100132	4.78699	intergenic_region	MODIFIER	AGAP011623-AGAP011625	n.30275556G>T		NA	NA	NA	NA	NA	NA	NA	NA	NA
3L	NA	NA	30275617	C	T	0.592593	0.328947	-0.263645	4.78683	intergenic_region	MODIFIER	AGAP011623-AGAP011625	n.30275617C>T		NA	NA	NA	NA	NA	NA	NA	NA	NA
3L	NA	NA	30276016	G	T	0.611111	0.368421	-0.24269	4.78581	intergenic_region	MODIFIER	AGAP011623-AGAP011625	n.30276016G>T		NA	NA	NA	NA	NA	NA	NA	NA	NA
3L	NA	NA	30276056	C	T	0.155172	0.4	0.244828	4.78571	intergenic_region	MODIFIER	AGAP011623-AGAP011625	n.30276056C>T		NA	NA	NA	NA	NA	NA	NA	NA	NA
3L	NA	NA	30276097	A	T	0.192982	0.339623	0.14664	4.7856	intergenic_region	MODIFIER	AGAP011623-AGAP011625	n.30276097A>T		NA	NA	NA	NA	NA	NA	NA	NA	NA
3L	NA	NA	30276305	A	T	0.206349	0.27027	0.0639211	4.78507	intergenic_region	MODIFIER	AGAP011623-AGAP011625	n.30276305A>T		NA	NA	NA	NA	NA	NA	NA	NA	NA
3L	NA	NA	30276375	A	C	0.263158	0.34375	0.0805921	4.78489	intergenic_region	MODIFIER	AGAP011623-AGAP011625	n.30276375A>C		NA	NA	NA	NA	NA	NA	NA	NA	NA
3L	NA	NA	30276385	C	G	0.278689	0.354839	0.0761502	4.78487	intergenic_region	MODIFIER	AGAP011623-AGAP011625	n.30276385C>G		NA	NA	NA	NA	NA	NA	NA	NA	NA
3L	NA	NA	30276487	A	G	0.448276	0.363636	-0.0846395	4.78461	intergenic_region	MODIFIER	AGAP011623-AGAP011625	n.30276487A>G		NA	NA	NA	NA	NA	NA	NA	NA	NA
3L	NA	NA	30276546	A	T	0.293103	0.352113	0.0590092	4.78445	intergenic_region	MODIFIER	AGAP011623-AGAP011625	n.30276546A>T		NA	NA	NA	NA	NA	NA	NA	NA	NA
3L	NA	NA	30276712	T	C	0.421053	0.34375	-0.0773026	4.78403	intergenic_region	MODIFIER	AGAP011623-AGAP011625	n.30276712T>C		NA	NA	NA	NA	NA	NA	NA	NA	NA
3L	NA	NA	30276769	T	A	0.54386	0.678571	0.134712	4.78388	intergenic_region	MODIFIER	AGAP011623-AGAP011625	n.30276769T>A		NA	NA	NA	NA	NA	NA	NA	NA	NA
3L	NA	NA	30276849	C	T	0.461538	0.4	-0.0615385	4.78368	intergenic_region	MODIFIER	AGAP011623-AGAP011625	n.30276849C>T		NA	NA	NA	NA	NA	NA	NA	NA	NA
3L	NA	NA	30276878	G	A	0.183673	0.435484	0.25181	4.7836	intergenic_region	MODIFIER	AGAP011623-AGAP011625	n.30276878G>A		NA	NA	NA	NA	NA	NA	NA	NA	NA
3L	NA	NA	30276904	A	G	0.290909	0.20339	-0.0875193	4.78354	intergenic_region	MODIFIER	AGAP011623-AGAP011625	n.30276904A>G		NA	NA	NA	NA	NA	NA	NA	NA	NA
3L	NA	NA	30276966	T	C	0.75	0.704918	-0.045082	4.78338	intergenic_region	MODIFIER	AGAP011623-AGAP011625	n.30276966T>C		NA	NA	NA	NA	NA	NA	NA	NA	NA
3L	NA	NA	30277137	G	A	0.603774	0.413793	-0.18998	4.78294	intergenic_region	MODIFIER	AGAP011623-AGAP011625	n.30277137G>A		NA	NA	NA	NA	NA	NA	NA	NA	NA
3L	NA	NA	30277149	A	T	0.769231	0.571429	-0.197802	4.78291	intergenic_region	MODIFIER	AGAP011623-AGAP011625	n.30277149A>T		NA	NA	NA	NA	NA	NA	NA	NA	NA
3L	NA	NA	30277584	G	A	0.254545	0.392157	0.137611	4.7818	intergenic_region	MODIFIER	AGAP011623-AGAP011625	n.30277584G>A		NA	NA	NA	NA	NA	NA	NA	NA	NA
3L	NA	NA	30277834	A	C	0.196721	0.439394	0.242673	4.78116	intergenic_region	MODIFIER	AGAP011623-AGAP011625	n.30277834A>C		NA	NA	NA	NA	NA	NA	NA	NA	NA
3L	NA	NA	30277863	G	A	0.774194	0.521739	-0.252454	4.78108	intergenic_region	MODIFIER	AGAP011623-AGAP011625	n.30277863G>A		NA	NA	NA	NA	NA	NA	NA	NA	NA
3L	NA	NA	30277936	T	C	0.526316	0.298246	-0.22807	4.78089	intergenic_region	MODIFIER	AGAP011623-AGAP011625	n.30277936T>C		NA	NA	NA	NA	NA	NA	NA	NA	NA
3L	NA	NA	30278855	G	A	0.630435	0.381818	-0.248617	4.77854	intergenic_region	MODIFIER	AGAP011623-AGAP011625	n.30278855G>A		NA	NA	NA	NA	NA	NA	NA	NA	NA
3L	NA	NA	30278988	T	C	0.607843	0.333333	-0.27451	4.7782	intergenic_region	MODIFIER	AGAP011623-AGAP011625	n.30278988T>C		NA	NA	NA	NA	NA	NA	NA	NA	NA
3L	NA	NA	30278997	T	C	0.72	0.730769	0.0107692	4.77818	intergenic_region	MODIFIER	AGAP011623-AGAP011625	n.30278997T>C		NA	NA	NA	NA	NA	NA	NA	NA	NA
3L	NA	NA	30279011	A	G	0.672727	0.745098	0.0723708	4.77814	intergenic_region	MODIFIER	AGAP011623-AGAP011625	n.30279011A>G		NA	NA	NA	NA	NA	NA	NA	NA	NA
3L	NA	NA	30279031	T	A	0.555556	0.423077	-0.132479	4.77809	intergenic_region	MODIFIER	AGAP011623-AGAP011625	n.30279031T>A		NA	NA	NA	NA	NA	NA	NA	NA	NA
3L	NA	NA	30279051	G	A	0.309091	0.291667	-0.0174242	4.77804	intergenic_region	MODIFIER	AGAP011623-AGAP011625	n.30279051G>A		NA	NA	NA	NA	NA	NA	NA	NA	NA
3L	NA	NA	30279092	G	A	0.327869	0.27451	-0.053359	4.77793	intergenic_region	MODIFIER	AGAP011623-AGAP011625	n.30279092G>A		NA	NA	NA	NA	NA	NA	NA	NA	NA
3L	NA	NA	30279662	C	T	0.606557	0.301587	-0.30497	4.77647	intergenic_region	MODIFIER	AGAP011623-AGAP011625	n.30279662C>T		NA	NA	NA	NA	NA	NA	NA	NA	NA
3L	NA	NA	30279911	G	A	0.913043	0.630769	-0.282274	4.77584	intergenic_region	MODIFIER	AGAP011623-AGAP011625	n.30279911G>A		NA	NA	NA	NA	NA	NA	NA	NA	NA
3L	NA	NA	30279961	C	A	0.25641	0.315789	0.0593792	4.77571	intergenic_region	MODIFIER	AGAP011623-AGAP011625	n.30279961C>A		NA	NA	NA	NA	NA	NA	NA	NA	NA
3L	NA	NA	30279974	A	C	0.243902	0.283333	0.0394309	4.77568	intergenic_region	MODIFIER	AGAP011623-AGAP011625	n.30279974A>C		NA	NA	NA	NA	NA	NA	NA	NA	NA
3L	NA	NA	30280050	A	T	0.6125	0.368421	-0.244079	4.77548	intergenic_region	MODIFIER	AGAP011623-AGAP011625	n.30280050A>T		NA	NA	NA	NA	NA	NA	NA	NA	NA
3L	NA	NA	30280584	A	G	0.258621	0.235294	-0.0233266	4.77411	intergenic_region	MODIFIER	AGAP011623-AGAP011625	n.30280584A>G		NA	NA	NA	NA	NA	NA	NA	NA	NA
3L	NA	NA	30280606	T	A	0.5	0.537037	0.037037	4.77406	intergenic_region	MODIFIER	AGAP011623-AGAP011625	n.30280606T>A		NA	NA	NA	NA	NA	NA	NA	NA	NA
3L	NA	NA	30281542	A	C	0.576923	0.38806	-0.188863	4.77166	intergenic_region	MODIFIER	AGAP011623-AGAP011625	n.30281542A>C		NA	NA	NA	NA	NA	NA	NA	NA	NA
3L	NA	NA	30281774	G	A	0.829787	0.589286	-0.240502	4.77107	intergenic_region	MODIFIER	AGAP011623-AGAP011625	n.30281774G>A		NA	NA	NA	NA	NA	NA	NA	NA	NA
3L	NA	NA	30283377	T	A	0.230769	0.265306	0.0345369	4.76697	intergenic_region	MODIFIER	AGAP011623-AGAP011625	n.30283377T>A		NA	NA	NA	NA	NA	NA	NA	NA	NA
3L	NA	NA	30283399	A	C	0.555556	0.314815	-0.240741	4.76691	intergenic_region	MODIFIER	AGAP011623-AGAP011625	n.30283399A>C		NA	NA	NA	NA	NA	NA	NA	NA	NA
3L	NA	NA	30283415	G	T	0.269231	0.28125	0.0120192	4.76687	intergenic_region	MODIFIER	AGAP011623-AGAP011625	n.30283415G>T		NA	NA	NA	NA	NA	NA	NA	NA	NA
3L	NA	NA	30283469	A	G	0.531915	0.363636	-0.168279	4.76673	intergenic_region	MODIFIER	AGAP011623-AGAP011625	n.30283469A>G		NA	NA	NA	NA	NA	NA	NA	NA	NA
3L	NA	NA	30283476	A	G	0.208333	0.378788	0.170455	4.76671	intergenic_region	MODIFIER	AGAP011623-AGAP011625	n.30283476A>G		NA	NA	NA	NA	NA	NA	NA	NA	NA
3L	NA	NA	30283499	C	G	0.155556	0.333333	0.177778	4.76665	intergenic_region	MODIFIER	AGAP011623-AGAP011625	n.30283499C>G		NA	NA	NA	NA	NA	NA	NA	NA	NA
3L	NA	NA	30283508	C	A	0.159091	0.322034	0.162943	4.76663	intergenic_region	MODIFIER	AGAP011623-AGAP011625	n.30283508C>A		NA	NA	NA	NA	NA	NA	NA	NA	NA
3L	NA	NA	30283533	C	T	0.454545	0.462687	0.00814111	4.76657	intergenic_region	MODIFIER	AGAP011623-AGAP011625	n.30283533C>T		NA	NA	NA	NA	NA	NA	NA	NA	NA
3L	NA	NA	30283577	A	G	0.173077	0.365079	0.192002	4.76645	intergenic_region	MODIFIER	AGAP011623-AGAP011625	n.30283577A>G		NA	NA	NA	NA	NA	NA	NA	NA	NA
3L	NA	NA	30283582	T	A	0.166667	0.378788	0.212121	4.76644	intergenic_region	MODIFIER	AGAP011623-AGAP011625	n.30283582T>A		NA	NA	NA	NA	NA	NA	NA	NA	NA
3L	NA	NA	30283591	A	G	0.333333	0.184615	-0.148718	4.76642	intergenic_region	MODIFIER	AGAP011623-AGAP011625	n.30283591A>G		NA	NA	NA	NA	NA	NA	NA	NA	NA
3L	NA	NA	30283612	C	T	0.48	0.433333	-0.0466667	4.76636	intergenic_region	MODIFIER	AGAP011623-AGAP011625	n.30283612C>T		NA	NA	NA	NA	NA	NA	NA	NA	NA
3L	NA	NA	30283623	T	A	0.465116	0.45	-0.0151163	4.76634	intergenic_region	MODIFIER	AGAP011623-AGAP011625	n.30283623T>A		NA	NA	NA	NA	NA	NA	NA	NA	NA
3L	NA	NA	30283704	T	G	0.357143	0.180328	-0.176815	4.76613	intergenic_region	MODIFIER	AGAP011623-AGAP011625	n.30283704T>G		NA	NA	NA	NA	NA	NA	NA	NA	NA
3L	NA	NA	30283729	T	G	0.377049	0.193548	-0.183501	4.76606	intergenic_region	MODIFIER	AGAP011623-AGAP011625	n.30283729T>G		NA	NA	NA	NA	NA	NA	NA	NA	NA
3L	NA	NA	30283754	C	A	0.140351	0.409836	0.269485	4.766	intergenic_region	MODIFIER	AGAP011623-AGAP011625	n.30283754C>A		NA	NA	NA	NA	NA	NA	NA	NA	NA
3L	NA	NA	30283930	T	A	0.57377	0.351852	-0.221919	4.76555	intergenic_region	MODIFIER	AGAP011623-AGAP011625	n.30283930T>A		NA	NA	NA	NA	NA	NA	NA	NA	NA
3L	NA	NA	30284047	A	G	0.222222	0.351852	0.12963	4.76525	intergenic_region	MODIFIER	AGAP011623-AGAP011625	n.30284047A>G		NA	NA	NA	NA	NA	NA	NA	NA	NA
3L	NA	NA	30284053	G	A	0.234375	0.185185	-0.0491898	4.76524	intergenic_region	MODIFIER	AGAP011623-AGAP011625	n.30284053G>A		NA	NA	NA	NA	NA	NA	NA	NA	NA
3L	NA	NA	30284074	G	A	0.625	0.5	-0.125	4.76518	intergenic_region	MODIFIER	AGAP011623-AGAP011625	n.30284074G>A		NA	NA	NA	NA	NA	NA	NA	NA	NA
3L	NA	NA	30284288	T	G	0.276923	0.287879	0.0109557	4.76463	intergenic_region	MODIFIER	AGAP011623-AGAP011625	n.30284288T>G		NA	NA	NA	NA	NA	NA	NA	NA	NA
3L	NA	NA	30284294	G	T	0.268657	0.3125	0.0438433	4.76462	intergenic_region	MODIFIER	AGAP011623-AGAP011625	n.30284294G>T		NA	NA	NA	NA	NA	NA	NA	NA	NA
3L	NA	NA	30284393	C	T	0.795918	0.62963	-0.166289	4.76437	intergenic_region	MODIFIER	AGAP011623-AGAP011625	n.30284393C>T		NA	NA	NA	NA	NA	NA	NA	NA	NA
3L	NA	NA	27349606	T	A	0.637931	0.425532	-0.212399	Inf	intergenic_region	MODIFIER	AGAP011554-AGAP011555	n.27349606T>A		NA	NA	NA	NA	NA	NA	NA	NA	NA
3L	NA	NA	30285233	A	G	0.214286	0.358491	0.144205	4.76222	intergenic_region	MODIFIER	AGAP011623-AGAP011625	n.30285233A>G		NA	NA	NA	NA	NA	NA	NA	NA	NA
3L	NA	NA	27349689	A	G	0.714286	0.477273	-0.237013	Inf	intergenic_region	MODIFIER	AGAP011554-AGAP011555	n.27349689A>G		NA	NA	NA	NA	NA	NA	NA	NA	NA
3L	NA	NA	27349750	G	A	0.716418	0.452381	-0.264037	Inf	intergenic_region	MODIFIER	AGAP011554-AGAP011555	n.27349750G>A		NA	NA	NA	NA	NA	NA	NA	NA	NA
3L	NA	NA	27349761	G	T	0.712121	0.44186	-0.270261	Inf	intergenic_region	MODIFIER	AGAP011554-AGAP011555	n.27349761G>T		NA	NA	NA	NA	NA	NA	NA	NA	NA
3L	NA	NA	27349782	G	C	0.84375	0.553191	-0.290559	Inf	intergenic_region	MODIFIER	AGAP011554-AGAP011555	n.27349782G>C		NA	NA	NA	NA	NA	NA	NA	NA	NA
3L	NA	NA	27350051	A	C	0.186441	0.472727	0.286287	Inf	intergenic_region	MODIFIER	AGAP011554-AGAP011555	n.27350051A>C		NA	NA	NA	NA	NA	NA	NA	NA	NA
3L	NA	NA	27350100	G	A	0.166667	0.491228	0.324561	Inf	intergenic_region	MODIFIER	AGAP011554-AGAP011555	n.27350100G>A		NA	NA	NA	NA	NA	NA	NA	NA	NA
3L	NA	NA	30286106	C	T	0.520833	0.350877	-0.169956	4.75998	intergenic_region	MODIFIER	AGAP011623-AGAP011625	n.30286106C>T		NA	NA	NA	NA	NA	NA	NA	NA	NA
3L	NA	NA	27350214	A	C	0.741935	0.536232	-0.205704	Inf	intergenic_region	MODIFIER	AGAP011554-AGAP011555	n.27350214A>C		NA	NA	NA	NA	NA	NA	NA	NA	NA
3L	NA	NA	30286717	G	A	0.191489	0.316667	0.125177	4.75842	intergenic_region	MODIFIER	AGAP011623-AGAP011625	n.30286717G>A		NA	NA	NA	NA	NA	NA	NA	NA	NA
3L	NA	NA	30012633	T	C	0.714286	0.711864	-0.00242131	5.63077	intergenic_region	MODIFIER	AGAP028051-AGAP011620	n.30012633T>C		NA	NA	NA	NA	NA	NA	NA	NA	NA
3L	NA	NA	30012633	T	C	0.714286	0.711864	-0.00242131	5.63077	upstream_gene_variant	MODIFIER	AGAP028051	c.-3928A>G		NA	NA	NA	NA	NA	NA	NA	NA	NA
3L	NA	NA	30286940	C	A	0.765957	0.703704	-0.0622537	4.75785	intergenic_region	MODIFIER	AGAP011623-AGAP011625	n.30286940C>A		NA	NA	NA	NA	NA	NA	NA	NA	NA
3L	NA	NA	27351305	G	A	0.684211	0.5	-0.184211	Inf	intergenic_region	MODIFIER	AGAP011554-AGAP011555	n.27351305G>A		NA	NA	NA	NA	NA	NA	NA	NA	NA
3L	NA	NA	30287079	A	G	0.704545	0.709677	0.00513196	4.75749	intergenic_region	MODIFIER	AGAP011623-AGAP011625	n.30287079A>G		NA	NA	NA	NA	NA	NA	NA	NA	NA
3L	NA	NA	30287103	G	C	0.72	0.678571	-0.0414286	4.75743	intergenic_region	MODIFIER	AGAP011623-AGAP011625	n.30287103G>C		NA	NA	NA	NA	NA	NA	NA	NA	NA
3L	NA	NA	27351661	G	A	0.241935	0.553846	0.311911	Inf	intergenic_region	MODIFIER	AGAP011554-AGAP011555	n.27351661G>A		NA	NA	NA	NA	NA	NA	NA	NA	NA
3L	NA	NA	27351705	G	A	0.738462	0.357143	-0.381319	Inf	intergenic_region	MODIFIER	AGAP011554-AGAP011555	n.27351705G>A		NA	NA	NA	NA	NA	NA	NA	NA	NA
3L	NA	NA	27351854	G	A	0.31746	0.338983	0.0215227	Inf	intergenic_region	MODIFIER	AGAP011554-AGAP011555	n.27351854G>A		NA	NA	NA	NA	NA	NA	NA	NA	NA
3L	NA	NA	27352058	G	T	0.293333	0.333333	0.04	Inf	intergenic_region	MODIFIER	AGAP011554-AGAP011555	n.27352058G>T		NA	NA	NA	NA	NA	NA	NA	NA	NA
3L	NA	NA	27352243	T	C	0.648148	0.55102	-0.0971277	Inf	intergenic_region	MODIFIER	AGAP011554-AGAP011555	n.27352243T>C		NA	NA	NA	NA	NA	NA	NA	NA	NA
3L	NA	NA	30287659	C	T	0.25	0.551724	0.301724	4.75601	intergenic_region	MODIFIER	AGAP011623-AGAP011625	n.30287659C>T		NA	NA	NA	NA	NA	NA	NA	NA	NA
3L	NA	NA	27352514	T	G	0.5625	0.480769	-0.0817308	Inf	intergenic_region	MODIFIER	AGAP011554-AGAP011555	n.27352514T>G		NA	NA	NA	NA	NA	NA	NA	NA	NA
3L	NA	NA	27352600	C	T	0.276596	0.618182	0.341586	Inf	intergenic_region	MODIFIER	AGAP011554-AGAP011555	n.27352600C>T		NA	NA	NA	NA	NA	NA	NA	NA	NA
3L	NA	NA	27352634	A	T	0.217391	0.696429	0.479037	Inf	intergenic_region	MODIFIER	AGAP011554-AGAP011555	n.27352634A>T		NA	NA	NA	NA	NA	NA	NA	NA	NA
3L	NA	NA	27352637	A	T	0.673913	0.236364	-0.437549	Inf	intergenic_region	MODIFIER	AGAP011554-AGAP011555	n.27352637A>T		NA	NA	NA	NA	NA	NA	NA	NA	NA
3L	NA	NA	27352682	G	A	0.207547	0.557377	0.34983	Inf	intergenic_region	MODIFIER	AGAP011554-AGAP011555	n.27352682G>A		NA	NA	NA	NA	NA	NA	NA	NA	NA
3L	NA	NA	27352858	T	A	0.843137	0.358491	-0.484647	Inf	intergenic_region	MODIFIER	AGAP011554-AGAP011555	n.27352858T>A		NA	NA	NA	NA	NA	NA	NA	NA	NA
3L	NA	NA	27352916	T	C	0.77551	0.440678	-0.334832	Inf	intergenic_region	MODIFIER	AGAP011554-AGAP011555	n.27352916T>C		NA	NA	NA	NA	NA	NA	NA	NA	NA
3L	NA	NA	30013598	A	T	0.303571	0.215385	-0.0881868	5.62707	intergenic_region	MODIFIER	AGAP028051-AGAP011620	n.30013598A>T		NA	NA	NA	NA	NA	NA	NA	NA	NA
3L	NA	NA	27352980	T	C	0.12	0.44	0.32	Inf	intergenic_region	MODIFIER	AGAP011554-AGAP011555	n.27352980T>C		NA	NA	NA	NA	NA	NA	NA	NA	NA
3L	NA	NA	27353715	T	A	0.754386	0.581395	-0.172991	Inf	intergenic_region	MODIFIER	AGAP011554-AGAP011555	n.27353715T>A		NA	NA	NA	NA	NA	NA	NA	NA	NA
3L	NA	NA	30013922	G	C	0.509434	0.303571	-0.205863	5.62583	intergenic_region	MODIFIER	AGAP028051-AGAP011620	n.30013922G>C		NA	NA	NA	NA	NA	NA	NA	NA	NA
3L	NA	NA	27353904	T	C	0.326087	0.345455	0.0193676	Inf	intergenic_region	MODIFIER	AGAP011554-AGAP011555	n.27353904T>C		NA	NA	NA	NA	NA	NA	NA	NA	NA
3L	NA	NA	30014101	C	A	0.54717	0.446429	-0.100741	5.62514	intergenic_region	MODIFIER	AGAP028051-AGAP011620	n.30014101C>A		NA	NA	NA	NA	NA	NA	NA	NA	NA
3L	NA	NA	30014175	A	T	0.45283	0.461538	0.00870827	5.62485	intergenic_region	MODIFIER	AGAP028051-AGAP011620	n.30014175A>T		NA	NA	NA	NA	NA	NA	NA	NA	NA
3L	NA	NA	24745243	C	G	0.666667	0.655172	-0.0114943	7.32346	downstream_gene_variant	MODIFIER	AGAP011441	c.*148C>G		NA	NA	NA	NA	NA	NA	NA	NA	NA
3L	NA	NA	26449642	A	C	0.54902	0.339623	-0.209397	15.9546	intergenic_region	MODIFIER	AGAP011523-AGAP011524	n.26449642A>C		NA	NA	NA	NA	NA	NA	NA	NA	NA
3L	NA	NA	27354872	T	A	0.320755	0.735849	0.415094	Inf	intergenic_region	MODIFIER	AGAP011554-AGAP011555	n.27354872T>A		NA	NA	NA	NA	NA	NA	NA	NA	NA
3L	NA	NA	27354878	A	G	0.351852	0.716981	0.365129	Inf	intergenic_region	MODIFIER	AGAP011554-AGAP011555	n.27354878A>G		NA	NA	NA	NA	NA	NA	NA	NA	NA
3L	NA	NA	30292931	C	T	0.730769	0.571429	-0.159341	4.74253	intergenic_region	MODIFIER	AGAP011623-AGAP011625	n.30292931C>T		NA	NA	NA	NA	NA	NA	NA	NA	NA
3L	NA	NA	27359322	G	T	0.721311	0.413043	-0.308268	Inf	intergenic_region	MODIFIER	AGAP011554-AGAP011555	n.27359322G>T		NA	NA	NA	NA	NA	NA	NA	NA	NA
3L	NA	NA	27359851	C	G	0.298246	0.446429	0.148183	Inf	intergenic_region	MODIFIER	AGAP011554-AGAP011555	n.27359851C>G		NA	NA	NA	NA	NA	NA	NA	NA	NA
3L	NA	NA	30294945	T	A	0.163636	0.415385	0.251748	4.73738	intergenic_region	MODIFIER	AGAP011623-AGAP011625	n.30294945T>A		NA	NA	NA	NA	NA	NA	NA	NA	NA
3L	NA	NA	26455774	G	C	0.627119	0.5	-0.127119	15.9546	intergenic_region	MODIFIER	AGAP011523-AGAP011524	n.26455774G>C		NA	NA	NA	NA	NA	NA	NA	NA	NA
3L	NA	NA	30295021	A	T	0.82	0.614035	-0.205965	4.73719	upstream_gene_variant	MODIFIER	AGAP011625	c.-3524A>T		NA	NA	NA	NA	NA	NA	NA	NA	NA
3L	NA	NA	30295021	A	T	0.82	0.614035	-0.205965	4.73719	intergenic_region	MODIFIER	AGAP011623-AGAP011625	n.30295021A>T		NA	NA	NA	NA	NA	NA	NA	NA	NA
3L	NA	NA	30018571	A	G	0.350877	0.433962	0.0830851	5.60798	intergenic_region	MODIFIER	AGAP028051-AGAP011620	n.30018571A>G		NA	NA	NA	NA	NA	NA	NA	NA	NA
3L	NA	NA	30018571	A	G	0.350877	0.433962	0.0830851	5.60798	upstream_gene_variant	MODIFIER	AGAP011620	c.-3430A>G		NA	NA	NA	NA	NA	NA	NA	NA	NA
3L	NA	NA	27363568	G	A	0.372093	0.403509	0.0314157	Inf	intergenic_region	MODIFIER	AGAP011554-AGAP011555	n.27363568G>A		NA	NA	NA	NA	NA	NA	NA	NA	NA
3L	NA	NA	27363587	T	C	0.375	0.357143	-0.0178571	Inf	intergenic_region	MODIFIER	AGAP011554-AGAP011555	n.27363587T>C		NA	NA	NA	NA	NA	NA	NA	NA	NA
3L	NA	NA	27363600	G	T	0.382979	0.358491	-0.0244882	Inf	intergenic_region	MODIFIER	AGAP011554-AGAP011555	n.27363600G>T		NA	NA	NA	NA	NA	NA	NA	NA	NA
3L	NA	NA	29855925	A	G	0.596154	0.654545	0.0583916	6.23856	intergenic_region	MODIFIER	AGAP011613-AGAP011614	n.29855925A>G		NA	NA	NA	NA	NA	NA	NA	NA	NA
3L	NA	NA	29855963	A	G	0.363636	0.313725	-0.0499109	6.23841	intergenic_region	MODIFIER	AGAP011613-AGAP011614	n.29855963A>G		NA	NA	NA	NA	NA	NA	NA	NA	NA
3L	NA	NA	29856079	A	C	0.215686	0.265306	0.0496198	6.23796	intergenic_region	MODIFIER	AGAP011613-AGAP011614	n.29856079A>C		NA	NA	NA	NA	NA	NA	NA	NA	NA
3L	NA	NA	29856402	A	T	0.196078	0.235294	0.0392157	6.23669	intergenic_region	MODIFIER	AGAP011613-AGAP011614	n.29856402A>T		NA	NA	NA	NA	NA	NA	NA	NA	NA
3L	NA	NA	30295174	A	T	0.173913	0.280702	0.106789	4.7368	intergenic_region	MODIFIER	AGAP011623-AGAP011625	n.30295174A>T		NA	NA	NA	NA	NA	NA	NA	NA	NA
3L	NA	NA	29856492	T	C	0.14	0.275862	0.135862	6.23634	intergenic_region	MODIFIER	AGAP011613-AGAP011614	n.29856492T>C		NA	NA	NA	NA	NA	NA	NA	NA	NA
3L	NA	NA	29856554	C	G	0.126984	0.352941	0.225957	6.2361	intergenic_region	MODIFIER	AGAP011613-AGAP011614	n.29856554C>G		NA	NA	NA	NA	NA	NA	NA	NA	NA
3L	NA	NA	30296187	C	G	0.759259	0.517241	-0.242018	4.73421	upstream_gene_variant	MODIFIER	AGAP011625	c.-2358C>G		NA	NA	NA	NA	NA	NA	NA	NA	NA
3L	NA	NA	27364756	A	G	0.716981	0.492537	-0.224444	Inf	intergenic_region	MODIFIER	AGAP011554-AGAP011555	n.27364756A>G		NA	NA	NA	NA	NA	NA	NA	NA	NA
3L	NA	NA	27365251	C	A	0.843137	0.634615	-0.208522	Inf	intergenic_region	MODIFIER	AGAP011554-AGAP011555	n.27365251C>A		NA	NA	NA	NA	NA	NA	NA	NA	NA
3L	NA	NA	27365304	G	A	0.727273	0.4	-0.327273	Inf	intergenic_region	MODIFIER	AGAP011554-AGAP011555	n.27365304G>A		NA	NA	NA	NA	NA	NA	NA	NA	NA
3L	NA	NA	27365317	A	C	0.117647	0.461538	0.343891	Inf	intergenic_region	MODIFIER	AGAP011554-AGAP011555	n.27365317A>C		NA	NA	NA	NA	NA	NA	NA	NA	NA
3L	NA	NA	27365654	T	C	0.175	0.565217	0.390217	Inf	intergenic_region	MODIFIER	AGAP011554-AGAP011555	n.27365654T>C		NA	NA	NA	NA	NA	NA	NA	NA	NA
3L	NA	NA	27365740	G	C	0.16	0.470588	0.310588	Inf	intergenic_region	MODIFIER	AGAP011554-AGAP011555	n.27365740G>C		NA	NA	NA	NA	NA	NA	NA	NA	NA
3L	NA	NA	27366220	G	C	0.777778	0.811321	0.033543	Inf	intergenic_region	MODIFIER	AGAP011554-AGAP011555	n.27366220G>C		NA	NA	NA	NA	NA	NA	NA	NA	NA
3L	NA	NA	27367068	C	T	0.290323	0.426667	0.136344	Inf	intergenic_region	MODIFIER	AGAP011554-AGAP011555	n.27367068C>T		NA	NA	NA	NA	NA	NA	NA	NA	NA
3L	NA	NA	30298125	G	C	0.212766	0.38806	0.175294	4.72926	upstream_gene_variant	MODIFIER	AGAP011625	c.-420G>C		NA	NA	NA	NA	NA	NA	NA	NA	NA
3L	NA	NA	30298179	T	C	0.226415	0.42029	0.193875	4.72912	intergenic_region	MODIFIER	AGAP011623-AGAP011625	n.30298179T>C		NA	NA	NA	NA	NA	NA	NA	NA	NA
3L	NA	NA	27370067	G	T	0.366667	0.5	0.133333	Inf	intergenic_region	MODIFIER	AGAP011554-AGAP011555	n.27370067G>T		NA	NA	NA	NA	NA	NA	NA	NA	NA
3L	NA	NA	27370496	G	T	0.704545	0.433333	-0.271212	Inf	intergenic_region	MODIFIER	AGAP011554-AGAP011555	n.27370496G>T		NA	NA	NA	NA	NA	NA	NA	NA	NA
3L	NA	NA	29861957	G	T	0.19697	0.352113	0.155143	6.21495	intergenic_region	MODIFIER	AGAP011613-AGAP011614	n.29861957G>T		NA	NA	NA	NA	NA	NA	NA	NA	NA
3L	NA	NA	29862251	C	T	0.185185	0.37037	0.185185	6.2138	intergenic_region	MODIFIER	AGAP011613-AGAP011614	n.29862251C>T		NA	NA	NA	NA	NA	NA	NA	NA	NA
3L	NA	NA	29862297	G	T	0.207547	0.245614	0.0380669	6.21362	intergenic_region	MODIFIER	AGAP011613-AGAP011614	n.29862297G>T		NA	NA	NA	NA	NA	NA	NA	NA	NA
3L	NA	NA	27370881	T	A	0.648148	0.58	-0.0681481	Inf	intergenic_region	MODIFIER	AGAP011554-AGAP011555	n.27370881T>A		NA	NA	NA	NA	NA	NA	NA	NA	NA
3L	NA	NA	29862390	C	T	0.553571	0.339623	-0.213949	6.21326	intergenic_region	MODIFIER	AGAP011613-AGAP011614	n.29862390C>T		NA	NA	NA	NA	NA	NA	NA	NA	NA
3L	NA	NA	29862408	A	G	0.491525	0.596154	0.104628	6.21319	intergenic_region	MODIFIER	AGAP011613-AGAP011614	n.29862408A>G		NA	NA	NA	NA	NA	NA	NA	NA	NA
3L	NA	NA	29862421	T	A	0.509091	0.403846	-0.105245	6.21314	intergenic_region	MODIFIER	AGAP011613-AGAP011614	n.29862421T>A		NA	NA	NA	NA	NA	NA	NA	NA	NA
3L	NA	NA	29862460	G	A	0.26	0.258065	-0.00193548	6.21298	intergenic_region	MODIFIER	AGAP011613-AGAP011614	n.29862460G>A		NA	NA	NA	NA	NA	NA	NA	NA	NA
3L	NA	NA	29862588	G	A	0.472727	0.421875	-0.0508523	6.21248	intergenic_region	MODIFIER	AGAP011613-AGAP011614	n.29862588G>A		NA	NA	NA	NA	NA	NA	NA	NA	NA
3L	NA	NA	29862672	A	G	0.4375	0.52459	0.0870902	6.21216	intergenic_region	MODIFIER	AGAP011613-AGAP011614	n.29862672A>G		NA	NA	NA	NA	NA	NA	NA	NA	NA
3L	NA	NA	29862708	A	G	0.409836	0.532258	0.122422	6.21201	intergenic_region	MODIFIER	AGAP011613-AGAP011614	n.29862708A>G		NA	NA	NA	NA	NA	NA	NA	NA	NA
3L	NA	NA	29862773	C	T	0.770492	0.816667	0.0461749	6.21176	intergenic_region	MODIFIER	AGAP011613-AGAP011614	n.29862773C>T		NA	NA	NA	NA	NA	NA	NA	NA	NA
3L	NA	NA	29862882	G	A	0.781818	0.678571	-0.103247	6.21133	intergenic_region	MODIFIER	AGAP011613-AGAP011614	n.29862882G>A		NA	NA	NA	NA	NA	NA	NA	NA	NA
3L	NA	NA	29863175	C	T	0.310345	0.130435	-0.17991	6.21019	intergenic_region	MODIFIER	AGAP011613-AGAP011614	n.29863175C>T		NA	NA	NA	NA	NA	NA	NA	NA	NA
3L	NA	NA	29863682	A	C	0.218182	0.211538	-0.00664336	6.2082	intergenic_region	MODIFIER	AGAP011613-AGAP011614	n.29863682A>C		NA	NA	NA	NA	NA	NA	NA	NA	NA
3L	NA	NA	27372212	C	G	0.229508	0.56	0.330492	Inf	intergenic_region	MODIFIER	AGAP011554-AGAP011555	n.27372212C>G		NA	NA	NA	NA	NA	NA	NA	NA	NA
3L	NA	NA	27372213	C	T	0.765625	0.44	-0.325625	Inf	intergenic_region	MODIFIER	AGAP011554-AGAP011555	n.27372213C>T		NA	NA	NA	NA	NA	NA	NA	NA	NA
3L	NA	NA	27372226	G	A	0.288136	0.555556	0.26742	Inf	intergenic_region	MODIFIER	AGAP011554-AGAP011555	n.27372226G>A		NA	NA	NA	NA	NA	NA	NA	NA	NA
3L	NA	NA	27372522	C	A	0.215385	0.568182	0.352797	Inf	intergenic_region	MODIFIER	AGAP011554-AGAP011555	n.27372522C>A		NA	NA	NA	NA	NA	NA	NA	NA	NA
3L	NA	NA	29863998	C	A	0.307692	0.407407	0.0997151	6.20697	intergenic_region	MODIFIER	AGAP011613-AGAP011614	n.29863998C>A		NA	NA	NA	NA	NA	NA	NA	NA	NA
3L	NA	NA	29864007	C	G	0.3	0.425926	0.125926	6.20693	downstream_gene_variant	MODIFIER	AGAP011614	c.*4908G>C		NA	NA	NA	NA	NA	NA	NA	NA	NA
3L	NA	NA	29864801	C	T	0.169811	0.413793	0.243982	6.20383	intergenic_region	MODIFIER	AGAP011613-AGAP011614	n.29864801C>T		NA	NA	NA	NA	NA	NA	NA	NA	NA
3L	NA	NA	29864801	C	T	0.169811	0.413793	0.243982	6.20383	downstream_gene_variant	MODIFIER	AGAP011614	c.*4114G>A		NA	NA	NA	NA	NA	NA	NA	NA	NA
3L	NA	NA	29865088	G	A	0.191176	0.410714	0.219538	6.20271	downstream_gene_variant	MODIFIER	AGAP011614	c.*3827C>T		NA	NA	NA	NA	NA	NA	NA	NA	NA
3L	NA	NA	29865159	A	T	0.2	0.389831	0.189831	6.20243	intergenic_region	MODIFIER	AGAP011613-AGAP011614	n.29865159A>T		NA	NA	NA	NA	NA	NA	NA	NA	NA
3L	NA	NA	29865161	G	A	0.57377	0.387097	-0.186674	6.20242	downstream_gene_variant	MODIFIER	AGAP011614	c.*3754C>T		NA	NA	NA	NA	NA	NA	NA	NA	NA
3L	NA	NA	30318839	A	G	0.320755	0.433333	0.112579	4.67641	intergenic_region	MODIFIER	AGAP011625-Med19	n.30318839A>G		NA	NA	NA	NA	NA	NA	NA	NA	NA
3L	NA	NA	23716607	A	G	0.892857	0.673913	-0.218944	2.99821	upstream_gene_variant	MODIFIER	AGAP029051	c.-3115T>C		NA	NA	NA	NA	NA	NA	NA	NA	NA
3L	NA	NA	30318839	A	G	0.320755	0.433333	0.112579	4.67641	upstream_gene_variant	MODIFIER	Med19	c.-1669A>G		NA	NA	NA	NA	NA	NA	NA	NA	NA
3L	NA	NA	29865216	T	A	0.584906	0.357143	-0.227763	6.2022	intergenic_region	MODIFIER	AGAP011613-AGAP011614	n.29865216T>A		NA	NA	NA	NA	NA	NA	NA	NA	NA
3L	NA	NA	30318874	T	G	0.816667	0.704918	-0.111749	4.67632	upstream_gene_variant	MODIFIER	Med19	c.-1634T>G		NA	NA	NA	NA	NA	NA	NA	NA	NA
3L	NA	NA	23716820	A	G	0.313725	0.24	-0.0737255	2.999	upstream_gene_variant	MODIFIER	AGAP029051	c.-3328T>C		NA	NA	NA	NA	NA	NA	NA	NA	NA
3L	NA	NA	27374658	A	G	0.15	0.470588	0.320588	Inf	intergenic_region	MODIFIER	AGAP011554-AGAP011555	n.27374658A>G		NA	NA	NA	NA	NA	NA	NA	NA	NA
3L	NA	NA	23716820	A	G	0.313725	0.24	-0.0737255	2.999	upstream_gene_variant	MODIFIER	AGAP029051	c.-3328T>C		NA	NA	NA	NA	NA	NA	NA	NA	NA
3L	NA	NA	23716970	T	C	0.827586	0.681818	-0.145768	2.99955	upstream_gene_variant	MODIFIER	AGAP029051	c.-3478A>G		NA	NA	NA	NA	NA	NA	NA	NA	NA
3L	NA	NA	29867388	A	G	0.274194	0.367347	0.0931534	6.19371	upstream_gene_variant	MODIFIER	AGAP011615	c.-4829A>G		NA	NA	NA	NA	NA	NA	NA	NA	NA
3L	NA	NA	29867469	A	G	0.56	0.322034	-0.237966	6.19339	downstream_gene_variant	MODIFIER	AGAP011614	c.*1446T>C		NA	NA	NA	NA	NA	NA	NA	NA	NA
3L	NA	NA	29867485	T	A	0.163265	0.294118	0.130852	6.19333	upstream_gene_variant	MODIFIER	AGAP011615	c.-4732T>A		NA	NA	NA	NA	NA	NA	NA	NA	NA
3L	NA	NA	30319393	C	T	0.229167	0.322034	0.0928672	4.675	intergenic_region	MODIFIER	AGAP011625-Med19	n.30319393C>T		NA	NA	NA	NA	NA	NA	NA	NA	NA
3L	NA	NA	27381514	A	G	0.730769	0.489796	-0.240973	Inf	intergenic_region	MODIFIER	AGAP011554-AGAP011555	n.27381514A>G		NA	NA	NA	NA	NA	NA	NA	NA	NA
3L	NA	NA	27381529	G	A	0.168831	0.339623	0.170791	Inf	intergenic_region	MODIFIER	AGAP011554-AGAP011555	n.27381529G>A		NA	NA	NA	NA	NA	NA	NA	NA	NA
3L	NA	NA	23958912	C	A	0.232143	0.237288	0.00514528	3.93229	intergenic_region	MODIFIER	AGAP011413-AGAP011414	n.23958912C>A		NA	NA	NA	NA	NA	NA	NA	NA	NA
3L	NA	NA	27381770	G	A	0.2	0.38	0.18	Inf	intergenic_region	MODIFIER	AGAP011554-AGAP011555	n.27381770G>A		NA	NA	NA	NA	NA	NA	NA	NA	NA
3L	NA	NA	27381818	A	T	0.285714	0.607143	0.321429	Inf	intergenic_region	MODIFIER	AGAP011554-AGAP011555	n.27381818A>T		NA	NA	NA	NA	NA	NA	NA	NA	NA
3L	NA	NA	29867567	T	C	0.272727	0.372881	0.100154	6.19301	downstream_gene_variant	MODIFIER	AGAP011614	c.*1348A>G		NA	NA	NA	NA	NA	NA	NA	NA	NA
3L	NA	NA	27382187	C	T	0.666667	0.47619	-0.190476	Inf	intergenic_region	MODIFIER	AGAP011554-AGAP011555	n.27382187C>T		NA	NA	NA	NA	NA	NA	NA	NA	NA
3L	NA	NA	27383172	C	A	0.206349	0.466667	0.260317	Inf	intergenic_region	MODIFIER	AGAP011554-AGAP011555	n.27383172C>A		NA	NA	NA	NA	NA	NA	NA	NA	NA
3L	NA	NA	27383184	C	T	0.202899	0.491525	0.288627	Inf	intergenic_region	MODIFIER	AGAP011554-AGAP011555	n.27383184C>T		NA	NA	NA	NA	NA	NA	NA	NA	NA
3L	NA	NA	27383359	G	A	0.736111	0.474576	-0.261535	Inf	intergenic_region	MODIFIER	AGAP011554-AGAP011555	n.27383359G>A		NA	NA	NA	NA	NA	NA	NA	NA	NA
3L	NA	NA	27383377	G	A	0.716216	0.491228	-0.224988	Inf	intergenic_region	MODIFIER	AGAP011554-AGAP011555	n.27383377G>A		NA	NA	NA	NA	NA	NA	NA	NA	NA
3L	NA	NA	27383392	T	A	0.722222	0.483333	-0.238889	Inf	intergenic_region	MODIFIER	AGAP011554-AGAP011555	n.27383392T>A		NA	NA	NA	NA	NA	NA	NA	NA	NA
3L	NA	NA	27383409	C	G	0.71831	0.483333	-0.234977	Inf	intergenic_region	MODIFIER	AGAP011554-AGAP011555	n.27383409C>G		NA	NA	NA	NA	NA	NA	NA	NA	NA
3L	NA	NA	30341871	G	A	0.510204	0.321429	-0.188776	4.61781	upstream_gene_variant	MODIFIER	AGAP011627	c.-3655C>T		NA	NA	NA	NA	NA	NA	NA	NA	NA
3L	NA	NA	29867604	T	C	0.24	0.436364	0.196364	6.19287	upstream_gene_variant	MODIFIER	AGAP011615	c.-4613T>C		NA	NA	NA	NA	NA	NA	NA	NA	NA
3L	NA	NA	29867604	T	C	0.24	0.436364	0.196364	6.19287	intergenic_region	MODIFIER	AGAP011613-AGAP011614	n.29867604T>C		NA	NA	NA	NA	NA	NA	NA	NA	NA
3L	NA	NA	24873305	G	A	0.375	0.308824	-0.0661765	7.90866	upstream_gene_variant	MODIFIER	GPRGRP1	c.-582C>T		NA	NA	NA	NA	NA	NA	NA	NA	NA
3L	NA	NA	30342261	A	C	0.534483	0.333333	-0.201149	4.61682	intergenic_region	MODIFIER	AGAP011627-AGAP011629	n.30342261A>C		NA	NA	NA	NA	NA	NA	NA	NA	NA
3L	NA	NA	29867644	G	A	0.235294	0.237288	0.00199402	6.19271	downstream_gene_variant	MODIFIER	AGAP011614	c.*1271C>T		NA	NA	NA	NA	NA	NA	NA	NA	NA
3L	NA	NA	29867644	G	A	0.235294	0.237288	0.00199402	6.19271	upstream_gene_variant	MODIFIER	AGAP011615	c.-4573G>A		NA	NA	NA	NA	NA	NA	NA	NA	NA
3L	NA	NA	27386287	A	G	0.140351	0.358491	0.21814	Inf	intergenic_region	MODIFIER	AGAP011554-AGAP011555	n.27386287A>G		NA	NA	NA	NA	NA	NA	NA	NA	NA
3L	NA	NA	27386449	T	C	0.851852	0.583333	-0.268519	Inf	intergenic_region	MODIFIER	AGAP011554-AGAP011555	n.27386449T>C		NA	NA	NA	NA	NA	NA	NA	NA	NA
3L	NA	NA	29867665	C	T	0.478261	0.327869	-0.150392	6.19263	downstream_gene_variant	MODIFIER	AGAP011614	c.*1250G>A		NA	NA	NA	NA	NA	NA	NA	NA	NA
3L	NA	NA	29867711	T	C	0.76	0.781818	0.0218182	6.19245	downstream_gene_variant	MODIFIER	AGAP011614	c.*1204A>G		NA	NA	NA	NA	NA	NA	NA	NA	NA
3L	NA	NA	27389725	T	G	0.755102	0.440678	-0.314424	Inf	intergenic_region	MODIFIER	AGAP011554-AGAP011555	n.27389725T>G		NA	NA	NA	NA	NA	NA	NA	NA	NA
3L	NA	NA	23718100	C	G	0.826923	0.758621	-0.0683024	3.00373	upstream_gene_variant	MODIFIER	AGAP029051	c.-4608G>C		NA	NA	NA	NA	NA	NA	NA	NA	NA
3L	NA	NA	25207029	G	A	0.679245	0.584906	-0.0943396	9.83736	intergenic_region	MODIFIER	GPR5HT1B-AGAP028414	n.25207029G>A		NA	NA	NA	NA	NA	NA	NA	NA	NA
3L	NA	NA	25207082	T	C	0.232143	0.3	0.0678571	9.83768	intergenic_region	MODIFIER	GPR5HT1B-AGAP028414	n.25207082T>C		NA	NA	NA	NA	NA	NA	NA	NA	NA
3L	NA	NA	25207083	G	A	0.660714	0.56	-0.100714	9.83769	intergenic_region	MODIFIER	GPR5HT1B-AGAP028414	n.25207083G>A		NA	NA	NA	NA	NA	NA	NA	NA	NA
3L	NA	NA	25207096	G	A	0.220339	0.276596	0.0562568	9.83776	intergenic_region	MODIFIER	GPR5HT1B-AGAP028414	n.25207096G>A		NA	NA	NA	NA	NA	NA	NA	NA	NA
3L	NA	NA	29869801	G	C	0.757576	0.691176	-0.0663993	6.18428	upstream_gene_variant	MODIFIER	AGAP011614	c.-8C>G		NA	NA	NA	NA	NA	NA	NA	NA	NA
3L	NA	NA	29869805	A	G	0.230769	0.309859	0.0790899	6.18426	intergenic_region	MODIFIER	AGAP011614-AGAP011615	n.29869805A>G		NA	NA	NA	NA	NA	NA	NA	NA	NA
3L	NA	NA	29869805	A	G	0.230769	0.309859	0.0790899	6.18426	upstream_gene_variant	MODIFIER	AGAP011614	c.-12T>C		NA	NA	NA	NA	NA	NA	NA	NA	NA
3L	NA	NA	29869827	G	C	0.269841	0.333333	0.0634921	6.18418	upstream_gene_variant	MODIFIER	AGAP011615	c.-2390G>C		NA	NA	NA	NA	NA	NA	NA	NA	NA
3L	NA	NA	29869910	G	T	0.633333	0.428571	-0.204762	6.18385	upstream_gene_variant	MODIFIER	AGAP011615	c.-2307G>T		NA	NA	NA	NA	NA	NA	NA	NA	NA
3L	NA	NA	29869910	G	T	0.633333	0.428571	-0.204762	6.18385	upstream_gene_variant	MODIFIER	AGAP011616	c.-3199G>T		NA	NA	NA	NA	NA	NA	NA	NA	NA
3L	NA	NA	29869910	G	T	0.633333	0.428571	-0.204762	6.18385	upstream_gene_variant	MODIFIER	AGAP011614	c.-117C>A		NA	NA	NA	NA	NA	NA	NA	NA	NA
3L	NA	NA	29869985	C	G	0.581818	0.43662	-0.145198	6.18356	intergenic_region	MODIFIER	AGAP011614-AGAP011615	n.29869985C>G		NA	NA	NA	NA	NA	NA	NA	NA	NA
3L	NA	NA	29869985	C	G	0.581818	0.43662	-0.145198	6.18356	upstream_gene_variant	MODIFIER	AGAP011616	c.-3124C>G		NA	NA	NA	NA	NA	NA	NA	NA	NA
3L	NA	NA	29870006	C	G	0.568627	0.424242	-0.144385	6.18348	intergenic_region	MODIFIER	AGAP011614-AGAP011615	n.29870006C>G		NA	NA	NA	NA	NA	NA	NA	NA	NA
3L	NA	NA	29870006	C	G	0.568627	0.424242	-0.144385	6.18348	downstream_gene_variant	MODIFIER	AGAP011617	c.*4842G>C		NA	NA	NA	NA	NA	NA	NA	NA	NA
3L	NA	NA	29870006	C	G	0.568627	0.424242	-0.144385	6.18348	upstream_gene_variant	MODIFIER	AGAP011616	c.-3103C>G		NA	NA	NA	NA	NA	NA	NA	NA	NA
3L	NA	NA	29870006	C	G	0.568627	0.424242	-0.144385	6.18348	upstream_gene_variant	MODIFIER	AGAP011615	c.-2211C>G		NA	NA	NA	NA	NA	NA	NA	NA	NA
3L	NA	NA	29870575	G	A	0.163636	0.26087	0.0972332	6.18125	upstream_gene_variant	MODIFIER	AGAP011615	c.-1642G>A		NA	NA	NA	NA	NA	NA	NA	NA	NA
3L	NA	NA	23718958	G	T	0.125	0.326923	0.201923	3.00691	intergenic_region	MODIFIER	AGAP029051-AGAP011398	n.23718958G>T		NA	NA	NA	NA	NA	NA	NA	NA	NA
3L	NA	NA	29870577	G	A	0.203704	0.340426	0.136722	6.18124	downstream_gene_variant	MODIFIER	AGAP011617	c.*4271C>T		NA	NA	NA	NA	NA	NA	NA	NA	NA
3L	NA	NA	30355967	T	C	0.288889	0.412698	0.12381	4.58204	intergenic_region	MODIFIER	AGAP028105-AGAP011630	n.30355967T>C		NA	NA	NA	NA	NA	NA	NA	NA	NA
3L	NA	NA	29871218	G	A	0.215686	0.333333	0.117647	6.17874	upstream_gene_variant	MODIFIER	AGAP011615	c.-999G>A		NA	NA	NA	NA	NA	NA	NA	NA	NA
3L	NA	NA	23721581	T	G	0.814815	0.548387	-0.266428	3.01663	intergenic_region	MODIFIER	AGAP029051-AGAP011398	n.23721581T>G		NA	NA	NA	NA	NA	NA	NA	NA	NA
3L	NA	NA	23721655	GCT	GCC	0.863636	0.619718	-0.243918	3.0169	intergenic_region	MODIFIER	AGAP029051-AGAP011398	n.23721657T>C		NA	NA	NA	NA	NA	NA	NA	NA	NA
3L	NA	NA	23721701	G	A	0.272727	0.206349	-0.0663781	3.01707	intergenic_region	MODIFIER	AGAP029051-AGAP011398	n.23721701G>A		NA	NA	NA	NA	NA	NA	NA	NA	NA
3L	NA	NA	29871268	A	G	0.26	0.275362	0.0153623	6.17854	intergenic_region	MODIFIER	AGAP011614-AGAP011615	n.29871268A>G		NA	NA	NA	NA	NA	NA	NA	NA	NA
3L	NA	NA	29871268	A	G	0.26	0.275362	0.0153623	6.17854	upstream_gene_variant	MODIFIER	AGAP011615	c.-949A>G		NA	NA	NA	NA	NA	NA	NA	NA	NA
3L	NA	NA	29871296	T	A	0.46	0.616667	0.156667	6.17843	upstream_gene_variant	MODIFIER	AGAP011615	c.-921T>A		NA	NA	NA	NA	NA	NA	NA	NA	NA
3L	NA	NA	23722472	T	G	0.866667	0.706897	-0.15977	3.01993	intergenic_region	MODIFIER	AGAP029051-AGAP011398	n.23722472T>G		NA	NA	NA	NA	NA	NA	NA	NA	NA
3L	NA	NA	29871303	T	C	0.177778	0.245902	0.0681239	6.17841	downstream_gene_variant	MODIFIER	AGAP011617	c.*3545A>G		NA	NA	NA	NA	NA	NA	NA	NA	NA
3L	NA	NA	23723014	G	A	0.661538	0.78125	0.119712	3.02194	intergenic_region	MODIFIER	AGAP029051-AGAP011398	n.23723014G>A		NA	NA	NA	NA	NA	NA	NA	NA	NA
3L	NA	NA	23723026	C	T	0.636364	0.771429	0.135065	3.02199	intergenic_region	MODIFIER	AGAP029051-AGAP011398	n.23723026C>T		NA	NA	NA	NA	NA	NA	NA	NA	NA
3L	NA	NA	23723295	T	A	0.382353	0.296875	-0.0854779	3.02299	intergenic_region	MODIFIER	AGAP029051-AGAP011398	n.23723295T>A		NA	NA	NA	NA	NA	NA	NA	NA	NA
3L	NA	NA	23723336	C	T	0.608696	0.709091	0.100395	3.02314	intergenic_region	MODIFIER	AGAP029051-AGAP011398	n.23723336C>T		NA	NA	NA	NA	NA	NA	NA	NA	NA
3L	NA	NA	23723344	C	G	0.5	0.415094	-0.0849057	3.02317	intergenic_region	MODIFIER	AGAP029051-AGAP011398	n.23723344C>G		NA	NA	NA	NA	NA	NA	NA	NA	NA
3L	NA	NA	23723369	G	T	0.134328	0.288462	0.154133	3.02326	intergenic_region	MODIFIER	AGAP029051-AGAP011398	n.23723369G>T		NA	NA	NA	NA	NA	NA	NA	NA	NA
3L	NA	NA	23723528	G	A	0.418605	0.196721	-0.221883	3.02385	intergenic_region	MODIFIER	AGAP029051-AGAP011398	n.23723528G>A		NA	NA	NA	NA	NA	NA	NA	NA	NA
3L	NA	NA	23723541	A	T	0.475	0.153846	-0.321154	3.0239	intergenic_region	MODIFIER	AGAP029051-AGAP011398	n.23723541A>T		NA	NA	NA	NA	NA	NA	NA	NA	NA
3L	NA	NA	23723548	A	T	0.452381	0.171875	-0.280506	3.02392	intergenic_region	MODIFIER	AGAP029051-AGAP011398	n.23723548A>T		NA	NA	NA	NA	NA	NA	NA	NA	NA
3L	NA	NA	23723610	A	G	0.954545	0.615385	-0.339161	3.02415	intergenic_region	MODIFIER	AGAP029051-AGAP011398	n.23723610A>G		NA	NA	NA	NA	NA	NA	NA	NA	NA
3L	NA	NA	23724327	C	T	0.520833	0.482143	-0.0386905	3.02681	intergenic_region	MODIFIER	AGAP029051-AGAP011398	n.23724327C>T		NA	NA	NA	NA	NA	NA	NA	NA	NA
3L	NA	NA	23725405	G	A	0.409836	0.416667	0.0068306	3.03082	intergenic_region	MODIFIER	AGAP029051-AGAP011398	n.23725405G>A		NA	NA	NA	NA	NA	NA	NA	NA	NA
3L	NA	NA	23725776	G	A	0.244898	0.324324	0.0794264	3.03219	intergenic_region	MODIFIER	AGAP029051-AGAP011398	n.23725776G>A		NA	NA	NA	NA	NA	NA	NA	NA	NA
3L	NA	NA	23725780	A	T	0.568627	0.465753	-0.102874	3.03221	intergenic_region	MODIFIER	AGAP029051-AGAP011398	n.23725780A>T		NA	NA	NA	NA	NA	NA	NA	NA	NA
3L	NA	NA	23725971	T	C	0.269231	0.294118	0.0248869	3.03292	intergenic_region	MODIFIER	AGAP029051-AGAP011398	n.23725971T>C		NA	NA	NA	NA	NA	NA	NA	NA	NA
3L	NA	NA	23726070	A	G	0.805556	0.634921	-0.170635	3.03329	intergenic_region	MODIFIER	AGAP029051-AGAP011398	n.23726070A>G		NA	NA	NA	NA	NA	NA	NA	NA	NA
3L	NA	NA	30359709	T	C	0.314815	0.304348	-0.010467	4.57255	intergenic_region	MODIFIER	AGAP028105-AGAP011630	n.30359709T>C		NA	NA	NA	NA	NA	NA	NA	NA	NA
3L	NA	NA	30359759	C	T	0.27451	0.285714	0.0112045	4.57242	upstream_gene_variant	MODIFIER	AGAP011630	c.-5091C>T		NA	NA	NA	NA	NA	NA	NA	NA	NA
3L	NA	NA	30359808	C	T	0.659574	0.676056	0.0164819	4.5723	intergenic_region	MODIFIER	AGAP028105-AGAP011630	n.30359808C>T		NA	NA	NA	NA	NA	NA	NA	NA	NA
3L	NA	NA	30359808	C	T	0.659574	0.676056	0.0164819	4.5723	upstream_gene_variant	MODIFIER	AGAP011630	c.-5042C>T		NA	NA	NA	NA	NA	NA	NA	NA	NA
3L	NA	NA	30359834	G	A	0.44	0.612903	0.172903	4.57223	intergenic_region	MODIFIER	AGAP028105-AGAP011630	n.30359834G>A		NA	NA	NA	NA	NA	NA	NA	NA	NA
3L	NA	NA	30359834	G	A	0.44	0.612903	0.172903	4.57223	upstream_gene_variant	MODIFIER	AGAP011630	c.-5016G>A		NA	NA	NA	NA	NA	NA	NA	NA	NA
3L	NA	NA	23726755	A	T	0.847458	0.690476	-0.156981	3.03583	intergenic_region	MODIFIER	AGAP029051-AGAP011398	n.23726755A>T		NA	NA	NA	NA	NA	NA	NA	NA	NA
3L	NA	NA	23726870	G	T	0.462687	0.363636	-0.0990502	3.03626	intergenic_region	MODIFIER	AGAP029051-AGAP011398	n.23726870G>T		NA	NA	NA	NA	NA	NA	NA	NA	NA
3L	NA	NA	27415996	G	A	0.175	0.4	0.225	Inf	intergenic_region	MODIFIER	AGAP011554-AGAP011555	n.27415996G>A		NA	NA	NA	NA	NA	NA	NA	NA	NA
3L	NA	NA	27416047	T	C	0.212766	0.372881	0.160115	Inf	intergenic_region	MODIFIER	AGAP011554-AGAP011555	n.27416047T>C		NA	NA	NA	NA	NA	NA	NA	NA	NA
3L	NA	NA	27417461	C	T	0.543478	0.431034	-0.112444	Inf	intergenic_region	MODIFIER	AGAP011554-AGAP011555	n.27417461C>T		NA	NA	NA	NA	NA	NA	NA	NA	NA
3L	NA	NA	27417467	T	C	0.522727	0.446429	-0.0762987	Inf	intergenic_region	MODIFIER	AGAP011554-AGAP011555	n.27417467T>C		NA	NA	NA	NA	NA	NA	NA	NA	NA
3L	NA	NA	27417494	G	T	0.571429	0.45	-0.121429	Inf	intergenic_region	MODIFIER	AGAP011554-AGAP011555	n.27417494G>T		NA	NA	NA	NA	NA	NA	NA	NA	NA
3L	NA	NA	27417515	C	G	0.577778	0.482143	-0.0956349	Inf	intergenic_region	MODIFIER	AGAP011554-AGAP011555	n.27417515C>G		NA	NA	NA	NA	NA	NA	NA	NA	NA
3L	NA	NA	23727718	G	A	0.425926	0.36	-0.0659259	3.03941	intergenic_region	MODIFIER	AGAP029051-AGAP011398	n.23727718G>A		NA	NA	NA	NA	NA	NA	NA	NA	NA
3L	NA	NA	23727773	C	A	0.428571	0.4	-0.0285714	3.03961	intergenic_region	MODIFIER	AGAP029051-AGAP011398	n.23727773C>A		NA	NA	NA	NA	NA	NA	NA	NA	NA
3L	NA	NA	24895218	T	C	0.666667	0.652174	-0.0144928	8.0094	intergenic_region	MODIFIER	GPRGRP1-AGAP011453	n.24895218T>C		NA	NA	NA	NA	NA	NA	NA	NA	NA
3L	NA	NA	24896306	A	G	0.622951	0.666667	0.0437158	8.0144	intergenic_region	MODIFIER	GPRGRP1-AGAP011453	n.24896306A>G		NA	NA	NA	NA	NA	NA	NA	NA	NA
3L	NA	NA	24896360	C	T	0.733333	0.654545	-0.0787879	8.01465	intergenic_region	MODIFIER	GPRGRP1-AGAP011453	n.24896360C>T		NA	NA	NA	NA	NA	NA	NA	NA	NA
3L	NA	NA	24896373	T	G	0.237288	0.333333	0.0960452	8.01471	intergenic_region	MODIFIER	GPRGRP1-AGAP011453	n.24896373T>G		NA	NA	NA	NA	NA	NA	NA	NA	NA
3L	NA	NA	23728902	A	G	0.875	0.707692	-0.167308	3.04381	intergenic_region	MODIFIER	AGAP029051-AGAP011398	n.23728902A>G		NA	NA	NA	NA	NA	NA	NA	NA	NA
3L	NA	NA	23728982	T	C	0.895833	0.721311	-0.174522	3.0441	intergenic_region	MODIFIER	AGAP029051-AGAP011398	n.23728982T>C		NA	NA	NA	NA	NA	NA	NA	NA	NA
3L	NA	NA	23729370	A	G	0.537313	0.446809	-0.0905049	3.04555	intergenic_region	MODIFIER	AGAP029051-AGAP011398	n.23729370A>G		NA	NA	NA	NA	NA	NA	NA	NA	NA
3L	NA	NA	23729393	T	C	0.571429	0.45098	-0.120448	3.04563	intergenic_region	MODIFIER	AGAP029051-AGAP011398	n.23729393T>C		NA	NA	NA	NA	NA	NA	NA	NA	NA
3L	NA	NA	23729429	A	G	0.190476	0.327273	0.136797	3.04577	intergenic_region	MODIFIER	AGAP029051-AGAP011398	n.23729429A>G		NA	NA	NA	NA	NA	NA	NA	NA	NA
3L	NA	NA	23729689	G	A	0.886792	0.6	-0.286792	3.04673	intergenic_region	MODIFIER	AGAP029051-AGAP011398	n.23729689G>A		NA	NA	NA	NA	NA	NA	NA	NA	NA
3L	NA	NA	23730092	T	C	0.525	0.306452	-0.218548	3.04823	intergenic_region	MODIFIER	AGAP029051-AGAP011398	n.23730092T>C		NA	NA	NA	NA	NA	NA	NA	NA	NA
3L	NA	NA	23730199	A	T	0.577778	0.413793	-0.163985	3.04863	intergenic_region	MODIFIER	AGAP029051-AGAP011398	n.23730199A>T		NA	NA	NA	NA	NA	NA	NA	NA	NA
3L	NA	NA	23730229	C	T	0.571429	0.637931	0.0665025	3.04874	intergenic_region	MODIFIER	AGAP029051-AGAP011398	n.23730229C>T		NA	NA	NA	NA	NA	NA	NA	NA	NA
3L	NA	NA	23730279	A	T	0.865385	0.616667	-0.248718	3.04893	intergenic_region	MODIFIER	AGAP029051-AGAP011398	n.23730279A>T		NA	NA	NA	NA	NA	NA	NA	NA	NA
3L	NA	NA	23730284	A	G	0.865385	0.610169	-0.255215	3.04895	intergenic_region	MODIFIER	AGAP029051-AGAP011398	n.23730284A>G		NA	NA	NA	NA	NA	NA	NA	NA	NA
3L	NA	NA	23730340	A	G	0.813953	0.596774	-0.217179	3.04915	intergenic_region	MODIFIER	AGAP029051-AGAP011398	n.23730340A>G		NA	NA	NA	NA	NA	NA	NA	NA	NA
3L	NA	NA	23730639	A	G	0.568182	0.428571	-0.13961	3.05027	intergenic_region	MODIFIER	AGAP029051-AGAP011398	n.23730639A>G		NA	NA	NA	NA	NA	NA	NA	NA	NA
3L	NA	NA	23730847	T	C	0.350877	0.269841	-0.0810359	3.05104	intergenic_region	MODIFIER	AGAP029051-AGAP011398	n.23730847T>C		NA	NA	NA	NA	NA	NA	NA	NA	NA
3L	NA	NA	23731052	A	G	0.285714	0.293103	0.00738916	3.0518	intergenic_region	MODIFIER	AGAP029051-AGAP011398	n.23731052A>G		NA	NA	NA	NA	NA	NA	NA	NA	NA
3L	NA	NA	23731069	A	G	0.301587	0.295082	-0.00650533	3.05186	intergenic_region	MODIFIER	AGAP029051-AGAP011398	n.23731069A>G		NA	NA	NA	NA	NA	NA	NA	NA	NA
3L	NA	NA	23731182	G	C	0.518072	0.474576	-0.043496	3.05229	intergenic_region	MODIFIER	AGAP029051-AGAP011398	n.23731182G>C		NA	NA	NA	NA	NA	NA	NA	NA	NA
3L	NA	NA	23731357	A	T	0.443038	0.209677	-0.233361	3.05294	intergenic_region	MODIFIER	AGAP029051-AGAP011398	n.23731357A>T		NA	NA	NA	NA	NA	NA	NA	NA	NA
3L	NA	NA	23731388	A	G	0.416667	0.433962	0.0172956	3.05305	intergenic_region	MODIFIER	AGAP029051-AGAP011398	n.23731388A>G		NA	NA	NA	NA	NA	NA	NA	NA	NA
3L	NA	NA	23731420	T	A	0.380282	0.22	-0.160282	3.05317	intergenic_region	MODIFIER	AGAP029051-AGAP011398	n.23731420T>A		NA	NA	NA	NA	NA	NA	NA	NA	NA
3L	NA	NA	23731453	T	C	0.342857	0.285714	-0.0571429	3.05329	intergenic_region	MODIFIER	AGAP029051-AGAP011398	n.23731453T>C		NA	NA	NA	NA	NA	NA	NA	NA	NA
3L	NA	NA	23731741	G	A	0.580645	0.381818	-0.198827	3.05437	intergenic_region	MODIFIER	AGAP029051-AGAP011398	n.23731741G>A		NA	NA	NA	NA	NA	NA	NA	NA	NA
3L	NA	NA	23733226	A	C	0.838235	0.577778	-0.260458	3.05989	intergenic_region	MODIFIER	AGAP029051-AGAP011398	n.23733226A>C		NA	NA	NA	NA	NA	NA	NA	NA	NA
3L	NA	NA	23733293	A	G	0.846154	0.630435	-0.215719	3.06014	intergenic_region	MODIFIER	AGAP029051-AGAP011398	n.23733293A>G		NA	NA	NA	NA	NA	NA	NA	NA	NA
3L	NA	NA	23733356	T	G	0.566667	0.375	-0.191667	3.06038	intergenic_region	MODIFIER	AGAP029051-AGAP011398	n.23733356T>G		NA	NA	NA	NA	NA	NA	NA	NA	NA
3L	NA	NA	23733370	C	A	0.563636	0.346154	-0.217483	3.06043	intergenic_region	MODIFIER	AGAP029051-AGAP011398	n.23733370C>A		NA	NA	NA	NA	NA	NA	NA	NA	NA
3L	NA	NA	23733531	T	A	0.328358	0.4375	0.109142	3.06103	intergenic_region	MODIFIER	AGAP029051-AGAP011398	n.23733531T>A		NA	NA	NA	NA	NA	NA	NA	NA	NA
3L	NA	NA	23733614	T	C	0.306452	0.333333	0.0268817	3.06134	intergenic_region	MODIFIER	AGAP029051-AGAP011398	n.23733614T>C		NA	NA	NA	NA	NA	NA	NA	NA	NA
3L	NA	NA	23755073	G	C	0.415094	0.46	0.0449057	3.14156	intergenic_region	MODIFIER	AGAP029051-AGAP011398	n.23755073G>C		NA	NA	NA	NA	NA	NA	NA	NA	NA
3L	NA	NA	23776447	C	A	0.793103	0.796296	0.00319285	3.22207	intergenic_region	MODIFIER	AGAP029051-AGAP011398	n.23776447C>A		NA	NA	NA	NA	NA	NA	NA	NA	NA
3L	NA	NA	23783909	T	C	0.264151	0.236364	-0.0277873	3.25032	intergenic_region	MODIFIER	AGAP029051-AGAP011398	n.23783909T>C		NA	NA	NA	NA	NA	NA	NA	NA	NA
3L	NA	NA	23783961	G	A	0.583333	0.377358	-0.205975	3.25052	intergenic_region	MODIFIER	AGAP029051-AGAP011398	n.23783961G>A		NA	NA	NA	NA	NA	NA	NA	NA	NA
3L	NA	NA	23784286	G	A	0.283333	0.269231	-0.0141026	3.25175	intergenic_region	MODIFIER	AGAP029051-AGAP011398	n.23784286G>A		NA	NA	NA	NA	NA	NA	NA	NA	NA
3L	NA	NA	23794409	A	C	0.55102	0.385965	-0.165055	3.29019	intergenic_region	MODIFIER	AGAP029051-AGAP011398	n.23794409A>C		NA	NA	NA	NA	NA	NA	NA	NA	NA
3L	NA	NA	23800146	G	A	0.45	0.375	-0.075	3.31204	intergenic_region	MODIFIER	AGAP029051-AGAP011398	n.23800146G>A		NA	NA	NA	NA	NA	NA	NA	NA	NA
3L	NA	NA	23800192	C	G	0.315789	0.303571	-0.012218	3.31221	intergenic_region	MODIFIER	AGAP029051-AGAP011398	n.23800192C>G		NA	NA	NA	NA	NA	NA	NA	NA	NA
3L	NA	NA	23800251	C	G	0.326531	0.25	-0.0765306	3.31244	intergenic_region	MODIFIER	AGAP029051-AGAP011398	n.23800251C>G		NA	NA	NA	NA	NA	NA	NA	NA	NA
3L	NA	NA	23800525	T	G	0.313725	0.238095	-0.0756303	3.31348	intergenic_region	MODIFIER	AGAP029051-AGAP011398	n.23800525T>G		NA	NA	NA	NA	NA	NA	NA	NA	NA
3L	NA	NA	23853187	C	T	0.923077	0.677966	-0.245111	3.51596	intergenic_region	MODIFIER	AGAP011401-AGAP029299	n.23853187C>T		NA	NA	NA	NA	NA	NA	NA	NA	NA
3L	NA	NA	23854556	T	C	0.230769	0.214815	-0.0159544	3.52126	downstream_gene_variant	MODIFIER	AGAP011401	c.*1914T>C		NA	NA	NA	NA	NA	NA	NA	NA	NA
3L	NA	NA	23867464	T	C	0.86	0.538462	-0.321538	3.57143	intergenic_region	MODIFIER	AGAP029299-AGAP011402	n.23867464T>C		NA	NA	NA	NA	NA	NA	NA	NA	NA
3L	NA	NA	23867550	G	A	0.851064	0.518519	-0.332545	3.57176	downstream_gene_variant	MODIFIER	AGAP011402	c.*891C>T		NA	NA	NA	NA	NA	NA	NA	NA	NA
3L	NA	NA	23869974	T	A	0.410714	0.326531	-0.0841837	3.58121	upstream_gene_variant	MODIFIER	AGAP011402	c.-496A>T		NA	NA	NA	NA	NA	NA	NA	NA	NA
3L	NA	NA	23869974	T	A	0.410714	0.326531	-0.0841837	3.58121	intergenic_region	MODIFIER	AGAP011402-AGAP011403	n.23869974T>A		NA	NA	NA	NA	NA	NA	NA	NA	NA
3L	NA	NA	27443694	G	A	0.104167	0.301887	0.19772	Inf	intergenic_region	MODIFIER	AGAP011554-AGAP011555	n.27443694G>A		NA	NA	NA	NA	NA	NA	NA	NA	NA
3L	NA	NA	27444132	C	G	0.448276	0.625	0.176724	Inf	intergenic_region	MODIFIER	AGAP011554-AGAP011555	n.27444132C>G		NA	NA	NA	NA	NA	NA	NA	NA	NA
3L	NA	NA	25258115	A	T	0.560606	0.304348	-0.256258	10.1425	intergenic_region	MODIFIER	AGAP011482-AGAP011483	n.25258115A>T		NA	NA	NA	NA	NA	NA	NA	NA	NA
3L	NA	NA	27444288	C	A	0.72549	0.444444	-0.281046	Inf	intergenic_region	MODIFIER	AGAP011554-AGAP011555	n.27444288C>A		NA	NA	NA	NA	NA	NA	NA	NA	NA
3L	NA	NA	27444382	T	G	0.649123	0.346939	-0.302184	Inf	intergenic_region	MODIFIER	AGAP011554-AGAP011555	n.27444382T>G		NA	NA	NA	NA	NA	NA	NA	NA	NA
3L	NA	NA	29969799	C	A	0.491803	0.358491	-0.133313	5.79572	intergenic_region	MODIFIER	AGAP011618-AGAP011619	n.29969799C>A		NA	NA	NA	NA	NA	NA	NA	NA	NA
3L	NA	NA	27446018	T	C	0.65	0.396552	-0.253448	Inf	intergenic_region	MODIFIER	AGAP011554-AGAP011555	n.27446018T>C		NA	NA	NA	NA	NA	NA	NA	NA	NA
3L	NA	NA	23873828	T	C	0.46	0.327273	-0.132727	3.59623	downstream_gene_variant	MODIFIER	AGAP011405	c.*2885A>G		NA	NA	NA	NA	NA	NA	NA	NA	NA
3L	NA	NA	29684317	T	A	0.38	0.660714	0.280714	6.91649	intergenic_region	MODIFIER	AGAP011609-AGAP011610	n.29684317T>A		NA	NA	NA	NA	NA	NA	NA	NA	NA
3L	NA	NA	27451117	C	A	0.367347	0.615385	0.248038	Inf	intergenic_region	MODIFIER	AGAP011554-AGAP011555	n.27451117C>A		NA	NA	NA	NA	NA	NA	NA	NA	NA
3L	NA	NA	27451312	C	T	0.237288	0.45283	0.215542	Inf	intergenic_region	MODIFIER	AGAP011554-AGAP011555	n.27451312C>T		NA	NA	NA	NA	NA	NA	NA	NA	NA
3L	NA	NA	27451437	G	T	0.232558	0.393443	0.160884	Inf	intergenic_region	MODIFIER	AGAP011554-AGAP011555	n.27451437G>T		NA	NA	NA	NA	NA	NA	NA	NA	NA
3L	NA	NA	27453103	C	T	0.660377	0.5	-0.160377	Inf	intergenic_region	MODIFIER	AGAP011554-AGAP011555	n.27453103C>T		NA	NA	NA	NA	NA	NA	NA	NA	NA
3L	NA	NA	27453392	T	C	0.606061	0.428571	-0.177489	Inf	intergenic_region	MODIFIER	AGAP011554-AGAP011555	n.27453392T>C		NA	NA	NA	NA	NA	NA	NA	NA	NA
3L	NA	NA	27454573	G	A	0.673469	0.491228	-0.182241	Inf	intergenic_region	MODIFIER	AGAP011554-AGAP011555	n.27454573G>A		NA	NA	NA	NA	NA	NA	NA	NA	NA
3L	NA	NA	27454620	C	T	0.509804	0.415094	-0.0947096	Inf	intergenic_region	MODIFIER	AGAP011554-AGAP011555	n.27454620C>T		NA	NA	NA	NA	NA	NA	NA	NA	NA
3L	NA	NA	27456942	C	A	0.3	0.607843	0.307843	Inf	intergenic_region	MODIFIER	AGAP011554-AGAP011555	n.27456942C>A		NA	NA	NA	NA	NA	NA	NA	NA	NA
3L	NA	NA	23882388	T	A	0.25	0.25	0	3.62967	intergenic_region	MODIFIER	AGAP028682-AGAP028681	n.23882388T>A		NA	NA	NA	NA	NA	NA	NA	NA	NA
3L	NA	NA	23882527	C	A	0.539683	0.217391	-0.322291	3.63022	downstream_gene_variant	MODIFIER	AGAP028682	c.*946C>A		NA	NA	NA	NA	NA	NA	NA	NA	NA
3L	NA	NA	23882527	C	A	0.539683	0.217391	-0.322291	3.63022	upstream_gene_variant	MODIFIER	AGAP028683	c.-2750C>A		NA	NA	NA	NA	NA	NA	NA	NA	NA
3L	NA	NA	27457818	C	T	0.205882	0.436364	0.230481	Inf	intergenic_region	MODIFIER	AGAP011554-AGAP011555	n.27457818C>T		NA	NA	NA	NA	NA	NA	NA	NA	NA
3L	NA	NA	23882527	C	A	0.539683	0.217391	-0.322291	3.63022	upstream_gene_variant	MODIFIER	AGAP028681	c.-105C>A		NA	NA	NA	NA	NA	NA	NA	NA	NA
3L	NA	NA	23884705	T	G	0.276923	0.211538	-0.0653846	3.63874	downstream_gene_variant	MODIFIER	AGAP028681	c.*791T>G		NA	NA	NA	NA	NA	NA	NA	NA	NA
3L	NA	NA	23884705	T	G	0.276923	0.211538	-0.0653846	3.63874	upstream_gene_variant	MODIFIER	AGAP028683	c.-572T>G		NA	NA	NA	NA	NA	NA	NA	NA	NA
3L	NA	NA	23884715	A	G	0.276923	0.235294	-0.041629	3.63878	downstream_gene_variant	MODIFIER	AGAP028520	c.*3290T>C		NA	NA	NA	NA	NA	NA	NA	NA	NA
3L	NA	NA	26741325	A	G	0.368421	0.542373	0.173952	15.9546	intergenic_region	MODIFIER	AGAP029492-AGAP011530	n.26741325A>G		NA	NA	NA	NA	NA	NA	NA	NA	NA
3L	NA	NA	29983402	A	G	0.709677	0.769231	0.0595533	5.74324	intergenic_region	MODIFIER	AGAP011618-AGAP011619	n.29983402A>G		NA	NA	NA	NA	NA	NA	NA	NA	NA
3L	NA	NA	26741535	G	A	0.42	0.610169	0.190169	15.9546	intergenic_region	MODIFIER	AGAP029492-AGAP011530	n.26741535G>A		NA	NA	NA	NA	NA	NA	NA	NA	NA
3L	NA	NA	23884761	T	C	0.485714	0.377049	-0.108665	3.63896	downstream_gene_variant	MODIFIER	AGAP028682	c.*3180T>C		NA	NA	NA	NA	NA	NA	NA	NA	NA
3L	NA	NA	29983607	C	T	0.392157	0.37931	-0.0128465	5.74245	intergenic_region	MODIFIER	AGAP011618-AGAP011619	n.29983607C>T		NA	NA	NA	NA	NA	NA	NA	NA	NA
3L	NA	NA	24571764	A	T	0.369565	0.285714	-0.0838509	6.54181	intergenic_region	MODIFIER	AGAP011432-AGAP011433	n.24571764A>T		NA	NA	NA	NA	NA	NA	NA	NA	NA
3L	NA	NA	24571766	G	A	0.645833	0.714286	0.0684524	6.54182	intergenic_region	MODIFIER	AGAP011432-AGAP011433	n.24571766G>A		NA	NA	NA	NA	NA	NA	NA	NA	NA
3L	NA	NA	25298091	A	T	0.254902	0.59322	0.338318	10.3817	intergenic_region	MODIFIER	AGAP011483-AGAP011484	n.25298091A>T		NA	NA	NA	NA	NA	NA	NA	NA	NA
3L	NA	NA	23884813	T	C	0.364865	0.301587	-0.0632776	3.63916	downstream_gene_variant	MODIFIER	AGAP028682	c.*3232T>C		NA	NA	NA	NA	NA	NA	NA	NA	NA
3L	NA	NA	27268189	G	A	0.216667	0.456522	0.239855	Inf	intergenic_region	MODIFIER	AGAP011553-AGAP011554	n.27268189G>A		NA	NA	NA	NA	NA	NA	NA	NA	NA
3L	NA	NA	24580474	G	A	0.689655	0.685714	-0.00394089	6.58071	intergenic_region	MODIFIER	AGAP011432-AGAP011433	n.24580474G>A		NA	NA	NA	NA	NA	NA	NA	NA	NA
3L	NA	NA	25309424	G	A	0.271186	0.6	0.328814	10.4496	upstream_gene_variant	MODIFIER	AGAP029554	c.-1242C>T		NA	NA	NA	NA	NA	NA	NA	NA	NA
3L	NA	NA	25309424	G	A	0.271186	0.6	0.328814	10.4496	intergenic_region	MODIFIER	AGAP029554-AGAP011487	n.25309424G>A		NA	NA	NA	NA	NA	NA	NA	NA	NA
3L	NA	NA	25309536	A	G	0.204082	0.596491	0.39241	10.4503	upstream_gene_variant	MODIFIER	AGAP029554	c.-1354T>C		NA	NA	NA	NA	NA	NA	NA	NA	NA
3L	NA	NA	23885112	T	A	0.44898	0.192308	-0.256672	3.64033	upstream_gene_variant	MODIFIER	AGAP028683	c.-165T>A		NA	NA	NA	NA	NA	NA	NA	NA	NA
3L	NA	NA	27270936	A	C	0.192308	0.389831	0.197523	Inf	intergenic_region	MODIFIER	AGAP011553-AGAP011554	n.27270936A>C		NA	NA	NA	NA	NA	NA	NA	NA	NA
3L	NA	NA	24581502	G	A	0.555556	0.754098	0.198543	6.5853	intergenic_region	MODIFIER	AGAP011432-AGAP011433	n.24581502G>A		NA	NA	NA	NA	NA	NA	NA	NA	NA
3L	NA	NA	26745446	G	A	0.307692	0.551724	0.244032	15.9546	intergenic_region	MODIFIER	AGAP029492-AGAP011530	n.26745446G>A		NA	NA	NA	NA	NA	NA	NA	NA	NA
3L	NA	NA	26745586	A	G	0.25	0.537037	0.287037	15.9546	intergenic_region	MODIFIER	AGAP029492-AGAP011530	n.26745586A>G		NA	NA	NA	NA	NA	NA	NA	NA	NA
3L	NA	NA	26745597	G	C	0.258621	0.557692	0.299072	15.9546	intergenic_region	MODIFIER	AGAP029492-AGAP011530	n.26745597G>C		NA	NA	NA	NA	NA	NA	NA	NA	NA
3L	NA	NA	23897317	C	A	0.4	0.482143	0.0821429	3.68819	upstream_gene_variant	MODIFIER	AGAP029740	c.-267G>T		NA	NA	NA	NA	NA	NA	NA	NA	NA
3L	NA	NA	26746456	G	A	0.267857	0.435484	0.167627	15.9546	intergenic_region	MODIFIER	AGAP029492-AGAP011530	n.26746456G>A		NA	NA	NA	NA	NA	NA	NA	NA	NA
3L	NA	NA	27273051	A	G	0.660714	0.520833	-0.139881	Inf	intergenic_region	MODIFIER	AGAP011553-AGAP011554	n.27273051A>G		NA	NA	NA	NA	NA	NA	NA	NA	NA
3L	NA	NA	26747999	G	A	0.346154	0.538462	0.192308	15.9546	intergenic_region	MODIFIER	AGAP029492-AGAP011530	n.26747999G>A		NA	NA	NA	NA	NA	NA	NA	NA	NA
3L	NA	NA	23897544	C	T	0.461538	0.42	-0.0415385	3.68909	intergenic_region	MODIFIER	AGAP029740-AGAP029778	n.23897544C>T		NA	NA	NA	NA	NA	NA	NA	NA	NA
3L	NA	NA	26753766	G	A	0.25	0.571429	0.321429	15.9546	intergenic_region	MODIFIER	AGAP029492-AGAP011530	n.26753766G>A		NA	NA	NA	NA	NA	NA	NA	NA	NA
3L	NA	NA	27470081	C	T	0.591837	0.551724	-0.0401126	Inf	intergenic_region	MODIFIER	AGAP011554-AGAP011555	n.27470081C>T		NA	NA	NA	NA	NA	NA	NA	NA	NA
3L	NA	NA	23900083	G	A	0.348837	0.344262	-0.00457491	3.69907	downstream_gene_variant	MODIFIER	AGAP029454	c.*404C>T		NA	NA	NA	NA	NA	NA	NA	NA	NA
3L	NA	NA	23900083	G	A	0.348837	0.344262	-0.00457491	3.69907	upstream_gene_variant	MODIFIER	AGAP029778	c.-51C>T		NA	NA	NA	NA	NA	NA	NA	NA	NA
3L	NA	NA	27472041	T	C	0.8	0.551724	-0.248276	Inf	intergenic_region	MODIFIER	AGAP011554-AGAP011555	n.27472041T>C		NA	NA	NA	NA	NA	NA	NA	NA	NA
3L	NA	NA	23900106	A	G	0.333333	0.290323	-0.0430108	3.69916	downstream_gene_variant	MODIFIER	AGAP029454	c.*381T>C		NA	NA	NA	NA	NA	NA	NA	NA	NA
3L	NA	NA	31027991	A	G	0.576923	0.326923	-0.25	2.96587	downstream_gene_variant	MODIFIER	AGAP011659	c.*2631T>C		NA	NA	NA	NA	NA	NA	NA	NA	NA
3L	NA	NA	23900128	G	T	0.44186	0.391304	-0.0505561	3.69924	downstream_gene_variant	MODIFIER	AGAP029454	c.*359C>A		NA	NA	NA	NA	NA	NA	NA	NA	NA
3L	NA	NA	26757497	G	C	0.355932	0.436364	0.0804314	15.9546	intergenic_region	MODIFIER	AGAP029492-AGAP011530	n.26757497G>C		NA	NA	NA	NA	NA	NA	NA	NA	NA
3L	NA	NA	24183120	G	T	0.68254	0.791667	0.109127	4.85296	intergenic_region	MODIFIER	AGAP011417-AGAP029743	n.24183120G>T		NA	NA	NA	NA	NA	NA	NA	NA	NA
3L	NA	NA	26758014	T	C	0.391304	0.724138	0.332834	15.9546	intergenic_region	MODIFIER	AGAP029492-AGAP011530	n.26758014T>C		NA	NA	NA	NA	NA	NA	NA	NA	NA
3L	NA	NA	26758071	G	C	0.372549	0.649123	0.276574	15.9546	intergenic_region	MODIFIER	AGAP029492-AGAP011530	n.26758071G>C		NA	NA	NA	NA	NA	NA	NA	NA	NA
3L	NA	NA	24183404	T	C	0.622951	0.689655	0.0667044	4.85416	intergenic_region	MODIFIER	AGAP011417-AGAP029743	n.24183404T>C		NA	NA	NA	NA	NA	NA	NA	NA	NA
3L	NA	NA	26758338	T	G	0.372881	0.54717	0.174288	15.9546	intergenic_region	MODIFIER	AGAP029492-AGAP011530	n.26758338T>G		NA	NA	NA	NA	NA	NA	NA	NA	NA
3L	NA	NA	23905869	G	A	0.235294	0.245614	0.0103199	3.72183	downstream_gene_variant	MODIFIER	AGAP028667	c.*4883C>T		NA	NA	NA	NA	NA	NA	NA	NA	NA
3L	NA	NA	26759066	T	A	0.425532	0.571429	0.145897	15.9546	intergenic_region	MODIFIER	AGAP029492-AGAP011530	n.26759066T>A		NA	NA	NA	NA	NA	NA	NA	NA	NA
3L	NA	NA	26759102	C	G	0.363636	0.47541	0.111773	15.9546	intergenic_region	MODIFIER	AGAP029492-AGAP011530	n.26759102C>G		NA	NA	NA	NA	NA	NA	NA	NA	NA
3L	NA	NA	24592323	A	T	0.431373	0.244898	-0.186475	6.63369	downstream_gene_variant	MODIFIER	AGAP011434	c.*1360T>A		NA	NA	NA	NA	NA	NA	NA	NA	NA
3L	NA	NA	24592323	A	T	0.431373	0.244898	-0.186475	6.63369	intergenic_region	MODIFIER	AGAP011433-AGAP011434	n.24592323A>T		NA	NA	NA	NA	NA	NA	NA	NA	NA
3L	NA	NA	24592323	A	T	0.431373	0.244898	-0.186475	6.63369	downstream_gene_variant	MODIFIER	AGAP011435	c.*3968T>A		NA	NA	NA	NA	NA	NA	NA	NA	NA
3L	NA	NA	24592526	T	C	0.62069	0.673469	0.0527797	6.6346	upstream_gene_variant	MODIFIER	AGAP011433	c.-2393A>G		NA	NA	NA	NA	NA	NA	NA	NA	NA
3L	NA	NA	24592526	T	C	0.62069	0.673469	0.0527797	6.6346	downstream_gene_variant	MODIFIER	AGAP011435	c.*3765A>G		NA	NA	NA	NA	NA	NA	NA	NA	NA
3L	NA	NA	24592526	T	C	0.62069	0.673469	0.0527797	6.6346	intergenic_region	MODIFIER	AGAP011433-AGAP011434	n.24592526T>C		NA	NA	NA	NA	NA	NA	NA	NA	NA
3L	NA	NA	23905929	C	A	0.377358	0.137255	-0.240104	3.72207	downstream_gene_variant	MODIFIER	AGAP028668	c.*1390G>T		NA	NA	NA	NA	NA	NA	NA	NA	NA
3L	NA	NA	23906477	T	C	0.568966	0.395833	-0.173132	3.72423	upstream_gene_variant	MODIFIER	AGAP011409	c.-846A>G		NA	NA	NA	NA	NA	NA	NA	NA	NA
3L	NA	NA	27479278	A	C	0.166667	0.228571	0.0619048	Inf	intergenic_region	MODIFIER	AGAP011554-AGAP011555	n.27479278A>C		NA	NA	NA	NA	NA	NA	NA	NA	NA
3L	NA	NA	23906477	T	C	0.568966	0.395833	-0.173132	3.72423	upstream_gene_variant	MODIFIER	AGAP029454	c.-4764A>G		NA	NA	NA	NA	NA	NA	NA	NA	NA
3L	NA	NA	27479362	C	A	0.625	0.415094	-0.209906	Inf	intergenic_region	MODIFIER	AGAP011554-AGAP011555	n.27479362C>A		NA	NA	NA	NA	NA	NA	NA	NA	NA
3L	NA	NA	23906537	C	A	0.294118	0.245902	-0.048216	3.72446	downstream_gene_variant	MODIFIER	AGAP028667	c.*4215G>T		NA	NA	NA	NA	NA	NA	NA	NA	NA
3L	NA	NA	23906542	C	A	0.288462	0.263158	-0.0253036	3.72448	upstream_gene_variant	MODIFIER	AGAP029454	c.-4829G>T		NA	NA	NA	NA	NA	NA	NA	NA	NA
3L	NA	NA	27480788	T	C	0.703704	0.607843	-0.0958606	Inf	intergenic_region	MODIFIER	AGAP011554-AGAP011555	n.27480788T>C		NA	NA	NA	NA	NA	NA	NA	NA	NA
3L	NA	NA	23906542	C	A	0.288462	0.263158	-0.0253036	3.72448	intergenic_region	MODIFIER	AGAP011409-AGAP028668	n.23906542C>A		NA	NA	NA	NA	NA	NA	NA	NA	NA
3L	NA	NA	26766583	AT	AC	0.326923	0.428571	0.101648	15.9546	intergenic_region	MODIFIER	AGAP029492-AGAP011530	n.26766584T>C		NA	NA	NA	NA	NA	NA	NA	NA	NA
3L	NA	NA	26766731	A	G	0.307692	0.543478	0.235786	15.9546	intergenic_region	MODIFIER	AGAP029492-AGAP011530	n.26766731A>G		NA	NA	NA	NA	NA	NA	NA	NA	NA
3L	NA	NA	26766739	G	A	0.298507	0.545455	0.246947	15.9546	intergenic_region	MODIFIER	AGAP029492-AGAP011530	n.26766739G>A		NA	NA	NA	NA	NA	NA	NA	NA	NA
3L	NA	NA	30751448	A	G	0.381818	0.0909091	-0.290909	3.60766	downstream_gene_variant	MODIFIER	AGAP011647	c.*2241T>C		NA	NA	NA	NA	NA	NA	NA	NA	NA
3L	NA	NA	27483336	G	A	0.622222	0.413793	-0.208429	Inf	intergenic_region	MODIFIER	AGAP011554-AGAP011555	n.27483336G>A		NA	NA	NA	NA	NA	NA	NA	NA	NA
3L	NA	NA	23909021	T	C	0.857143	0.645161	-0.211982	3.73425	upstream_gene_variant	MODIFIER	AGAP028668	c.-188A>G		NA	NA	NA	NA	NA	NA	NA	NA	NA
3L	NA	NA	23909469	G	A	0.863636	0.694915	-0.168721	3.73602	upstream_gene_variant	MODIFIER	AGAP028668	c.-636C>T		NA	NA	NA	NA	NA	NA	NA	NA	NA
3L	NA	NA	23909469	G	A	0.863636	0.694915	-0.168721	3.73602	upstream_gene_variant	MODIFIER	AGAP011409	c.-3838C>T		NA	NA	NA	NA	NA	NA	NA	NA	NA
3L	NA	NA	27485239	C	T	0.209677	0.345455	0.135777	Inf	intergenic_region	MODIFIER	AGAP011554-AGAP011555	n.27485239C>T		NA	NA	NA	NA	NA	NA	NA	NA	NA
3L	NA	NA	30752234	G	A	0.25	0.298246	0.0482456	3.60578	downstream_gene_variant	MODIFIER	AGAP011647	c.*1455C>T		NA	NA	NA	NA	NA	NA	NA	NA	NA
3L	NA	NA	30752255	G	C	0.319149	0.288136	-0.0310133	3.60573	intergenic_region	MODIFIER	AGAP029536-AGAP011647	n.30752255G>C		NA	NA	NA	NA	NA	NA	NA	NA	NA
3L	NA	NA	30752255	G	C	0.319149	0.288136	-0.0310133	3.60573	downstream_gene_variant	MODIFIER	AGAP011647	c.*1434C>G		NA	NA	NA	NA	NA	NA	NA	NA	NA
3L	NA	NA	30753240	G	C	0.480769	0.75	0.269231	3.60339	downstream_gene_variant	MODIFIER	AGAP011647	c.*449C>G		NA	NA	NA	NA	NA	NA	NA	NA	NA
3L	NA	NA	25432224	C	T	0.714286	0.409836	-0.30445	11.1871	upstream_gene_variant	MODIFIER	AGAP011493	c.-2318C>T		NA	NA	NA	NA	NA	NA	NA	NA	NA
3L	NA	NA	30753298	C	A	0.482143	0.679245	0.197102	3.60325	intergenic_region	MODIFIER	AGAP029536-AGAP011647	n.30753298C>A		NA	NA	NA	NA	NA	NA	NA	NA	NA
3L	NA	NA	30753298	C	A	0.482143	0.679245	0.197102	3.60325	downstream_gene_variant	MODIFIER	AGAP011647	c.*391G>T		NA	NA	NA	NA	NA	NA	NA	NA	NA
3L	NA	NA	27486781	G	A	0.730769	0.4375	-0.293269	Inf	intergenic_region	MODIFIER	AGAP011554-AGAP011555	n.27486781G>A		NA	NA	NA	NA	NA	NA	NA	NA	NA
3L	NA	NA	23909715	A	C	0.272727	0.362069	0.0893417	3.73699	downstream_gene_variant	MODIFIER	AGAP029786	c.*2728T>G		NA	NA	NA	NA	NA	NA	NA	NA	NA
3L	NA	NA	29828981	A	T	0.245283	0.204082	-0.0412014	6.3442	intergenic_region	MODIFIER	AGAP011613-AGAP011614	n.29828981A>T		NA	NA	NA	NA	NA	NA	NA	NA	NA
3L	NA	NA	23909715	A	C	0.272727	0.362069	0.0893417	3.73699	intergenic_region	MODIFIER	AGAP028668-AGAP028667	n.23909715A>C		NA	NA	NA	NA	NA	NA	NA	NA	NA
3L	NA	NA	30754639	C	A	0.25	0.382979	0.132979	3.60005	upstream_gene_variant	MODIFIER	AGAP011647	c.-81G>T		NA	NA	NA	NA	NA	NA	NA	NA	NA
3L	NA	NA	29829392	G	T	0.20339	0.322034	0.118644	6.34259	intergenic_region	MODIFIER	AGAP011613-AGAP011614	n.29829392G>T		NA	NA	NA	NA	NA	NA	NA	NA	NA
3L	NA	NA	29829414	G	C	0.457627	0.482759	0.0251315	6.3425	intergenic_region	MODIFIER	AGAP011613-AGAP011614	n.29829414G>C		NA	NA	NA	NA	NA	NA	NA	NA	NA
3L	NA	NA	24981334	T	C	0.730769	0.65625	-0.0745192	8.49998	upstream_gene_variant	MODIFIER	Or5	c.-77T>C		NA	NA	NA	NA	NA	NA	NA	NA	NA
3L	NA	NA	23909999	T	A	0.934783	0.661017	-0.273766	3.73811	downstream_gene_variant	MODIFIER	AGAP028667	c.*753A>T		NA	NA	NA	NA	NA	NA	NA	NA	NA
3L	NA	NA	27488243	G	C	0.25	0.37931	0.12931	Inf	intergenic_region	MODIFIER	AGAP011554-AGAP011555	n.27488243G>C		NA	NA	NA	NA	NA	NA	NA	NA	NA
3L	NA	NA	27488141	G	A	0.170213	0.345455	0.175242	Inf	intergenic_region	MODIFIER	AGAP011554-AGAP011555	n.27488141G>A		NA	NA	NA	NA	NA	NA	NA	NA	NA
3L	NA	NA	29830156	T	A	0.491525	0.564516	0.0729907	6.33959	intergenic_region	MODIFIER	AGAP011613-AGAP011614	n.29830156T>A		NA	NA	NA	NA	NA	NA	NA	NA	NA
3L	NA	NA	30755081	A	C	0.509091	0.382979	-0.126112	3.599	upstream_gene_variant	MODIFIER	AGAP011647	c.-523T>G		NA	NA	NA	NA	NA	NA	NA	NA	NA
3L	NA	NA	29830268	G	T	0.517857	0.465753	-0.0521037	6.33915	intergenic_region	MODIFIER	AGAP011613-AGAP011614	n.29830268G>T		NA	NA	NA	NA	NA	NA	NA	NA	NA
3L	NA	NA	29830326	C	G	0.45283	0.507937	0.0551063	6.33892	intergenic_region	MODIFIER	AGAP011613-AGAP011614	n.29830326C>G		NA	NA	NA	NA	NA	NA	NA	NA	NA
3L	NA	NA	29830347	G	C	0.301887	0.354839	0.0529519	6.33884	intergenic_region	MODIFIER	AGAP011613-AGAP011614	n.29830347G>C		NA	NA	NA	NA	NA	NA	NA	NA	NA
3L	NA	NA	29830388	G	T	0.54717	0.387097	-0.160073	6.33868	intergenic_region	MODIFIER	AGAP011613-AGAP011614	n.29830388G>T		NA	NA	NA	NA	NA	NA	NA	NA	NA
3L	NA	NA	30755115	T	A	0.303571	0.285714	-0.0178571	3.59892	upstream_gene_variant	MODIFIER	AGAP011647	c.-557A>T		NA	NA	NA	NA	NA	NA	NA	NA	NA
3L	NA	NA	30755115	T	A	0.303571	0.285714	-0.0178571	3.59892	intergenic_region	MODIFIER	AGAP011647-AGAP011648	n.30755115T>A		NA	NA	NA	NA	NA	NA	NA	NA	NA
3L	NA	NA	27490457	T	G	0.166667	0.458333	0.291667	Inf	intergenic_region	MODIFIER	AGAP011554-AGAP011555	n.27490457T>G		NA	NA	NA	NA	NA	NA	NA	NA	NA
3L	NA	NA	27490587	G	A	0.698113	0.529412	-0.168701	Inf	intergenic_region	MODIFIER	AGAP011554-AGAP011555	n.27490587G>A		NA	NA	NA	NA	NA	NA	NA	NA	NA
3L	NA	NA	27491105	C	G	0.590164	0.476923	-0.113241	Inf	intergenic_region	MODIFIER	AGAP011554-AGAP011555	n.27491105C>G		NA	NA	NA	NA	NA	NA	NA	NA	NA
3L	NA	NA	26783853	C	A	0.347826	0.538462	0.190635	Inf	intergenic_region	MODIFIER	AGAP029492-AGAP011530	n.26783853C>A		NA	NA	NA	NA	NA	NA	NA	NA	NA
3L	NA	NA	26784027	G	T	0.311111	0.576271	0.26516	Inf	intergenic_region	MODIFIER	AGAP029492-AGAP011530	n.26784027G>T		NA	NA	NA	NA	NA	NA	NA	NA	NA
3L	NA	NA	26784072	C	G	0.254545	0.589286	0.33474	Inf	intergenic_region	MODIFIER	AGAP029492-AGAP011530	n.26784072C>G		NA	NA	NA	NA	NA	NA	NA	NA	NA
3L	NA	NA	26784080	A	C	0.254545	0.578947	0.324402	Inf	intergenic_region	MODIFIER	AGAP029492-AGAP011530	n.26784080A>C		NA	NA	NA	NA	NA	NA	NA	NA	NA
3L	NA	NA	30756286	G	A	0.410714	0.6	0.189286	3.59613	upstream_gene_variant	MODIFIER	AGAP011647	c.-1728C>T		NA	NA	NA	NA	NA	NA	NA	NA	NA
3L	NA	NA	30756290	T	A	0.6	0.408163	-0.191837	3.59612	upstream_gene_variant	MODIFIER	AGAP011647	c.-1732A>T		NA	NA	NA	NA	NA	NA	NA	NA	NA
3L	NA	NA	30756290	T	A	0.6	0.408163	-0.191837	3.59612	intergenic_region	MODIFIER	AGAP011647-AGAP011648	n.30756290T>A		NA	NA	NA	NA	NA	NA	NA	NA	NA
3L	NA	NA	26804298	T	C	0.196078	0.407407	0.211329	Inf	intergenic_region	MODIFIER	AGAP029492-AGAP011530	n.26804298T>C		NA	NA	NA	NA	NA	NA	NA	NA	NA
3L	NA	NA	26804349	G	T	0.207547	0.415094	0.207547	Inf	intergenic_region	MODIFIER	AGAP029492-AGAP011530	n.26804349G>T		NA	NA	NA	NA	NA	NA	NA	NA	NA
3L	NA	NA	26804362	G	A	0.214286	0.454545	0.24026	Inf	intergenic_region	MODIFIER	AGAP029492-AGAP011530	n.26804362G>A		NA	NA	NA	NA	NA	NA	NA	NA	NA
3L	NA	NA	26804513	A	G	0.26	0.517857	0.257857	Inf	intergenic_region	MODIFIER	AGAP029492-AGAP011530	n.26804513A>G		NA	NA	NA	NA	NA	NA	NA	NA	NA
3L	NA	NA	30011059	A	G	0.507937	0.327273	-0.180664	5.63682	intergenic_region	MODIFIER	AGAP028051-AGAP011620	n.30011059A>G		NA	NA	NA	NA	NA	NA	NA	NA	NA
3L	NA	NA	24621625	T	A	0.363636	0.339286	-0.0243506	6.76501	intergenic_region	MODIFIER	AGAP011435-AGAP029472	n.24621625T>A		NA	NA	NA	NA	NA	NA	NA	NA	NA
3L	NA	NA	24621625	T	A	0.363636	0.339286	-0.0243506	6.76501	upstream_gene_variant	MODIFIER	AGAP029472	c.-890T>A		NA	NA	NA	NA	NA	NA	NA	NA	NA
3L	NA	NA	24715560	G	T	0.230769	0.192982	-0.0377868	7.18875	intergenic_region	MODIFIER	AGAP029472-AGAP011438	n.24715560G>T		NA	NA	NA	NA	NA	NA	NA	NA	NA
3L	NA	NA	24715560	G	T	0.230769	0.192982	-0.0377868	7.18875	downstream_gene_variant	MODIFIER	AGAP029472	c.*3320G>T		NA	NA	NA	NA	NA	NA	NA	NA	NA
3L	NA	NA	24715560	G	T	0.230769	0.192982	-0.0377868	7.18875	upstream_gene_variant	MODIFIER	AGAP011438	c.-1350G>T		NA	NA	NA	NA	NA	NA	NA	NA	NA
3L	NA	NA	24715625	A	C	0.692308	0.716667	0.024359	7.18904	intergenic_region	MODIFIER	AGAP029472-AGAP011438	n.24715625A>C		NA	NA	NA	NA	NA	NA	NA	NA	NA
3L	NA	NA	30012641	G	T	0.195122	0.322034	0.126912	5.63074	intergenic_region	MODIFIER	AGAP028051-AGAP011620	n.30012641G>T		NA	NA	NA	NA	NA	NA	NA	NA	NA
3L	NA	NA	24715695	C	T	0.803571	0.650794	-0.152778	7.18936	upstream_gene_variant	MODIFIER	AGAP011438	c.-1215C>T		NA	NA	NA	NA	NA	NA	NA	NA	NA
3L	NA	NA	30012708	C	T	0.282609	0.306452	0.0238429	5.63049	upstream_gene_variant	MODIFIER	AGAP028051	c.-4003G>A		NA	NA	NA	NA	NA	NA	NA	NA	NA
3L	NA	NA	30012708	C	T	0.282609	0.306452	0.0238429	5.63049	intergenic_region	MODIFIER	AGAP028051-AGAP011620	n.30012708C>T		NA	NA	NA	NA	NA	NA	NA	NA	NA
3L	NA	NA	30012750	T	C	0.489796	0.339623	-0.150173	5.63033	intergenic_region	MODIFIER	AGAP028051-AGAP011620	n.30012750T>C		NA	NA	NA	NA	NA	NA	NA	NA	NA
3L	NA	NA	30012750	T	C	0.489796	0.339623	-0.150173	5.63033	upstream_gene_variant	MODIFIER	AGAP028051	c.-4045A>G		NA	NA	NA	NA	NA	NA	NA	NA	NA
3L	NA	NA	30013227	G	C	0.298246	0.261538	-0.0367072	5.62849	intergenic_region	MODIFIER	AGAP028051-AGAP011620	n.30013227G>C		NA	NA	NA	NA	NA	NA	NA	NA	NA
3L	NA	NA	30013227	G	C	0.298246	0.261538	-0.0367072	5.62849	upstream_gene_variant	MODIFIER	AGAP028051	c.-4522C>G		NA	NA	NA	NA	NA	NA	NA	NA	NA
3L	NA	NA	30013247	C	T	0.327869	0.238806	-0.0890629	5.62842	upstream_gene_variant	MODIFIER	AGAP028051	c.-4542G>A		NA	NA	NA	NA	NA	NA	NA	NA	NA
3L	NA	NA	30013263	C	T	0.666667	0.776119	0.109453	5.62836	intergenic_region	MODIFIER	AGAP028051-AGAP011620	n.30013263C>T		NA	NA	NA	NA	NA	NA	NA	NA	NA
3L	NA	NA	30013268	A	G	0.660714	0.776119	0.115405	5.62834	intergenic_region	MODIFIER	AGAP028051-AGAP011620	n.30013268A>G		NA	NA	NA	NA	NA	NA	NA	NA	NA
3L	NA	NA	30013300	G	C	0.372881	0.202899	-0.169983	5.62821	intergenic_region	MODIFIER	AGAP028051-AGAP011620	n.30013300G>C		NA	NA	NA	NA	NA	NA	NA	NA	NA
3L	NA	NA	30013597	C	T	0.210526	0.30303	0.092504	5.62707	intergenic_region	MODIFIER	AGAP028051-AGAP011620	n.30013597C>T		NA	NA	NA	NA	NA	NA	NA	NA	NA
3L	NA	NA	24728139	T	A	0.365854	0.311475	-0.0543782	7.24579	downstream_gene_variant	MODIFIER	AGAP011438	c.*6432T>A		NA	NA	NA	NA	NA	NA	NA	NA	NA
3L	NA	NA	24728139	T	A	0.365854	0.311475	-0.0543782	7.24579	intergenic_region	MODIFIER	AGAP011439-AGAP011440	n.24728139T>A		NA	NA	NA	NA	NA	NA	NA	NA	NA
3L	NA	NA	30013894	A	G	0.233333	0.314815	0.0814815	5.62593	intergenic_region	MODIFIER	AGAP028051-AGAP011620	n.30013894A>G		NA	NA	NA	NA	NA	NA	NA	NA	NA
3L	NA	NA	30013901	A	G	0.517241	0.320755	-0.196487	5.62591	intergenic_region	MODIFIER	AGAP028051-AGAP011620	n.30013901A>G		NA	NA	NA	NA	NA	NA	NA	NA	NA
3L	NA	NA	24728199	C	T	0.595238	0.694915	0.0996772	7.24606	downstream_gene_variant	MODIFIER	AGAP011438	c.*6492C>T		NA	NA	NA	NA	NA	NA	NA	NA	NA
3L	NA	NA	29871303	T	C	0.177778	0.245902	0.0681239	6.17841	upstream_gene_variant	MODIFIER	AGAP011616	c.-1806T>C		NA	NA	NA	NA	NA	NA	NA	NA	NA
3L	NA	NA	24728199	C	T	0.595238	0.694915	0.0996772	7.24606	upstream_gene_variant	MODIFIER	AGAP011439	c.-434G>A		NA	NA	NA	NA	NA	NA	NA	NA	NA
3L	NA	NA	24728199	C	T	0.595238	0.694915	0.0996772	7.24606	intergenic_region	MODIFIER	AGAP011439-AGAP011440	n.24728199C>T		NA	NA	NA	NA	NA	NA	NA	NA	NA
3L	NA	NA	26449440	T	G	0.355556	0.508772	0.153216	15.9546	intergenic_region	MODIFIER	AGAP011523-AGAP011524	n.26449440T>G		NA	NA	NA	NA	NA	NA	NA	NA	NA
3L	NA	NA	24745243	C	G	0.666667	0.655172	-0.0114943	7.32346	upstream_gene_variant	MODIFIER	AGAP011443	c.-4421C>G		NA	NA	NA	NA	NA	NA	NA	NA	NA
3L	NA	NA	30014766	T	C	0.471698	0.396226	-0.0754717	5.62259	intergenic_region	MODIFIER	AGAP028051-AGAP011620	n.30014766T>C		NA	NA	NA	NA	NA	NA	NA	NA	NA
3L	NA	NA	30014778	A	G	0.8	0.576923	-0.223077	5.62254	intergenic_region	MODIFIER	AGAP028051-AGAP011620	n.30014778A>G		NA	NA	NA	NA	NA	NA	NA	NA	NA
3L	NA	NA	25035573	G	C	0.237288	0.209302	-0.0279858	8.81955	upstream_gene_variant	MODIFIER	AGAP011475	c.-932G>C		NA	NA	NA	NA	NA	NA	NA	NA	NA
3L	NA	NA	25035573	G	C	0.237288	0.209302	-0.0279858	8.81955	upstream_gene_variant	MODIFIER	AGAP029295	c.-1825C>G		NA	NA	NA	NA	NA	NA	NA	NA	NA
3L	NA	NA	23940754	G	C	0.27451	0.145455	-0.129055	3.8599	downstream_gene_variant	MODIFIER	AGAP029296	c.*2219C>G		NA	NA	NA	NA	NA	NA	NA	NA	NA
3L	NA	NA	23940754	G	C	0.27451	0.145455	-0.129055	3.8599	upstream_gene_variant	MODIFIER	AGAP028675	c.-2168C>G		NA	NA	NA	NA	NA	NA	NA	NA	NA
3L	NA	NA	23940774	T	A	0.637931	0.355932	-0.281999	3.85998	downstream_gene_variant	MODIFIER	AGAP028625	c.*5086A>T		NA	NA	NA	NA	NA	NA	NA	NA	NA
3L	NA	NA	25467512	G	A	0.826923	0.411765	-0.415158	11.3995	downstream_gene_variant	MODIFIER	Vps25	c.*4754G>A		NA	NA	NA	NA	NA	NA	NA	NA	NA
3L	NA	NA	27361070	T	G	0.134615	0.288462	0.153846	Inf	intergenic_region	MODIFIER	AGAP011554-AGAP011555	n.27361070T>G		NA	NA	NA	NA	NA	NA	NA	NA	NA
3L	NA	NA	27364710	G	C	0.326531	0.514706	0.188175	Inf	intergenic_region	MODIFIER	AGAP011554-AGAP011555	n.27364710G>C		NA	NA	NA	NA	NA	NA	NA	NA	NA
3L	NA	NA	27364730	T	A	0.692308	0.507692	-0.184615	Inf	intergenic_region	MODIFIER	AGAP011554-AGAP011555	n.27364730T>A		NA	NA	NA	NA	NA	NA	NA	NA	NA
3L	NA	NA	27365997	T	G	0.272727	0.510638	0.237911	Inf	intergenic_region	MODIFIER	AGAP011554-AGAP011555	n.27365997T>G		NA	NA	NA	NA	NA	NA	NA	NA	NA
3L	NA	NA	30028654	T	C	0.457627	0.52381	0.0661824	5.56932	intergenic_region	MODIFIER	AGAP011620-AGAP011621	n.30028654T>C		NA	NA	NA	NA	NA	NA	NA	NA	NA
3L	NA	NA	23955450	G	A	0.333333	0.229508	-0.103825	3.91846	downstream_gene_variant	MODIFIER	AGAP011413	c.*1277G>A		NA	NA	NA	NA	NA	NA	NA	NA	NA
3L	NA	NA	23955450	G	A	0.333333	0.229508	-0.103825	3.91846	intergenic_region	MODIFIER	AGAP011413-AGAP011414	n.23955450G>A		NA	NA	NA	NA	NA	NA	NA	NA	NA
3L	NA	NA	23955456	A	G	0.344828	0.233333	-0.111494	3.91849	downstream_gene_variant	MODIFIER	AGAP011413	c.*1283A>G		NA	NA	NA	NA	NA	NA	NA	NA	NA
3L	NA	NA	23955456	A	G	0.344828	0.233333	-0.111494	3.91849	intergenic_region	MODIFIER	AGAP011413-AGAP011414	n.23955456A>G		NA	NA	NA	NA	NA	NA	NA	NA	NA
3L	NA	NA	23955468	T	A	0.366667	0.265625	-0.101042	3.91853	intergenic_region	MODIFIER	AGAP011413-AGAP011414	n.23955468T>A		NA	NA	NA	NA	NA	NA	NA	NA	NA
3L	NA	NA	23955521	T	A	0.303571	0.31746	0.0138889	3.91875	intergenic_region	MODIFIER	AGAP011413-AGAP011414	n.23955521T>A		NA	NA	NA	NA	NA	NA	NA	NA	NA
3L	NA	NA	23955521	T	A	0.303571	0.31746	0.0138889	3.91875	downstream_gene_variant	MODIFIER	AGAP011413	c.*1348T>A		NA	NA	NA	NA	NA	NA	NA	NA	NA
3L	NA	NA	30032060	T	G	0.642857	0.66129	0.0184332	5.55628	downstream_gene_variant	MODIFIER	AGAP011620	c.*3734T>G		NA	NA	NA	NA	NA	NA	NA	NA	NA
3L	NA	NA	23955719	A	C	0.509434	0.588235	0.0788013	3.91954	intergenic_region	MODIFIER	AGAP011413-AGAP011414	n.23955719A>C		NA	NA	NA	NA	NA	NA	NA	NA	NA
3L	NA	NA	23955781	A	G	0.142857	0.333333	0.190476	3.91978	intergenic_region	MODIFIER	AGAP011413-AGAP011414	n.23955781A>G		NA	NA	NA	NA	NA	NA	NA	NA	NA
3L	NA	NA	23955791	C	A	0.181818	0.355932	0.174114	3.91982	intergenic_region	MODIFIER	AGAP011413-AGAP011414	n.23955791C>A		NA	NA	NA	NA	NA	NA	NA	NA	NA
3L	NA	NA	23955791	C	A	0.181818	0.355932	0.174114	3.91982	downstream_gene_variant	MODIFIER	AGAP011413	c.*1618C>A		NA	NA	NA	NA	NA	NA	NA	NA	NA
3L	NA	NA	23955873	G	A	0.438596	0.673077	0.23448	3.92015	downstream_gene_variant	MODIFIER	AGAP011413	c.*1700G>A		NA	NA	NA	NA	NA	NA	NA	NA	NA
3L	NA	NA	23955873	G	A	0.438596	0.673077	0.23448	3.92015	intergenic_region	MODIFIER	AGAP011413-AGAP011414	n.23955873G>A		NA	NA	NA	NA	NA	NA	NA	NA	NA
3L	NA	NA	23956291	T	C	0.586957	0.612903	0.0259467	3.92182	downstream_gene_variant	MODIFIER	AGAP011413	c.*2118T>C		NA	NA	NA	NA	NA	NA	NA	NA	NA
3L	NA	NA	23956307	G	A	0.589286	0.632353	0.0430672	3.92188	intergenic_region	MODIFIER	AGAP011413-AGAP011414	n.23956307G>A		NA	NA	NA	NA	NA	NA	NA	NA	NA
3L	NA	NA	23956318	T	C	0.596491	0.651515	0.0550239	3.92193	intergenic_region	MODIFIER	AGAP011413-AGAP011414	n.23956318T>C		NA	NA	NA	NA	NA	NA	NA	NA	NA
3L	NA	NA	30036063	T	A	0.27451	0.294118	0.0196078	5.54095	intergenic_region	MODIFIER	AGAP011620-AGAP011621	n.30036063T>A		NA	NA	NA	NA	NA	NA	NA	NA	NA
3L	NA	NA	30036785	G	C	0.411765	0.183099	-0.228666	5.53819	intergenic_region	MODIFIER	AGAP011620-AGAP011621	n.30036785G>C		NA	NA	NA	NA	NA	NA	NA	NA	NA
3L	NA	NA	23956660	C	T	0.488889	0.298246	-0.190643	3.92329	downstream_gene_variant	MODIFIER	AGAP011413	c.*2487C>T		NA	NA	NA	NA	NA	NA	NA	NA	NA
3L	NA	NA	23956660	C	T	0.488889	0.298246	-0.190643	3.92329	intergenic_region	MODIFIER	AGAP011413-AGAP011414	n.23956660C>T		NA	NA	NA	NA	NA	NA	NA	NA	NA
3L	NA	NA	23956782	A	C	0.464286	0.298246	-0.16604	3.92378	intergenic_region	MODIFIER	AGAP011413-AGAP011414	n.23956782A>C		NA	NA	NA	NA	NA	NA	NA	NA	NA
3L	NA	NA	23956782	A	C	0.464286	0.298246	-0.16604	3.92378	downstream_gene_variant	MODIFIER	AGAP011413	c.*2609A>C		NA	NA	NA	NA	NA	NA	NA	NA	NA
3L	NA	NA	23957234	A	G	0.22449	0.229508	0.0050184	3.92559	downstream_gene_variant	MODIFIER	AGAP011413	c.*3061A>G		NA	NA	NA	NA	NA	NA	NA	NA	NA
3L	NA	NA	23957234	A	G	0.22449	0.229508	0.0050184	3.92559	intergenic_region	MODIFIER	AGAP011413-AGAP011414	n.23957234A>G		NA	NA	NA	NA	NA	NA	NA	NA	NA
3L	NA	NA	23957292	C	A	0.25	0.195122	-0.054878	3.92582	downstream_gene_variant	MODIFIER	AGAP011413	c.*3119C>A		NA	NA	NA	NA	NA	NA	NA	NA	NA
3L	NA	NA	23957324	G	A	0.28	0.195122	-0.084878	3.92595	intergenic_region	MODIFIER	AGAP011413-AGAP011414	n.23957324G>A		NA	NA	NA	NA	NA	NA	NA	NA	NA
3L	NA	NA	23957324	G	A	0.28	0.195122	-0.084878	3.92595	downstream_gene_variant	MODIFIER	AGAP011413	c.*3151G>A		NA	NA	NA	NA	NA	NA	NA	NA	NA
3L	NA	NA	23957428	A	G	0.210526	0.397059	0.186533	3.92636	downstream_gene_variant	MODIFIER	AGAP011413	c.*3255A>G		NA	NA	NA	NA	NA	NA	NA	NA	NA
3L	NA	NA	23958817	C	T	0.363636	0.465517	0.101881	3.93191	downstream_gene_variant	MODIFIER	AGAP011413	c.*4644C>T		NA	NA	NA	NA	NA	NA	NA	NA	NA
3L	NA	NA	23958817	C	T	0.363636	0.465517	0.101881	3.93191	intergenic_region	MODIFIER	AGAP011413-AGAP011414	n.23958817C>T		NA	NA	NA	NA	NA	NA	NA	NA	NA
3L	NA	NA	23958912	C	A	0.232143	0.237288	0.00514528	3.93229	downstream_gene_variant	MODIFIER	AGAP011413	c.*4739C>A		NA	NA	NA	NA	NA	NA	NA	NA	NA
3L	NA	NA	30319576	G	A	0.18	0.352941	0.172941	4.67453	upstream_gene_variant	MODIFIER	Med19	c.-932G>A		NA	NA	NA	NA	NA	NA	NA	NA	NA
3L	NA	NA	30342261	A	C	0.534483	0.333333	-0.201149	4.61682	downstream_gene_variant	MODIFIER	AGAP011629	c.*1002T>G		NA	NA	NA	NA	NA	NA	NA	NA	NA
3L	NA	NA	30342474	T	C	0.754717	0.641509	-0.113208	4.61628	downstream_gene_variant	MODIFIER	AGAP011629	c.*789A>G		NA	NA	NA	NA	NA	NA	NA	NA	NA
3L	NA	NA	30342480	G	C	0.773585	0.660377	-0.113208	4.61627	upstream_gene_variant	MODIFIER	AGAP011627	c.-4264C>G		NA	NA	NA	NA	NA	NA	NA	NA	NA
3L	NA	NA	30342480	G	C	0.773585	0.660377	-0.113208	4.61627	intergenic_region	MODIFIER	AGAP011627-AGAP011629	n.30342480G>C		NA	NA	NA	NA	NA	NA	NA	NA	NA
3L	NA	NA	30342489	A	G	0.722222	0.666667	-0.0555556	4.61624	upstream_gene_variant	MODIFIER	AGAP011627	c.-4273T>C		NA	NA	NA	NA	NA	NA	NA	NA	NA
3L	NA	NA	29867736	A	T	0.581818	0.322034	-0.259784	6.19235	intergenic_region	MODIFIER	AGAP011613-AGAP011614	n.29867736A>T		NA	NA	NA	NA	NA	NA	NA	NA	NA
3L	NA	NA	27390872	T	G	0.175439	0.407407	0.231969	Inf	intergenic_region	MODIFIER	AGAP011554-AGAP011555	n.27390872T>G		NA	NA	NA	NA	NA	NA	NA	NA	NA
3L	NA	NA	29867815	C	T	0.224138	0.326923	0.102785	6.19204	downstream_gene_variant	MODIFIER	AGAP011614	c.*1100G>A		NA	NA	NA	NA	NA	NA	NA	NA	NA
3L	NA	NA	27390881	G	A	0.207547	0.377358	0.169811	Inf	intergenic_region	MODIFIER	AGAP011554-AGAP011555	n.27390881G>A		NA	NA	NA	NA	NA	NA	NA	NA	NA
3L	NA	NA	27390927	T	A	0.872727	0.711538	-0.161189	Inf	intergenic_region	MODIFIER	AGAP011554-AGAP011555	n.27390927T>A		NA	NA	NA	NA	NA	NA	NA	NA	NA
3L	NA	NA	27391252	A	C	0.826923	0.709677	-0.117246	Inf	intergenic_region	MODIFIER	AGAP011554-AGAP011555	n.27391252A>C		NA	NA	NA	NA	NA	NA	NA	NA	NA
3L	NA	NA	23718105	A	T	0.588235	0.508475	-0.0797607	3.00375	upstream_gene_variant	MODIFIER	AGAP029051	c.-4613T>A		NA	NA	NA	NA	NA	NA	NA	NA	NA
3L	NA	NA	23718211	G	A	0.301887	0.244898	-0.0569888	3.00414	upstream_gene_variant	MODIFIER	AGAP029051	c.-4719C>T		NA	NA	NA	NA	NA	NA	NA	NA	NA
3L	NA	NA	23718211	G	A	0.301887	0.244898	-0.0569888	3.00414	upstream_gene_variant	MODIFIER	AGAP029051	c.-4719C>T		NA	NA	NA	NA	NA	NA	NA	NA	NA
3L	NA	NA	30348616	T	A	0.159091	0.311475	0.152385	4.60069	upstream_gene_variant	MODIFIER	AGAP011629	c.-1457A>T		NA	NA	NA	NA	NA	NA	NA	NA	NA
3L	NA	NA	29869910	G	T	0.633333	0.428571	-0.204762	6.18385	intergenic_region	MODIFIER	AGAP011614-AGAP011615	n.29869910G>T		NA	NA	NA	NA	NA	NA	NA	NA	NA
3L	NA	NA	29869930	G	A	0.803571	0.60274	-0.200832	6.18377	upstream_gene_variant	MODIFIER	AGAP011616	c.-3179G>A		NA	NA	NA	NA	NA	NA	NA	NA	NA
3L	NA	NA	23718462	T	A	0.363636	0.288136	-0.0755008	3.00507	upstream_gene_variant	MODIFIER	AGAP029051	c.-4970A>T		NA	NA	NA	NA	NA	NA	NA	NA	NA
3L	NA	NA	29869985	C	G	0.581818	0.43662	-0.145198	6.18356	upstream_gene_variant	MODIFIER	AGAP011615	c.-2232C>G		NA	NA	NA	NA	NA	NA	NA	NA	NA
3L	NA	NA	25687266	T	A	0.438596	0.660377	0.221781	12.7259	intergenic_region	MODIFIER	AGAP011503-AGAP011504	n.25687266T>A		NA	NA	NA	NA	NA	NA	NA	NA	NA
3L	NA	NA	29871216	C	T	0.27451	0.246154	-0.028356	6.17875	intergenic_region	MODIFIER	AGAP011614-AGAP011615	n.29871216C>T		NA	NA	NA	NA	NA	NA	NA	NA	NA
3L	NA	NA	23720949	A	G	0.568182	0.464286	-0.103896	3.01429	intergenic_region	MODIFIER	AGAP029051-AGAP011398	n.23720949A>G		NA	NA	NA	NA	NA	NA	NA	NA	NA
3L	NA	NA	23720960	C	T	0.568182	0.491803	-0.0763785	3.01433	intergenic_region	MODIFIER	AGAP029051-AGAP011398	n.23720960C>T		NA	NA	NA	NA	NA	NA	NA	NA	NA
3L	NA	NA	29871218	G	A	0.215686	0.333333	0.117647	6.17874	downstream_gene_variant	MODIFIER	AGAP011617	c.*3630C>T		NA	NA	NA	NA	NA	NA	NA	NA	NA
3L	NA	NA	25692367	G	A	0.770833	0.484848	-0.285985	12.7568	intergenic_region	MODIFIER	AGAP011504-AGAP011505	n.25692367G>A		NA	NA	NA	NA	NA	NA	NA	NA	NA
3L	NA	NA	25223388	C	T	0.844444	0.642857	-0.201587	9.93499	intergenic_region	MODIFIER	GPR5HT1B-AGAP028414	n.25223388C>T		NA	NA	NA	NA	NA	NA	NA	NA	NA
3L	NA	NA	25223489	T	C	0.666667	0.433962	-0.232704	9.93559	intergenic_region	MODIFIER	GPR5HT1B-AGAP028414	n.25223489T>C		NA	NA	NA	NA	NA	NA	NA	NA	NA
3L	NA	NA	29871296	T	A	0.46	0.616667	0.156667	6.17843	upstream_gene_variant	MODIFIER	AGAP011614	c.-1503A>T		NA	NA	NA	NA	NA	NA	NA	NA	NA
3L	NA	NA	29871296	T	A	0.46	0.616667	0.156667	6.17843	downstream_gene_variant	MODIFIER	AGAP011617	c.*3552A>T		NA	NA	NA	NA	NA	NA	NA	NA	NA
3L	NA	NA	29871296	T	A	0.46	0.616667	0.156667	6.17843	upstream_gene_variant	MODIFIER	AGAP011616	c.-1813T>A		NA	NA	NA	NA	NA	NA	NA	NA	NA
3L	NA	NA	29871303	T	C	0.177778	0.245902	0.0681239	6.17841	upstream_gene_variant	MODIFIER	AGAP011615	c.-914T>C		NA	NA	NA	NA	NA	NA	NA	NA	NA
3L	NA	NA	29871310	A	C	0.422222	0.586207	0.163985	6.17838	downstream_gene_variant	MODIFIER	AGAP011617	c.*3538T>G		NA	NA	NA	NA	NA	NA	NA	NA	NA
3L	NA	NA	25309536	A	G	0.204082	0.596491	0.39241	10.4503	downstream_gene_variant	MODIFIER	AGAP011484	c.*3356A>G		NA	NA	NA	NA	NA	NA	NA	NA	NA
3L	NA	NA	24895068	C	T	0.704545	0.8125	0.107955	8.00871	intergenic_region	MODIFIER	GPRGRP1-AGAP011453	n.24895068C>T		NA	NA	NA	NA	NA	NA	NA	NA	NA
3L	NA	NA	24895078	G	C	0.733333	0.793651	0.0603175	8.00875	intergenic_region	MODIFIER	GPRGRP1-AGAP011453	n.24895078G>C		NA	NA	NA	NA	NA	NA	NA	NA	NA
3L	NA	NA	24895404	T	A	0.320755	0.3125	-0.00825472	8.01025	intergenic_region	MODIFIER	GPRGRP1-AGAP011453	n.24895404T>A		NA	NA	NA	NA	NA	NA	NA	NA	NA
3L	NA	NA	24895668	T	C	0.311111	0.236364	-0.0747475	8.01147	intergenic_region	MODIFIER	GPRGRP1-AGAP011453	n.24895668T>C		NA	NA	NA	NA	NA	NA	NA	NA	NA
3L	NA	NA	24896458	T	G	0.296296	0.333333	0.037037	8.0151	intergenic_region	MODIFIER	GPRGRP1-AGAP011453	n.24896458T>G		NA	NA	NA	NA	NA	NA	NA	NA	NA
3L	NA	NA	24896620	G	C	0.844828	0.65625	-0.188578	8.01585	intergenic_region	MODIFIER	GPRGRP1-AGAP011453	n.24896620G>C		NA	NA	NA	NA	NA	NA	NA	NA	NA
3L	NA	NA	24897550	T	G	0.285714	0.127273	-0.158442	8.02013	intergenic_region	MODIFIER	GPRGRP1-AGAP011453	n.24897550T>G		NA	NA	NA	NA	NA	NA	NA	NA	NA
3L	NA	NA	24898404	A	C	0.24	0.264151	0.0241509	8.02406	intergenic_region	MODIFIER	GPRGRP1-AGAP011453	n.24898404A>C		NA	NA	NA	NA	NA	NA	NA	NA	NA
3L	NA	NA	24898915	G	C	0.676471	0.717391	0.0409207	8.02641	intergenic_region	MODIFIER	GPRGRP1-AGAP011453	n.24898915G>C		NA	NA	NA	NA	NA	NA	NA	NA	NA
3L	NA	NA	24899773	T	A	0.730769	0.64	-0.0907692	8.03036	intergenic_region	MODIFIER	GPRGRP1-AGAP011453	n.24899773T>A		NA	NA	NA	NA	NA	NA	NA	NA	NA
3L	NA	NA	24899775	G	A	0.294118	0.372549	0.0784314	8.03037	intergenic_region	MODIFIER	GPRGRP1-AGAP011453	n.24899775G>A		NA	NA	NA	NA	NA	NA	NA	NA	NA
3L	NA	NA	24901732	C	T	0.597015	0.678571	0.0815565	8.03938	intergenic_region	MODIFIER	GPRGRP1-AGAP011453	n.24901732C>T		NA	NA	NA	NA	NA	NA	NA	NA	NA
3L	NA	NA	27237751	A	G	0.7	0.42623	-0.27377	Inf	downstream_gene_variant	MODIFIER	AGAP011553	c.*1570A>G		NA	NA	NA	NA	NA	NA	NA	NA	NA
3L	NA	NA	30222272	G	A	0.122449	0.288462	0.166013	4.92392	intergenic_region	MODIFIER	AGAP011623-AGAP011625	n.30222272G>A		NA	NA	NA	NA	NA	NA	NA	NA	NA
3L	NA	NA	27243737	T	A	0.714286	0.638298	-0.0759878	Inf	intergenic_region	MODIFIER	AGAP011553-AGAP011554	n.27243737T>A		NA	NA	NA	NA	NA	NA	NA	NA	NA
3L	NA	NA	27246459	A	G	0.77193	0.733333	-0.0385965	Inf	intergenic_region	MODIFIER	AGAP011553-AGAP011554	n.27246459A>G		NA	NA	NA	NA	NA	NA	NA	NA	NA
3L	NA	NA	27246476	G	C	0.703704	0.711538	0.00783476	Inf	intergenic_region	MODIFIER	AGAP011553-AGAP011554	n.27246476G>C		NA	NA	NA	NA	NA	NA	NA	NA	NA
3L	NA	NA	23869982	G	T	0.418182	0.326531	-0.0916512	3.58124	downstream_gene_variant	MODIFIER	AGAP011403	c.*229C>A		NA	NA	NA	NA	NA	NA	NA	NA	NA
3L	NA	NA	25258106	A	T	0.430769	0.691176	0.260407	10.1424	upstream_gene_variant	MODIFIER	AGAP011483	c.-4652A>T		NA	NA	NA	NA	NA	NA	NA	NA	NA
3L	NA	NA	25258106	A	T	0.430769	0.691176	0.260407	10.1424	upstream_gene_variant	MODIFIER	AGAP011482	c.-2172T>A		NA	NA	NA	NA	NA	NA	NA	NA	NA
3L	NA	NA	27444808	A	G	0.211538	0.261538	0.05	Inf	intergenic_region	MODIFIER	AGAP011554-AGAP011555	n.27444808A>G		NA	NA	NA	NA	NA	NA	NA	NA	NA
3L	NA	NA	29969799	C	A	0.491803	0.358491	-0.133313	5.79572	downstream_gene_variant	MODIFIER	AGAP011618	c.*2305C>A		NA	NA	NA	NA	NA	NA	NA	NA	NA
3L	NA	NA	27445636	C	A	0.314815	0.517241	0.202427	Inf	intergenic_region	MODIFIER	AGAP011554-AGAP011555	n.27445636C>A		NA	NA	NA	NA	NA	NA	NA	NA	NA
3L	NA	NA	27447580	G	A	0.423077	0.642857	0.21978	Inf	intergenic_region	MODIFIER	AGAP011554-AGAP011555	n.27447580G>A		NA	NA	NA	NA	NA	NA	NA	NA	NA
3L	NA	NA	27450769	A	T	0.672727	0.5	-0.172727	Inf	intergenic_region	MODIFIER	AGAP011554-AGAP011555	n.27450769A>T		NA	NA	NA	NA	NA	NA	NA	NA	NA
3L	NA	NA	27450845	C	T	0.5625	0.508772	-0.0537281	Inf	intergenic_region	MODIFIER	AGAP011554-AGAP011555	n.27450845C>T		NA	NA	NA	NA	NA	NA	NA	NA	NA
3L	NA	NA	27450988	C	A	0.647059	0.391304	-0.255754	Inf	intergenic_region	MODIFIER	AGAP011554-AGAP011555	n.27450988C>A		NA	NA	NA	NA	NA	NA	NA	NA	NA
3L	NA	NA	23875418	T	C	0.45	0.386364	-0.0636364	3.60244	intergenic_region	MODIFIER	AGAP011404-AGAP011405	n.23875418T>C		NA	NA	NA	NA	NA	NA	NA	NA	NA
3L	NA	NA	27453326	T	C	0.59322	0.44	-0.15322	Inf	intergenic_region	MODIFIER	AGAP011554-AGAP011555	n.27453326T>C		NA	NA	NA	NA	NA	NA	NA	NA	NA
3L	NA	NA	27453524	C	T	0.174603	0.296296	0.121693	Inf	intergenic_region	MODIFIER	AGAP011554-AGAP011555	n.27453524C>T		NA	NA	NA	NA	NA	NA	NA	NA	NA
3L	NA	NA	27453736	G	A	0.0625	0.462687	0.400187	Inf	intergenic_region	MODIFIER	AGAP011554-AGAP011555	n.27453736G>A		NA	NA	NA	NA	NA	NA	NA	NA	NA
3L	NA	NA	27456346	G	T	0.80303	0.630769	-0.172261	Inf	intergenic_region	MODIFIER	AGAP011554-AGAP011555	n.27456346G>T		NA	NA	NA	NA	NA	NA	NA	NA	NA
3L	NA	NA	27456414	G	A	0.724638	0.546875	-0.177763	Inf	intergenic_region	MODIFIER	AGAP011554-AGAP011555	n.27456414G>A		NA	NA	NA	NA	NA	NA	NA	NA	NA
3L	NA	NA	27456485	T	C	0.898305	0.612903	-0.285402	Inf	intergenic_region	MODIFIER	AGAP011554-AGAP011555	n.27456485T>C		NA	NA	NA	NA	NA	NA	NA	NA	NA
3L	NA	NA	27457571	G	A	0.170213	0.403226	0.233013	Inf	intergenic_region	MODIFIER	AGAP011554-AGAP011555	n.27457571G>A		NA	NA	NA	NA	NA	NA	NA	NA	NA
3L	NA	NA	25296527	A	G	0.36	0.615385	0.255385	10.3724	intergenic_region	MODIFIER	AGAP011483-AGAP011484	n.25296527A>G		NA	NA	NA	NA	NA	NA	NA	NA	NA
3L	NA	NA	25296527	A	G	0.36	0.615385	0.255385	10.3724	downstream_gene_variant	MODIFIER	AGAP011483	c.*7262A>G		NA	NA	NA	NA	NA	NA	NA	NA	NA
3L	NA	NA	25296741	T	C	0.3125	0.677966	0.365466	10.3736	downstream_gene_variant	MODIFIER	AGAP011483	c.*7476T>C		NA	NA	NA	NA	NA	NA	NA	NA	NA
3L	NA	NA	25296741	T	C	0.3125	0.677966	0.365466	10.3736	intergenic_region	MODIFIER	AGAP011483-AGAP011484	n.25296741T>C		NA	NA	NA	NA	NA	NA	NA	NA	NA
3L	NA	NA	25296788	T	C	0.38	0.642857	0.262857	10.3739	intergenic_region	MODIFIER	AGAP011483-AGAP011484	n.25296788T>C		NA	NA	NA	NA	NA	NA	NA	NA	NA
3L	NA	NA	24571659	A	T	0.577778	0.775862	0.198084	6.54134	intergenic_region	MODIFIER	AGAP011432-AGAP011433	n.24571659A>T		NA	NA	NA	NA	NA	NA	NA	NA	NA
3L	NA	NA	24571714	A	G	0.425532	0.258065	-0.167467	6.54158	intergenic_region	MODIFIER	AGAP011432-AGAP011433	n.24571714A>G		NA	NA	NA	NA	NA	NA	NA	NA	NA
3L	NA	NA	25296788	T	C	0.38	0.642857	0.262857	10.3739	downstream_gene_variant	MODIFIER	AGAP011483	c.*7523T>C		NA	NA	NA	NA	NA	NA	NA	NA	NA
3L	NA	NA	27262296	C	T	0.236364	0.326923	0.0905594	Inf	intergenic_region	MODIFIER	AGAP011553-AGAP011554	n.27262296C>T		NA	NA	NA	NA	NA	NA	NA	NA	NA
3L	NA	NA	24571932	C	T	0.333333	0.258621	-0.0747126	6.54256	intergenic_region	MODIFIER	AGAP011432-AGAP011433	n.24571932C>T		NA	NA	NA	NA	NA	NA	NA	NA	NA
3L	NA	NA	25297762	G	A	0.288889	0.589286	0.300397	10.3798	intergenic_region	MODIFIER	AGAP011483-AGAP011484	n.25297762G>A		NA	NA	NA	NA	NA	NA	NA	NA	NA
3L	NA	NA	25298063	T	A	0.269231	0.563636	0.294406	10.3816	intergenic_region	MODIFIER	AGAP011483-AGAP011484	n.25298063T>A		NA	NA	NA	NA	NA	NA	NA	NA	NA
3L	NA	NA	27262988	T	C	0.15	0.367347	0.217347	Inf	intergenic_region	MODIFIER	AGAP011553-AGAP011554	n.27262988T>C		NA	NA	NA	NA	NA	NA	NA	NA	NA
3L	NA	NA	25298319	A	C	0.212766	0.649123	0.436357	10.3831	intergenic_region	MODIFIER	AGAP011483-AGAP011484	n.25298319A>C		NA	NA	NA	NA	NA	NA	NA	NA	NA
3L	NA	NA	25298366	A	T	0.235294	0.673077	0.437783	10.3834	intergenic_region	MODIFIER	AGAP011483-AGAP011484	n.25298366A>T		NA	NA	NA	NA	NA	NA	NA	NA	NA
3L	NA	NA	25299676	C	T	0.3	0.609756	0.309756	10.3912	intergenic_region	MODIFIER	AGAP011483-AGAP011484	n.25299676C>T		NA	NA	NA	NA	NA	NA	NA	NA	NA
3L	NA	NA	25299676	C	T	0.3	0.609756	0.309756	10.3912	upstream_gene_variant	MODIFIER	AGAP011484	c.-4980C>T		NA	NA	NA	NA	NA	NA	NA	NA	NA
3L	NA	NA	25299889	A	G	0.290323	0.5	0.209677	10.3925	upstream_gene_variant	MODIFIER	AGAP011484	c.-4767A>G		NA	NA	NA	NA	NA	NA	NA	NA	NA
3L	NA	NA	25299889	A	G	0.290323	0.5	0.209677	10.3925	intergenic_region	MODIFIER	AGAP011483-AGAP011484	n.25299889A>G		NA	NA	NA	NA	NA	NA	NA	NA	NA
3L	NA	NA	25300032	G	T	0.387097	0.645161	0.258065	10.3934	upstream_gene_variant	MODIFIER	AGAP011484	c.-4624G>T		NA	NA	NA	NA	NA	NA	NA	NA	NA
3L	NA	NA	27266658	G	C	0.2	0.428571	0.228571	Inf	intergenic_region	MODIFIER	AGAP011553-AGAP011554	n.27266658G>C		NA	NA	NA	NA	NA	NA	NA	NA	NA
3L	NA	NA	23722432	G	A	0.559322	0.413793	-0.145529	3.01979	intergenic_region	MODIFIER	AGAP029051-AGAP011398	n.23722432G>A		NA	NA	NA	NA	NA	NA	NA	NA	NA
3L	NA	NA	24728199	C	T	0.595238	0.694915	0.0996772	7.24606	upstream_gene_variant	MODIFIER	AGAP011441	c.-4245C>T		NA	NA	NA	NA	NA	NA	NA	NA	NA
3L	NA	NA	24580589	A	C	0.358491	0.314286	-0.0442049	6.58122	intergenic_region	MODIFIER	AGAP011432-AGAP011433	n.24580589A>C		NA	NA	NA	NA	NA	NA	NA	NA	NA
3L	NA	NA	27269220	T	G	0.646154	0.440678	-0.205476	Inf	intergenic_region	MODIFIER	AGAP011553-AGAP011554	n.27269220T>G		NA	NA	NA	NA	NA	NA	NA	NA	NA
3L	NA	NA	25309536	A	G	0.204082	0.596491	0.39241	10.4503	downstream_gene_variant	MODIFIER	AGAP011484	c.*3356A>G		NA	NA	NA	NA	NA	NA	NA	NA	NA
3L	NA	NA	27270888	A	C	0.72549	0.465517	-0.259973	Inf	intergenic_region	MODIFIER	AGAP011553-AGAP011554	n.27270888A>C		NA	NA	NA	NA	NA	NA	NA	NA	NA
3L	NA	NA	27270944	T	A	0.185185	0.35	0.164815	Inf	intergenic_region	MODIFIER	AGAP011553-AGAP011554	n.27270944T>A		NA	NA	NA	NA	NA	NA	NA	NA	NA
3L	NA	NA	31026787	T	A	0.483333	0.413793	-0.0695402	2.96858	downstream_gene_variant	MODIFIER	AGAP011659	c.*3835A>T		NA	NA	NA	NA	NA	NA	NA	NA	NA
3L	NA	NA	25336424	A	G	0.537037	0.454545	-0.0824916	10.6115	downstream_gene_variant	MODIFIER	AGAP029551	c.*5963T>C		NA	NA	NA	NA	NA	NA	NA	NA	NA
3L	NA	NA	25336424	A	G	0.537037	0.454545	-0.0824916	10.6115	downstream_gene_variant	MODIFIER	AGAP011487	c.*2880A>G		NA	NA	NA	NA	NA	NA	NA	NA	NA
3L	NA	NA	29989073	T	A	0.785714	0.625	-0.160714	5.72138	upstream_gene_variant	MODIFIER	AGAP011619	c.-3282T>A		NA	NA	NA	NA	NA	NA	NA	NA	NA
3L	NA	NA	25336424	A	G	0.537037	0.454545	-0.0824916	10.6115	intergenic_region	MODIFIER	AGAP011487-AGAP011488	n.25336424A>G		NA	NA	NA	NA	NA	NA	NA	NA	NA
3L	NA	NA	27272878	C	T	0.6	0.5	-0.1	Inf	intergenic_region	MODIFIER	AGAP011553-AGAP011554	n.27272878C>T		NA	NA	NA	NA	NA	NA	NA	NA	NA
3L	NA	NA	27273038	G	A	0.224138	0.372093	0.147955	Inf	intergenic_region	MODIFIER	AGAP011553-AGAP011554	n.27273038G>A		NA	NA	NA	NA	NA	NA	NA	NA	NA
3L	NA	NA	27273618	A	G	0.681818	0.421053	-0.260766	Inf	intergenic_region	MODIFIER	AGAP011553-AGAP011554	n.27273618A>G		NA	NA	NA	NA	NA	NA	NA	NA	NA
3L	NA	NA	24584857	A	G	0.326531	0.206349	-0.120181	6.6003	downstream_gene_variant	MODIFIER	AGAP011433	c.*3796T>C		NA	NA	NA	NA	NA	NA	NA	NA	NA
3L	NA	NA	24584869	C	T	0.58	0.734375	0.154375	6.60035	intergenic_region	MODIFIER	AGAP011432-AGAP011433	n.24584869C>T		NA	NA	NA	NA	NA	NA	NA	NA	NA
3L	NA	NA	24584869	C	T	0.58	0.734375	0.154375	6.60035	downstream_gene_variant	MODIFIER	AGAP011433	c.*3784G>A		NA	NA	NA	NA	NA	NA	NA	NA	NA
3L	NA	NA	24584917	G	A	0.370968	0.288462	-0.0825062	6.60057	downstream_gene_variant	MODIFIER	AGAP011433	c.*3736C>T		NA	NA	NA	NA	NA	NA	NA	NA	NA
3L	NA	NA	24584967	C	T	0.532258	0.674419	0.142161	6.60079	intergenic_region	MODIFIER	AGAP011432-AGAP011433	n.24584967C>T		NA	NA	NA	NA	NA	NA	NA	NA	NA
3L	NA	NA	27277745	C	A	0.714286	0.431373	-0.282913	Inf	intergenic_region	MODIFIER	AGAP011553-AGAP011554	n.27277745C>A		NA	NA	NA	NA	NA	NA	NA	NA	NA
3L	NA	NA	29814543	A	G	0.36	0.147541	-0.212459	6.40094	intergenic_region	MODIFIER	AGAP011613-AGAP011614	n.29814543A>G		NA	NA	NA	NA	NA	NA	NA	NA	NA
3L	NA	NA	24585220	T	G	0.353846	0.166667	-0.187179	6.60192	downstream_gene_variant	MODIFIER	AGAP011433	c.*3433A>C		NA	NA	NA	NA	NA	NA	NA	NA	NA
3L	NA	NA	29815638	C	T	0.62069	0.42623	-0.19446	6.39663	intergenic_region	MODIFIER	AGAP011613-AGAP011614	n.29815638C>T		NA	NA	NA	NA	NA	NA	NA	NA	NA
3L	NA	NA	25339211	G	A	0.377358	0.696429	0.31907	10.6282	intergenic_region	MODIFIER	AGAP011488-AGAP029551	n.25339211G>A		NA	NA	NA	NA	NA	NA	NA	NA	NA
3L	NA	NA	24182131	G	C	0.354839	0.233333	-0.121505	4.8488	intergenic_region	MODIFIER	AGAP011417-AGAP029743	n.24182131G>C		NA	NA	NA	NA	NA	NA	NA	NA	NA
3L	NA	NA	25339296	T	C	0.339286	0.672727	0.333442	10.6287	downstream_gene_variant	MODIFIER	AGAP029551	c.*3091A>G		NA	NA	NA	NA	NA	NA	NA	NA	NA
3L	NA	NA	25339296	T	C	0.339286	0.672727	0.333442	10.6287	downstream_gene_variant	MODIFIER	AGAP011488	c.*151T>C		NA	NA	NA	NA	NA	NA	NA	NA	NA
3L	NA	NA	25339296	T	C	0.339286	0.672727	0.333442	10.6287	intergenic_region	MODIFIER	AGAP011488-AGAP029551	n.25339296T>C		NA	NA	NA	NA	NA	NA	NA	NA	NA
3L	NA	NA	25339296	T	C	0.339286	0.672727	0.333442	10.6287	downstream_gene_variant	MODIFIER	AGAP011487	c.*5752T>C		NA	NA	NA	NA	NA	NA	NA	NA	NA
3L	NA	NA	24591043	T	G	0.407407	0.283019	-0.124389	6.62796	intergenic_region	MODIFIER	AGAP011433-AGAP011434	n.24591043T>G		NA	NA	NA	NA	NA	NA	NA	NA	NA
3L	NA	NA	24591657	G	C	0.298246	0.204545	-0.0937002	6.63071	intergenic_region	MODIFIER	AGAP011433-AGAP011434	n.24591657G>C		NA	NA	NA	NA	NA	NA	NA	NA	NA
3L	NA	NA	24591657	G	C	0.298246	0.204545	-0.0937002	6.63071	downstream_gene_variant	MODIFIER	AGAP011435	c.*4634C>G		NA	NA	NA	NA	NA	NA	NA	NA	NA
3L	NA	NA	24182774	A	T	0.673077	0.75	0.0769231	4.85151	intergenic_region	MODIFIER	AGAP011417-AGAP029743	n.24182774A>T		NA	NA	NA	NA	NA	NA	NA	NA	NA
3L	NA	NA	24591657	G	C	0.298246	0.204545	-0.0937002	6.63071	upstream_gene_variant	MODIFIER	AGAP011433	c.-1524C>G		NA	NA	NA	NA	NA	NA	NA	NA	NA
3L	NA	NA	25744666	C	A	0.773585	0.489362	-0.284223	13.0726	intergenic_region	MODIFIER	AGAP011505-AGAP011506	n.25744666C>A		NA	NA	NA	NA	NA	NA	NA	NA	NA
3L	NA	NA	25339332	A	C	0.305085	0.531915	0.22683	10.6289	downstream_gene_variant	MODIFIER	AGAP011487	c.*5788A>C		NA	NA	NA	NA	NA	NA	NA	NA	NA
3L	NA	NA	24591958	G	A	0.589286	0.736842	0.147556	6.63206	downstream_gene_variant	MODIFIER	AGAP011435	c.*4333C>T		NA	NA	NA	NA	NA	NA	NA	NA	NA
3L	NA	NA	24591958	G	A	0.589286	0.736842	0.147556	6.63206	upstream_gene_variant	MODIFIER	AGAP011433	c.-1825C>T		NA	NA	NA	NA	NA	NA	NA	NA	NA
3L	NA	NA	24591980	C	A	0.557692	0.754717	0.197025	6.63216	downstream_gene_variant	MODIFIER	AGAP011434	c.*1703G>T		NA	NA	NA	NA	NA	NA	NA	NA	NA
3L	NA	NA	24591980	C	A	0.557692	0.754717	0.197025	6.63216	downstream_gene_variant	MODIFIER	AGAP011435	c.*4311G>T		NA	NA	NA	NA	NA	NA	NA	NA	NA
3L	NA	NA	24591980	C	A	0.557692	0.754717	0.197025	6.63216	upstream_gene_variant	MODIFIER	AGAP011433	c.-1847G>T		NA	NA	NA	NA	NA	NA	NA	NA	NA
3L	NA	NA	25339390	A	C	0.271186	0.520833	0.249647	10.6293	intergenic_region	MODIFIER	AGAP011488-AGAP029551	n.25339390A>C		NA	NA	NA	NA	NA	NA	NA	NA	NA
3L	NA	NA	24183590	G	A	0.714286	0.8	0.0857143	4.85494	intergenic_region	MODIFIER	AGAP011417-AGAP029743	n.24183590G>A		NA	NA	NA	NA	NA	NA	NA	NA	NA
3L	NA	NA	30744771	T	C	0.461538	0.586207	0.124668	3.62359	intergenic_region	MODIFIER	AGAP029536-AGAP011647	n.30744771T>C		NA	NA	NA	NA	NA	NA	NA	NA	NA
3L	NA	NA	24186258	G	A	0.731707	0.779661	0.0479537	4.86617	intergenic_region	MODIFIER	AGAP011417-AGAP029743	n.24186258G>A		NA	NA	NA	NA	NA	NA	NA	NA	NA
3L	NA	NA	24592313	C	G	0.44	0.24	-0.2	6.63365	upstream_gene_variant	MODIFIER	AGAP011433	c.-2180G>C		NA	NA	NA	NA	NA	NA	NA	NA	NA
3L	NA	NA	24186486	G	A	0.795918	0.785714	-0.0102041	4.86713	intergenic_region	MODIFIER	AGAP011417-AGAP029743	n.24186486G>A		NA	NA	NA	NA	NA	NA	NA	NA	NA
3L	NA	NA	24186496	A	G	0.78	0.792453	0.0124528	4.86717	intergenic_region	MODIFIER	AGAP011417-AGAP029743	n.24186496A>G		NA	NA	NA	NA	NA	NA	NA	NA	NA
3L	NA	NA	23905886	G	A	0.492063	0.307692	-0.184371	3.7219	upstream_gene_variant	MODIFIER	AGAP029454	c.-4173C>T		NA	NA	NA	NA	NA	NA	NA	NA	NA
3L	NA	NA	23905886	G	A	0.492063	0.307692	-0.184371	3.7219	downstream_gene_variant	MODIFIER	AGAP028667	c.*4866C>T		NA	NA	NA	NA	NA	NA	NA	NA	NA
3L	NA	NA	24592526	T	C	0.62069	0.673469	0.0527797	6.6346	downstream_gene_variant	MODIFIER	AGAP011434	c.*1157A>G		NA	NA	NA	NA	NA	NA	NA	NA	NA
3L	NA	NA	24592558	C	T	0.365079	0.4	0.0349206	6.63474	downstream_gene_variant	MODIFIER	AGAP011435	c.*3733G>A		NA	NA	NA	NA	NA	NA	NA	NA	NA
3L	NA	NA	30746204	G	C	0.75	0.714286	-0.0357143	3.62017	intergenic_region	MODIFIER	AGAP029536-AGAP011647	n.30746204G>C		NA	NA	NA	NA	NA	NA	NA	NA	NA
3L	NA	NA	31036710	C	A	0.489796	0.285714	-0.204082	2.94625	upstream_gene_variant	MODIFIER	AGAP011659	c.-650G>T		NA	NA	NA	NA	NA	NA	NA	NA	NA
3L	NA	NA	25412747	C	T	0.466667	0.540984	0.0743169	11.0699	intergenic_region	MODIFIER	AGAP029551-AGAP011491	n.25412747C>T		NA	NA	NA	NA	NA	NA	NA	NA	NA
3L	NA	NA	25412747	C	T	0.466667	0.540984	0.0743169	11.0699	downstream_gene_variant	MODIFIER	AGAP011491	c.*1160G>A		NA	NA	NA	NA	NA	NA	NA	NA	NA
3L	NA	NA	24592793	T	A	0.25	0.320755	0.0707547	6.63579	intergenic_region	MODIFIER	AGAP011433-AGAP011434	n.24592793T>A		NA	NA	NA	NA	NA	NA	NA	NA	NA
3L	NA	NA	25412900	G	A	0.314815	0.5	0.185185	11.0708	upstream_gene_variant	MODIFIER	AGAP029551	c.-2430C>T		NA	NA	NA	NA	NA	NA	NA	NA	NA
3L	NA	NA	24592793	T	A	0.25	0.320755	0.0707547	6.63579	downstream_gene_variant	MODIFIER	AGAP011434	c.*890A>T		NA	NA	NA	NA	NA	NA	NA	NA	NA
3L	NA	NA	31042655	C	G	0.5	0.392857	-0.107143	2.93289	upstream_gene_variant	MODIFIER	AGAP011661	c.-354C>G		NA	NA	NA	NA	NA	NA	NA	NA	NA
3L	NA	NA	25412987	A	G	0.307692	0.642857	0.335165	11.0714	intergenic_region	MODIFIER	AGAP029551-AGAP011491	n.25412987A>G		NA	NA	NA	NA	NA	NA	NA	NA	NA
3L	NA	NA	25412988	C	G	0.705882	0.357143	-0.348739	11.0714	upstream_gene_variant	MODIFIER	AGAP029551	c.-2518G>C		NA	NA	NA	NA	NA	NA	NA	NA	NA
3L	NA	NA	24189096	T	G	0.677966	0.811321	0.133355	4.87812	downstream_gene_variant	MODIFIER	AGAP029743	c.*4697A>C		NA	NA	NA	NA	NA	NA	NA	NA	NA
3L	NA	NA	25413068	T	C	0.684211	0.385965	-0.298246	11.0719	upstream_gene_variant	MODIFIER	AGAP029551	c.-2598A>G		NA	NA	NA	NA	NA	NA	NA	NA	NA
3L	NA	NA	25413068	T	C	0.684211	0.385965	-0.298246	11.0719	intergenic_region	MODIFIER	AGAP029551-AGAP011491	n.25413068T>C		NA	NA	NA	NA	NA	NA	NA	NA	NA
3L	NA	NA	24593239	C	T	0.40678	0.361702	-0.0450775	6.63779	downstream_gene_variant	MODIFIER	AGAP011435	c.*3052G>A		NA	NA	NA	NA	NA	NA	NA	NA	NA
3L	NA	NA	30748211	T	G	0.390625	0.5625	0.171875	3.61538	intergenic_region	MODIFIER	AGAP029536-AGAP011647	n.30748211T>G		NA	NA	NA	NA	NA	NA	NA	NA	NA
3L	NA	NA	25413068	T	C	0.684211	0.385965	-0.298246	11.0719	downstream_gene_variant	MODIFIER	AGAP011491	c.*839A>G		NA	NA	NA	NA	NA	NA	NA	NA	NA
3L	NA	NA	25413200	G	A	0.297872	0.518519	0.220646	11.0727	intergenic_region	MODIFIER	AGAP029551-AGAP011491	n.25413200G>A		NA	NA	NA	NA	NA	NA	NA	NA	NA
3L	NA	NA	24595230	A	G	0.416667	0.216667	-0.2	6.6467	downstream_gene_variant	MODIFIER	AGAP011435	c.*1061T>C		NA	NA	NA	NA	NA	NA	NA	NA	NA
3L	NA	NA	25413222	T	C	0.326087	0.551724	0.225637	11.0728	downstream_gene_variant	MODIFIER	AGAP011491	c.*685A>G		NA	NA	NA	NA	NA	NA	NA	NA	NA
3L	NA	NA	25413222	T	C	0.326087	0.551724	0.225637	11.0728	upstream_gene_variant	MODIFIER	AGAP029551	c.-2752A>G		NA	NA	NA	NA	NA	NA	NA	NA	NA
3L	NA	NA	25422683	G	A	0.673077	0.416667	-0.25641	11.1297	upstream_gene_variant	MODIFIER	AGAP011491	c.-1279C>T		NA	NA	NA	NA	NA	NA	NA	NA	NA
3L	NA	NA	25422683	G	A	0.673077	0.416667	-0.25641	11.1297	downstream_gene_variant	MODIFIER	AGAP011492	c.*1478C>T		NA	NA	NA	NA	NA	NA	NA	NA	NA
3L	NA	NA	25422683	G	A	0.673077	0.416667	-0.25641	11.1297	intergenic_region	MODIFIER	AGAP011491-AGAP011492	n.25422683G>A		NA	NA	NA	NA	NA	NA	NA	NA	NA
3L	NA	NA	25429693	T	G	0.780488	0.442623	-0.337865	11.1719	upstream_gene_variant	MODIFIER	AGAP011493	c.-4849T>G		NA	NA	NA	NA	NA	NA	NA	NA	NA
3L	NA	NA	26766246	A	G	0.354167	0.4	0.0458333	15.9546	intergenic_region	MODIFIER	AGAP029492-AGAP011530	n.26766246A>G		NA	NA	NA	NA	NA	NA	NA	NA	NA
3L	NA	NA	27481364	T	A	0.245283	0.33871	0.0934267	Inf	intergenic_region	MODIFIER	AGAP011554-AGAP011555	n.27481364T>A		NA	NA	NA	NA	NA	NA	NA	NA	NA
3L	NA	NA	27481593	G	T	0.615385	0.507463	-0.107922	Inf	intergenic_region	MODIFIER	AGAP011554-AGAP011555	n.27481593G>T		NA	NA	NA	NA	NA	NA	NA	NA	NA
3L	NA	NA	30749925	G	A	0.266667	0.288889	0.0222222	3.61129	downstream_gene_variant	MODIFIER	AGAP011647	c.*3764C>T		NA	NA	NA	NA	NA	NA	NA	NA	NA
3L	NA	NA	26766704	G	A	0.323077	0.571429	0.248352	15.9546	intergenic_region	MODIFIER	AGAP029492-AGAP011530	n.26766704G>A		NA	NA	NA	NA	NA	NA	NA	NA	NA
3L	NA	NA	25429843	A	T	0.311475	0.553191	0.241716	11.1728	upstream_gene_variant	MODIFIER	AGAP011493	c.-4699A>T		NA	NA	NA	NA	NA	NA	NA	NA	NA
3L	NA	NA	25429843	A	T	0.311475	0.553191	0.241716	11.1728	intergenic_region	MODIFIER	AGAP011492-AGAP011493	n.25429843A>T		NA	NA	NA	NA	NA	NA	NA	NA	NA
3L	NA	NA	25429852	C	G	0.322581	0.604651	0.282071	11.1728	intergenic_region	MODIFIER	AGAP011492-AGAP011493	n.25429852C>G		NA	NA	NA	NA	NA	NA	NA	NA	NA
3L	NA	NA	30751304	C	T	0.603448	0.333333	-0.270115	3.608	intergenic_region	MODIFIER	AGAP029536-AGAP011647	n.30751304C>T		NA	NA	NA	NA	NA	NA	NA	NA	NA
3L	NA	NA	31087155	T	C	0.586207	0.238095	-0.348112	2.83353	downstream_gene_variant	MODIFIER	AGAP011664	c.*2861T>C		NA	NA	NA	NA	NA	NA	NA	NA	NA
3L	NA	NA	25429958	G	A	0.352941	0.56	0.207059	11.1735	upstream_gene_variant	MODIFIER	AGAP011493	c.-4584G>A		NA	NA	NA	NA	NA	NA	NA	NA	NA
3L	NA	NA	25429958	G	A	0.352941	0.56	0.207059	11.1735	upstream_gene_variant	MODIFIER	AGAP011492	c.-1698C>T		NA	NA	NA	NA	NA	NA	NA	NA	NA
3L	NA	NA	27483201	C	A	0.326923	0.561404	0.23448	Inf	intergenic_region	MODIFIER	AGAP011554-AGAP011555	n.27483201C>A		NA	NA	NA	NA	NA	NA	NA	NA	NA
3L	NA	NA	30751453	G	A	0.377358	0.0877193	-0.289639	3.60765	intergenic_region	MODIFIER	AGAP029536-AGAP011647	n.30751453G>A		NA	NA	NA	NA	NA	NA	NA	NA	NA
3L	NA	NA	25430007	C	T	0.3	0.48	0.18	11.1737	upstream_gene_variant	MODIFIER	AGAP011492	c.-1747G>A		NA	NA	NA	NA	NA	NA	NA	NA	NA
3L	NA	NA	25430237	T	A	0.568627	0.48	-0.0886275	11.1751	upstream_gene_variant	MODIFIER	AGAP011493	c.-4305T>A		NA	NA	NA	NA	NA	NA	NA	NA	NA
3L	NA	NA	25430237	T	A	0.568627	0.48	-0.0886275	11.1751	upstream_gene_variant	MODIFIER	AGAP011492	c.-1977A>T		NA	NA	NA	NA	NA	NA	NA	NA	NA
3L	NA	NA	25430473	C	T	0.639344	0.333333	-0.306011	11.1766	upstream_gene_variant	MODIFIER	AGAP011493	c.-4069C>T		NA	NA	NA	NA	NA	NA	NA	NA	NA
3L	NA	NA	25430473	C	T	0.639344	0.333333	-0.306011	11.1766	upstream_gene_variant	MODIFIER	AGAP011492	c.-2213G>A		NA	NA	NA	NA	NA	NA	NA	NA	NA
3L	NA	NA	30752234	G	A	0.25	0.298246	0.0482456	3.60578	intergenic_region	MODIFIER	AGAP029536-AGAP011647	n.30752234G>A		NA	NA	NA	NA	NA	NA	NA	NA	NA
3L	NA	NA	27485248	A	G	0.190476	0.358491	0.168014	Inf	intergenic_region	MODIFIER	AGAP011554-AGAP011555	n.27485248A>G		NA	NA	NA	NA	NA	NA	NA	NA	NA
3L	NA	NA	27485546	C	A	0.736842	0.569231	-0.167611	Inf	intergenic_region	MODIFIER	AGAP011554-AGAP011555	n.27485546C>A		NA	NA	NA	NA	NA	NA	NA	NA	NA
3L	NA	NA	30753240	G	C	0.480769	0.75	0.269231	3.60339	intergenic_region	MODIFIER	AGAP029536-AGAP011647	n.30753240G>C		NA	NA	NA	NA	NA	NA	NA	NA	NA
3L	NA	NA	25430659	G	A	0.824561	0.333333	-0.491228	11.1777	upstream_gene_variant	MODIFIER	AGAP011493	c.-3883G>A		NA	NA	NA	NA	NA	NA	NA	NA	NA
3L	NA	NA	30753278	T	G	0.303571	0.270833	-0.0327381	3.60329	intergenic_region	MODIFIER	AGAP029536-AGAP011647	n.30753278T>G		NA	NA	NA	NA	NA	NA	NA	NA	NA
3L	NA	NA	30753304	G	A	0.351852	0.296296	-0.0555556	3.60323	downstream_gene_variant	MODIFIER	AGAP011647	c.*385C>T		NA	NA	NA	NA	NA	NA	NA	NA	NA
3L	NA	NA	30753304	G	A	0.351852	0.296296	-0.0555556	3.60323	intergenic_region	MODIFIER	AGAP029536-AGAP011647	n.30753304G>A		NA	NA	NA	NA	NA	NA	NA	NA	NA
3L	NA	NA	30754567	G	T	0.473684	0.555556	0.0818713	3.60022	intergenic_region	MODIFIER	AGAP011647-AGAP011648	n.30754567G>T		NA	NA	NA	NA	NA	NA	NA	NA	NA
3L	NA	NA	25432410	T	A	0.72093	0.4	-0.32093	11.1882	upstream_gene_variant	MODIFIER	AGAP011492	c.-4150A>T		NA	NA	NA	NA	NA	NA	NA	NA	NA
3L	NA	NA	30754579	T	C	0.490909	0.577778	0.0868687	3.60019	intergenic_region	MODIFIER	AGAP011647-AGAP011648	n.30754579T>C		NA	NA	NA	NA	NA	NA	NA	NA	NA
3L	NA	NA	29828775	C	T	0.618182	0.333333	-0.284848	6.34501	intergenic_region	MODIFIER	AGAP011613-AGAP011614	n.29828775C>T		NA	NA	NA	NA	NA	NA	NA	NA	NA
3L	NA	NA	29828789	A	T	0.615385	0.338983	-0.276402	6.34496	intergenic_region	MODIFIER	AGAP011613-AGAP011614	n.29828789A>T		NA	NA	NA	NA	NA	NA	NA	NA	NA
3L	NA	NA	29829011	G	C	0.757576	0.625	-0.132576	6.34408	intergenic_region	MODIFIER	AGAP011613-AGAP011614	n.29829011G>C		NA	NA	NA	NA	NA	NA	NA	NA	NA
3L	NA	NA	29829018	C	T	0.742424	0.642857	-0.0995671	6.34406	intergenic_region	MODIFIER	AGAP011613-AGAP011614	n.29829018C>T		NA	NA	NA	NA	NA	NA	NA	NA	NA
3L	NA	NA	27487995	G	T	0.145161	0.396825	0.251664	Inf	intergenic_region	MODIFIER	AGAP011554-AGAP011555	n.27487995G>T		NA	NA	NA	NA	NA	NA	NA	NA	NA
3L	NA	NA	29829453	G	T	0.77193	0.714286	-0.0576441	6.34235	intergenic_region	MODIFIER	AGAP011613-AGAP011614	n.29829453G>T		NA	NA	NA	NA	NA	NA	NA	NA	NA
3L	NA	NA	29829519	G	A	0.25	0.20339	-0.0466102	6.34209	intergenic_region	MODIFIER	AGAP011613-AGAP011614	n.29829519G>A		NA	NA	NA	NA	NA	NA	NA	NA	NA
3L	NA	NA	29829649	C	A	0.210526	0.42029	0.209764	6.34158	intergenic_region	MODIFIER	AGAP011613-AGAP011614	n.29829649C>A		NA	NA	NA	NA	NA	NA	NA	NA	NA
3L	NA	NA	29829671	G	A	0.2	0.391304	0.191304	6.34149	intergenic_region	MODIFIER	AGAP011613-AGAP011614	n.29829671G>A		NA	NA	NA	NA	NA	NA	NA	NA	NA
3L	NA	NA	29830089	A	C	0.145833	0.290909	0.145076	6.33985	intergenic_region	MODIFIER	AGAP011613-AGAP011614	n.29830089A>C		NA	NA	NA	NA	NA	NA	NA	NA	NA
3L	NA	NA	27488977	G	A	0.653846	0.377358	-0.276488	Inf	intergenic_region	MODIFIER	AGAP011554-AGAP011555	n.27488977G>A		NA	NA	NA	NA	NA	NA	NA	NA	NA
3L	NA	NA	30755081	A	C	0.509091	0.382979	-0.126112	3.599	intergenic_region	MODIFIER	AGAP011647-AGAP011648	n.30755081A>C		NA	NA	NA	NA	NA	NA	NA	NA	NA
3L	NA	NA	27489189	C	T	0.823529	0.759259	-0.0642702	Inf	intergenic_region	MODIFIER	AGAP011554-AGAP011555	n.27489189C>T		NA	NA	NA	NA	NA	NA	NA	NA	NA
3L	NA	NA	30755120	A	G	0.517241	0.583333	0.066092	3.5989	intergenic_region	MODIFIER	AGAP011647-AGAP011648	n.30755120A>G		NA	NA	NA	NA	NA	NA	NA	NA	NA
3L	NA	NA	30755133	A	T	0.537037	0.6	0.062963	3.59887	intergenic_region	MODIFIER	AGAP011647-AGAP011648	n.30755133A>T		NA	NA	NA	NA	NA	NA	NA	NA	NA
3L	NA	NA	30755147	T	A	0.5	0.6	0.1	3.59884	upstream_gene_variant	MODIFIER	AGAP011647	c.-589A>T		NA	NA	NA	NA	NA	NA	NA	NA	NA
3L	NA	NA	25439509	G	A	0.322034	0.545455	0.223421	11.2309	downstream_gene_variant	MODIFIER	AGAP011493	c.*546G>A		NA	NA	NA	NA	NA	NA	NA	NA	NA
3L	NA	NA	30755200	G	A	0.630435	0.759259	0.128824	3.59871	upstream_gene_variant	MODIFIER	AGAP011647	c.-642C>T		NA	NA	NA	NA	NA	NA	NA	NA	NA
3L	NA	NA	30755200	G	A	0.630435	0.759259	0.128824	3.59871	intergenic_region	MODIFIER	AGAP011647-AGAP011648	n.30755200G>A		NA	NA	NA	NA	NA	NA	NA	NA	NA
3L	NA	NA	30755208	A	C	0.622222	0.745455	0.123232	3.59869	intergenic_region	MODIFIER	AGAP011647-AGAP011648	n.30755208A>C		NA	NA	NA	NA	NA	NA	NA	NA	NA
3L	NA	NA	30755208	A	C	0.622222	0.745455	0.123232	3.59869	upstream_gene_variant	MODIFIER	AGAP011647	c.-650T>G		NA	NA	NA	NA	NA	NA	NA	NA	NA
3L	NA	NA	30755216	A	G	0.652174	0.727273	0.0750988	3.59868	intergenic_region	MODIFIER	AGAP011647-AGAP011648	n.30755216A>G		NA	NA	NA	NA	NA	NA	NA	NA	NA
3L	NA	NA	30756291	T	G	0.407407	0.591837	0.184429	3.59611	intergenic_region	MODIFIER	AGAP011647-AGAP011648	n.30756291T>G		NA	NA	NA	NA	NA	NA	NA	NA	NA
3L	NA	NA	24600850	G	A	0.314815	0.297872	-0.0169425	6.67186	upstream_gene_variant	MODIFIER	AGAP011435	c.-3062C>T		NA	NA	NA	NA	NA	NA	NA	NA	NA
3L	NA	NA	28149748	G	A	0.690141	0.5	-0.190141	13.7017	intergenic_region	MODIFIER	Metazoa_SRP-AGAP029546	n.28149748G>A		NA	NA	NA	NA	NA	NA	NA	NA	NA
3L	NA	NA	28149767	A	T	0.714286	0.511111	-0.203175	13.7017	intergenic_region	MODIFIER	Metazoa_SRP-AGAP029546	n.28149767A>T		NA	NA	NA	NA	NA	NA	NA	NA	NA
3L	NA	NA	25440738	G	A	0.428571	0.704918	0.276347	11.2383	intergenic_region	MODIFIER	AGAP011493-AGAP011494	n.25440738G>A		NA	NA	NA	NA	NA	NA	NA	NA	NA
3L	NA	NA	25440769	G	A	0.649123	0.326087	-0.323036	11.2385	downstream_gene_variant	MODIFIER	AGAP011493	c.*1806G>A		NA	NA	NA	NA	NA	NA	NA	NA	NA
3L	NA	NA	28149963	G	A	0.685185	0.44898	-0.236206	13.7017	upstream_gene_variant	MODIFIER	AGAP029546	c.-3304G>A		NA	NA	NA	NA	NA	NA	NA	NA	NA
3L	NA	NA	30758742	C	T	0.363636	0.574074	0.210438	3.59027	intergenic_region	MODIFIER	AGAP011647-AGAP011648	n.30758742C>T		NA	NA	NA	NA	NA	NA	NA	NA	NA
3L	NA	NA	28150847	G	A	0.686275	0.396226	-0.290048	13.6969	upstream_gene_variant	MODIFIER	AGAP029546	c.-2420G>A		NA	NA	NA	NA	NA	NA	NA	NA	NA
3L	NA	NA	25443170	T	C	0.236364	0.458333	0.22197	11.253	downstream_gene_variant	MODIFIER	AGAP011493	c.*4207T>C		NA	NA	NA	NA	NA	NA	NA	NA	NA
3L	NA	NA	28151205	A	C	0.581818	0.392857	-0.188961	13.6945	upstream_gene_variant	MODIFIER	AGAP029546	c.-2062A>C		NA	NA	NA	NA	NA	NA	NA	NA	NA
3L	NA	NA	28151205	A	C	0.581818	0.392857	-0.188961	13.6945	upstream_gene_variant	MODIFIER	AGAP029546	c.-2062A>C		NA	NA	NA	NA	NA	NA	NA	NA	NA
3L	NA	NA	25445665	T	G	0.64	0.377358	-0.262642	11.268	intergenic_region	MODIFIER	AGAP011493-AGAP011494	n.25445665T>G		NA	NA	NA	NA	NA	NA	NA	NA	NA
3L	NA	NA	28151210	C	A	0.618182	0.410714	-0.207468	13.6945	intergenic_region	MODIFIER	Metazoa_SRP-AGAP029546	n.28151210C>A		NA	NA	NA	NA	NA	NA	NA	NA	NA
3L	NA	NA	28151226	A	G	0.637931	0.482143	-0.155788	13.6945	upstream_gene_variant	MODIFIER	AGAP029546	c.-2041A>G		NA	NA	NA	NA	NA	NA	NA	NA	NA
3L	NA	NA	28151226	A	G	0.637931	0.482143	-0.155788	13.6945	intergenic_region	MODIFIER	Metazoa_SRP-AGAP029546	n.28151226A>G		NA	NA	NA	NA	NA	NA	NA	NA	NA
3L	NA	NA	28151238	C	G	0.62069	0.5	-0.12069	13.6945	upstream_gene_variant	MODIFIER	AGAP029546	c.-2029C>G		NA	NA	NA	NA	NA	NA	NA	NA	NA
3L	NA	NA	28151254	C	T	0.62069	0.474576	-0.146113	13.6945	intergenic_region	MODIFIER	Metazoa_SRP-AGAP029546	n.28151254C>T		NA	NA	NA	NA	NA	NA	NA	NA	NA
3L	NA	NA	28151278	A	G	0.639344	0.465517	-0.173827	13.6945	intergenic_region	MODIFIER	Metazoa_SRP-AGAP029546	n.28151278A>G		NA	NA	NA	NA	NA	NA	NA	NA	NA
3L	NA	NA	28151278	A	G	0.639344	0.465517	-0.173827	13.6945	upstream_gene_variant	MODIFIER	AGAP029546	c.-1989A>G		NA	NA	NA	NA	NA	NA	NA	NA	NA
3L	NA	NA	24603924	A	G	0.34375	0.220339	-0.123411	6.68563	intergenic_region	MODIFIER	AGAP011435-AGAP029472	n.24603924A>G		NA	NA	NA	NA	NA	NA	NA	NA	NA
3L	NA	NA	24604029	C	T	0.26087	0.224138	-0.0367316	6.6861	intergenic_region	MODIFIER	AGAP011435-AGAP029472	n.24604029C>T		NA	NA	NA	NA	NA	NA	NA	NA	NA
3L	NA	NA	24610014	A	C	0.644444	0.661017	0.0165725	6.71293	intergenic_region	MODIFIER	AGAP011435-AGAP029472	n.24610014A>C		NA	NA	NA	NA	NA	NA	NA	NA	NA
3L	NA	NA	25448157	T	A	0.115385	0.452055	0.33667	11.283	downstream_gene_variant	MODIFIER	AGAP011495	c.*2751A>T		NA	NA	NA	NA	NA	NA	NA	NA	NA
3L	NA	NA	28280172	T	C	0.72	0.526316	-0.193684	13.0709	intergenic_region	MODIFIER	AGAP029546-Metazoa_SRP	n.28280172T>C		NA	NA	NA	NA	NA	NA	NA	NA	NA
3L	NA	NA	29719486	T	C	0.180328	0.339623	0.159295	6.77662	intergenic_region	MODIFIER	AGAP011611-AGAP011613	n.29719486T>C		NA	NA	NA	NA	NA	NA	NA	NA	NA
3L	NA	NA	29719518	A	G	0.145455	0.304348	0.158893	6.77649	intergenic_region	MODIFIER	AGAP011611-AGAP011613	n.29719518A>G		NA	NA	NA	NA	NA	NA	NA	NA	NA
3L	NA	NA	30011998	C	T	0.181818	0.407407	0.225589	5.63321	intergenic_region	MODIFIER	AGAP028051-AGAP011620	n.30011998C>T		NA	NA	NA	NA	NA	NA	NA	NA	NA
3L	NA	NA	30012033	A	G	0.571429	0.327869	-0.24356	5.63308	upstream_gene_variant	MODIFIER	AGAP028051	c.-3328T>C		NA	NA	NA	NA	NA	NA	NA	NA	NA
3L	NA	NA	30012033	A	G	0.571429	0.327869	-0.24356	5.63308	intergenic_region	MODIFIER	AGAP028051-AGAP011620	n.30012033A>G		NA	NA	NA	NA	NA	NA	NA	NA	NA
3L	NA	NA	24715580	T	C	0.255319	0.258621	0.00330154	7.18884	downstream_gene_variant	MODIFIER	AGAP029472	c.*3340T>C		NA	NA	NA	NA	NA	NA	NA	NA	NA
3L	NA	NA	24715580	T	C	0.255319	0.258621	0.00330154	7.18884	intergenic_region	MODIFIER	AGAP029472-AGAP011438	n.24715580T>C		NA	NA	NA	NA	NA	NA	NA	NA	NA
3L	NA	NA	24715580	T	C	0.255319	0.258621	0.00330154	7.18884	upstream_gene_variant	MODIFIER	AGAP011438	c.-1330T>C		NA	NA	NA	NA	NA	NA	NA	NA	NA
3L	NA	NA	24715602	G	C	0.28	0.288136	0.00813559	7.18894	upstream_gene_variant	MODIFIER	AGAP011438	c.-1308G>C		NA	NA	NA	NA	NA	NA	NA	NA	NA
3L	NA	NA	24715602	G	C	0.28	0.288136	0.00813559	7.18894	intergenic_region	MODIFIER	AGAP029472-AGAP011438	n.24715602G>C		NA	NA	NA	NA	NA	NA	NA	NA	NA
3L	NA	NA	30012316	C	T	0.472727	0.42	-0.0527273	5.63199	intergenic_region	MODIFIER	AGAP028051-AGAP011620	n.30012316C>T		NA	NA	NA	NA	NA	NA	NA	NA	NA
3L	NA	NA	24715736	T	G	0.746032	0.737705	-0.00832683	7.18955	upstream_gene_variant	MODIFIER	AGAP011438	c.-1174T>G		NA	NA	NA	NA	NA	NA	NA	NA	NA
3L	NA	NA	24715736	T	G	0.746032	0.737705	-0.00832683	7.18955	intergenic_region	MODIFIER	AGAP029472-AGAP011438	n.24715736T>G		NA	NA	NA	NA	NA	NA	NA	NA	NA
3L	NA	NA	24715736	T	G	0.746032	0.737705	-0.00832683	7.18955	downstream_gene_variant	MODIFIER	AGAP029472	c.*3496T>G		NA	NA	NA	NA	NA	NA	NA	NA	NA
3L	NA	NA	29721288	G	A	0.258621	0.218182	-0.0404389	6.76946	intergenic_region	MODIFIER	AGAP011611-AGAP011613	n.29721288G>A		NA	NA	NA	NA	NA	NA	NA	NA	NA
3L	NA	NA	24715764	T	G	0.631579	0.602941	-0.0286378	7.18967	intergenic_region	MODIFIER	AGAP029472-AGAP011438	n.24715764T>G		NA	NA	NA	NA	NA	NA	NA	NA	NA
3L	NA	NA	24715764	T	G	0.631579	0.602941	-0.0286378	7.18967	downstream_gene_variant	MODIFIER	AGAP029472	c.*3524T>G		NA	NA	NA	NA	NA	NA	NA	NA	NA
3L	NA	NA	24725777	A	G	0.622642	0.591837	-0.0308048	7.23507	intergenic_region	MODIFIER	AGAP011438-AGAP011439	n.24725777A>G		NA	NA	NA	NA	NA	NA	NA	NA	NA
3L	NA	NA	24725777	A	G	0.622642	0.591837	-0.0308048	7.23507	downstream_gene_variant	MODIFIER	AGAP011439	c.*516T>C		NA	NA	NA	NA	NA	NA	NA	NA	NA
3L	NA	NA	25461580	G	A	0.326923	0.688525	0.361602	11.3638	upstream_gene_variant	MODIFIER	Vps25	c.-578G>A		NA	NA	NA	NA	NA	NA	NA	NA	NA
3L	NA	NA	24725777	A	G	0.622642	0.591837	-0.0308048	7.23507	downstream_gene_variant	MODIFIER	AGAP011438	c.*4070A>G		NA	NA	NA	NA	NA	NA	NA	NA	NA
3L	NA	NA	24725812	A	C	0.333333	0.37037	0.037037	7.23523	intergenic_region	MODIFIER	AGAP011438-AGAP011439	n.24725812A>C		NA	NA	NA	NA	NA	NA	NA	NA	NA
3L	NA	NA	24725812	A	C	0.333333	0.37037	0.037037	7.23523	downstream_gene_variant	MODIFIER	AGAP011438	c.*4105A>C		NA	NA	NA	NA	NA	NA	NA	NA	NA
3L	NA	NA	29722024	C	T	0.54	0.515625	-0.024375	6.76654	intergenic_region	MODIFIER	AGAP011611-AGAP011613	n.29722024C>T		NA	NA	NA	NA	NA	NA	NA	NA	NA
3L	NA	NA	24728139	T	A	0.365854	0.311475	-0.0543782	7.24579	upstream_gene_variant	MODIFIER	AGAP011440	c.-268T>A		NA	NA	NA	NA	NA	NA	NA	NA	NA
3L	NA	NA	30013597	C	T	0.210526	0.30303	0.092504	5.62707	upstream_gene_variant	MODIFIER	AGAP028051	c.-4892G>A		NA	NA	NA	NA	NA	NA	NA	NA	NA
3L	NA	NA	30014483	C	T	0.859649	0.477273	-0.382376	5.62367	intergenic_region	MODIFIER	AGAP028051-AGAP011620	n.30014483C>T		NA	NA	NA	NA	NA	NA	NA	NA	NA
3L	NA	NA	26449607	A	T	0.574468	0.344828	-0.22964	15.9546	intergenic_region	MODIFIER	AGAP011523-AGAP011524	n.26449607A>T		NA	NA	NA	NA	NA	NA	NA	NA	NA
3L	NA	NA	29871349	A	G	0.254902	0.233333	-0.0215686	6.17823	downstream_gene_variant	MODIFIER	AGAP011617	c.*3499T>C		NA	NA	NA	NA	NA	NA	NA	NA	NA
3L	NA	NA	31213046	G	T	0.411765	0.383333	-0.0284314	2.55842	intergenic_region	MODIFIER	AGAP011667-AGAP029067	n.31213046G>T		NA	NA	NA	NA	NA	NA	NA	NA	NA
3L	NA	NA	29723980	C	T	0.614035	0.66	0.0459649	6.75877	intergenic_region	MODIFIER	AGAP011611-AGAP011613	n.29723980C>T		NA	NA	NA	NA	NA	NA	NA	NA	NA
3L	NA	NA	30293018	G	A	0.372549	0.444444	0.0718954	4.74231	intergenic_region	MODIFIER	AGAP011623-AGAP011625	n.30293018G>A		NA	NA	NA	NA	NA	NA	NA	NA	NA
3L	NA	NA	27357089	C	T	0.75	0.538462	-0.211538	Inf	intergenic_region	MODIFIER	AGAP011554-AGAP011555	n.27357089C>T		NA	NA	NA	NA	NA	NA	NA	NA	NA
3L	NA	NA	25466512	C	G	0.783333	0.528302	-0.255031	11.3935	downstream_gene_variant	MODIFIER	AGAP029048	c.*6624G>C		NA	NA	NA	NA	NA	NA	NA	NA	NA
3L	NA	NA	25466512	C	G	0.783333	0.528302	-0.255031	11.3935	intergenic_region	MODIFIER	Vps25-AGAP029048	n.25466512C>G		NA	NA	NA	NA	NA	NA	NA	NA	NA
3L	NA	NA	25053174	A	T	0.759259	0.672727	-0.086532	8.92353	downstream_gene_variant	MODIFIER	AGAP011479	c.*3033T>A		NA	NA	NA	NA	NA	NA	NA	NA	NA
3L	NA	NA	25467512	G	A	0.826923	0.411765	-0.415158	11.3995	downstream_gene_variant	MODIFIER	AGAP029048	c.*5624C>T		NA	NA	NA	NA	NA	NA	NA	NA	NA
3L	NA	NA	25468029	T	A	0.254237	0.555556	0.301318	11.4026	downstream_gene_variant	MODIFIER	AGAP029048	c.*5107A>T		NA	NA	NA	NA	NA	NA	NA	NA	NA
3L	NA	NA	26837556	C	A	0.423729	0.431373	0.00764374	Inf	intergenic_region	MODIFIER	AGAP029492-AGAP011530	n.26837556C>A		NA	NA	NA	NA	NA	NA	NA	NA	NA
3L	NA	NA	26838078	A	C	0.340426	0.596491	0.256066	Inf	intergenic_region	MODIFIER	AGAP029492-AGAP011530	n.26838078A>C		NA	NA	NA	NA	NA	NA	NA	NA	NA
3L	NA	NA	25468131	T	G	0.234375	0.547619	0.313244	11.4032	intergenic_region	MODIFIER	Vps25-AGAP029048	n.25468131T>G		NA	NA	NA	NA	NA	NA	NA	NA	NA
3L	NA	NA	27360322	A	C	0.148936	0.372881	0.223945	Inf	intergenic_region	MODIFIER	AGAP011554-AGAP011555	n.27360322A>C		NA	NA	NA	NA	NA	NA	NA	NA	NA
3L	NA	NA	27362433	A	G	0.711538	0.423729	-0.28781	Inf	intergenic_region	MODIFIER	AGAP011554-AGAP011555	n.27362433A>G		NA	NA	NA	NA	NA	NA	NA	NA	NA
3L	NA	NA	27362437	A	G	0.203704	0.421053	0.217349	Inf	intergenic_region	MODIFIER	AGAP011554-AGAP011555	n.27362437A>G		NA	NA	NA	NA	NA	NA	NA	NA	NA
3L	NA	NA	27362540	G	A	0.849057	0.6875	-0.161557	Inf	intergenic_region	MODIFIER	AGAP011554-AGAP011555	n.27362540G>A		NA	NA	NA	NA	NA	NA	NA	NA	NA
3L	NA	NA	31145858	C	G	0.555556	0.322034	-0.233522	2.70412	intergenic_region	MODIFIER	AGAP011666-AGAP011667	n.31145858C>G		NA	NA	NA	NA	NA	NA	NA	NA	NA
3L	NA	NA	26455778	G	A	0.37931	0.508772	0.129462	15.9546	intergenic_region	MODIFIER	AGAP011523-AGAP011524	n.26455778G>A		NA	NA	NA	NA	NA	NA	NA	NA	NA
3L	NA	NA	27363104	G	A	0.240741	0.389831	0.14909	Inf	intergenic_region	MODIFIER	AGAP011554-AGAP011555	n.27363104G>A		NA	NA	NA	NA	NA	NA	NA	NA	NA
3L	NA	NA	30018529	G	C	0.566667	0.456522	-0.110145	5.60814	intergenic_region	MODIFIER	AGAP028051-AGAP011620	n.30018529G>C		NA	NA	NA	NA	NA	NA	NA	NA	NA
3L	NA	NA	23940918	A	G	0.35	0.294118	-0.0558824	3.86055	upstream_gene_variant	MODIFIER	AGAP028676	c.-776T>C		NA	NA	NA	NA	NA	NA	NA	NA	NA
3L	NA	NA	26456420	A	G	0.708333	0.33871	-0.369624	15.9546	intergenic_region	MODIFIER	AGAP011523-AGAP011524	n.26456420A>G		NA	NA	NA	NA	NA	NA	NA	NA	NA
3L	NA	NA	25661363	G	A	0.788462	0.509804	-0.278658	12.5693	upstream_gene_variant	MODIFIER	AGAP029048	c.-1598C>T		NA	NA	NA	NA	NA	NA	NA	NA	NA
3L	NA	NA	26458653	T	C	0.648148	0.395833	-0.252315	15.9546	intergenic_region	MODIFIER	AGAP011523-AGAP011524	n.26458653T>C		NA	NA	NA	NA	NA	NA	NA	NA	NA
3L	NA	NA	29728007	G	A	0.612903	0.9	0.287097	6.74279	intergenic_region	MODIFIER	AGAP011611-AGAP011613	n.29728007G>A		NA	NA	NA	NA	NA	NA	NA	NA	NA
3L	NA	NA	29728013	T	C	0.639344	0.898305	0.258961	6.74277	intergenic_region	MODIFIER	AGAP011611-AGAP011613	n.29728013T>C		NA	NA	NA	NA	NA	NA	NA	NA	NA
3L	NA	NA	29728053	G	A	0.237288	0.262295	0.0250069	6.74261	intergenic_region	MODIFIER	AGAP011611-AGAP011613	n.29728053G>A		NA	NA	NA	NA	NA	NA	NA	NA	NA
3L	NA	NA	27364293	A	G	0.79661	0.571429	-0.225182	Inf	intergenic_region	MODIFIER	AGAP011554-AGAP011555	n.27364293A>G		NA	NA	NA	NA	NA	NA	NA	NA	NA
3L	NA	NA	30019716	T	C	0.19697	0.288462	0.0914918	5.60359	upstream_gene_variant	MODIFIER	AGAP011620	c.-2285T>C		NA	NA	NA	NA	NA	NA	NA	NA	NA
3L	NA	NA	30019742	T	C	0.52459	0.411765	-0.112825	5.60349	upstream_gene_variant	MODIFIER	AGAP011620	c.-2259T>C		NA	NA	NA	NA	NA	NA	NA	NA	NA
3L	NA	NA	26459920	G	A	0.580645	0.446429	-0.134217	15.9546	intergenic_region	MODIFIER	AGAP011523-AGAP011524	n.26459920G>A		NA	NA	NA	NA	NA	NA	NA	NA	NA
3L	NA	NA	29857169	A	G	0.727273	0.733333	0.00606061	6.23369	intergenic_region	MODIFIER	AGAP011613-AGAP011614	n.29857169A>G		NA	NA	NA	NA	NA	NA	NA	NA	NA
3L	NA	NA	29857248	T	A	0.517241	0.277778	-0.239464	6.23338	intergenic_region	MODIFIER	AGAP011613-AGAP011614	n.29857248T>A		NA	NA	NA	NA	NA	NA	NA	NA	NA
3L	NA	NA	29857250	G	A	0.241379	0.339623	0.0982433	6.23337	intergenic_region	MODIFIER	AGAP011613-AGAP011614	n.29857250G>A		NA	NA	NA	NA	NA	NA	NA	NA	NA
3L	NA	NA	29857257	A	T	0.241379	0.32	0.0786207	6.23335	intergenic_region	MODIFIER	AGAP011613-AGAP011614	n.29857257A>T		NA	NA	NA	NA	NA	NA	NA	NA	NA
3L	NA	NA	30019961	G	A	0.207547	0.207547	0	5.60265	intergenic_region	MODIFIER	AGAP028051-AGAP011620	n.30019961G>A		NA	NA	NA	NA	NA	NA	NA	NA	NA
3L	NA	NA	29858532	C	G	0.487805	0.703125	0.21532	6.22835	intergenic_region	MODIFIER	AGAP011613-AGAP011614	n.29858532C>G		NA	NA	NA	NA	NA	NA	NA	NA	NA
3L	NA	NA	27365488	C	T	0.134615	0.411765	0.277149	Inf	intergenic_region	MODIFIER	AGAP011554-AGAP011555	n.27365488C>T		NA	NA	NA	NA	NA	NA	NA	NA	NA
3L	NA	NA	29858566	A	T	0.511111	0.296875	-0.214236	6.22822	intergenic_region	MODIFIER	AGAP011613-AGAP011614	n.29858566A>T		NA	NA	NA	NA	NA	NA	NA	NA	NA
3L	NA	NA	29858946	C	G	0.769231	0.606061	-0.16317	6.22673	intergenic_region	MODIFIER	AGAP011613-AGAP011614	n.29858946C>G		NA	NA	NA	NA	NA	NA	NA	NA	NA
3L	NA	NA	28796642	A	T	0.24	0.444444	0.204444	10.5815	intergenic_region	MODIFIER	AGAP011599-AGAP011600	n.28796642A>T		NA	NA	NA	NA	NA	NA	NA	NA	NA
3L	NA	NA	28797705	C	T	0.761905	0.484375	-0.27753	10.5764	intergenic_region	MODIFIER	AGAP011599-AGAP011600	n.28797705C>T		NA	NA	NA	NA	NA	NA	NA	NA	NA
3L	NA	NA	28797724	C	T	0.191489	0.287879	0.0963894	10.5763	intergenic_region	MODIFIER	AGAP011599-AGAP011600	n.28797724C>T		NA	NA	NA	NA	NA	NA	NA	NA	NA
3L	NA	NA	27367014	G	A	0.327869	0.507937	0.180068	Inf	intergenic_region	MODIFIER	AGAP011554-AGAP011555	n.27367014G>A		NA	NA	NA	NA	NA	NA	NA	NA	NA
3L	NA	NA	27367055	A	T	0.596774	0.444444	-0.15233	Inf	intergenic_region	MODIFIER	AGAP011554-AGAP011555	n.27367055A>T		NA	NA	NA	NA	NA	NA	NA	NA	NA
3L	NA	NA	29859781	T	A	0.225806	0.391304	0.165498	6.22347	intergenic_region	MODIFIER	AGAP011613-AGAP011614	n.29859781T>A		NA	NA	NA	NA	NA	NA	NA	NA	NA
3L	NA	NA	25664419	G	A	0.241379	0.745455	0.504075	12.5878	intergenic_region	MODIFIER	AGAP029048-AGAP011502	n.25664419G>A		NA	NA	NA	NA	NA	NA	NA	NA	NA
3L	NA	NA	25664419	G	A	0.241379	0.745455	0.504075	12.5878	downstream_gene_variant	MODIFIER	AGAP011502	c.*3034C>T		NA	NA	NA	NA	NA	NA	NA	NA	NA
3L	NA	NA	25664505	G	A	0.683333	0.195122	-0.488211	12.5882	downstream_gene_variant	MODIFIER	AGAP011502	c.*2948C>T		NA	NA	NA	NA	NA	NA	NA	NA	NA
3L	NA	NA	25664932	G	A	0.66	0.403846	-0.256154	12.5908	downstream_gene_variant	MODIFIER	AGAP011502	c.*2521C>T		NA	NA	NA	NA	NA	NA	NA	NA	NA
3L	NA	NA	29731142	T	A	0.237288	0.466667	0.229379	6.73036	intergenic_region	MODIFIER	AGAP011611-AGAP011613	n.29731142T>A		NA	NA	NA	NA	NA	NA	NA	NA	NA
3L	NA	NA	25665001	G	A	0.571429	0.416667	-0.154762	12.5912	upstream_gene_variant	MODIFIER	AGAP029048	c.-5236C>T		NA	NA	NA	NA	NA	NA	NA	NA	NA
3L	NA	NA	25665001	G	A	0.571429	0.416667	-0.154762	12.5912	intergenic_region	MODIFIER	AGAP029048-AGAP011502	n.25665001G>A		NA	NA	NA	NA	NA	NA	NA	NA	NA
3L	NA	NA	27373001	G	C	0.40625	0.489362	0.0831117	Inf	intergenic_region	MODIFIER	AGAP011554-AGAP011555	n.27373001G>C		NA	NA	NA	NA	NA	NA	NA	NA	NA
3L	NA	NA	31158475	T	G	0.54717	0.419355	-0.127815	2.67656	intergenic_region	MODIFIER	AGAP011666-AGAP011667	n.31158475T>G		NA	NA	NA	NA	NA	NA	NA	NA	NA
3L	NA	NA	25671134	A	G	0.381818	0.434783	0.0529644	12.6283	upstream_gene_variant	MODIFIER	AGAP011502	c.-2203T>C		NA	NA	NA	NA	NA	NA	NA	NA	NA
3L	NA	NA	25672054	A	G	0.689655	0.375	-0.314655	12.6338	intergenic_region	MODIFIER	AGAP011502-AGAP011503	n.25672054A>G		NA	NA	NA	NA	NA	NA	NA	NA	NA
3L	NA	NA	25672054	A	G	0.689655	0.375	-0.314655	12.6338	upstream_gene_variant	MODIFIER	AGAP011502	c.-3123T>C		NA	NA	NA	NA	NA	NA	NA	NA	NA
3L	NA	NA	25672127	G	A	0.37037	0.407407	0.037037	12.6342	intergenic_region	MODIFIER	AGAP011502-AGAP011503	n.25672127G>A		NA	NA	NA	NA	NA	NA	NA	NA	NA
3L	NA	NA	29867485	T	A	0.163265	0.294118	0.130852	6.19333	intergenic_region	MODIFIER	AGAP011613-AGAP011614	n.29867485T>A		NA	NA	NA	NA	NA	NA	NA	NA	NA
3L	NA	NA	23959220	C	T	0.106383	0.381818	0.275435	3.93352	intergenic_region	MODIFIER	AGAP011413-AGAP011414	n.23959220C>T		NA	NA	NA	NA	NA	NA	NA	NA	NA
3L	NA	NA	30319576	G	A	0.18	0.352941	0.172941	4.67453	downstream_gene_variant	MODIFIER	AGAP011625	c.*4397G>A		NA	NA	NA	NA	NA	NA	NA	NA	NA
3L	NA	NA	29867568	A	C	0.527273	0.254237	-0.273035	6.19301	downstream_gene_variant	MODIFIER	AGAP011614	c.*1347T>G		NA	NA	NA	NA	NA	NA	NA	NA	NA
3L	NA	NA	24873092	A	G	0.352941	0.204082	-0.14886	7.90768	upstream_gene_variant	MODIFIER	GPRGRP1	c.-369T>C		NA	NA	NA	NA	NA	NA	NA	NA	NA
3L	NA	NA	29867582	A	T	0.269231	0.37931	0.11008	6.19295	intergenic_region	MODIFIER	AGAP011613-AGAP011614	n.29867582A>T		NA	NA	NA	NA	NA	NA	NA	NA	NA
3L	NA	NA	30341871	G	A	0.510204	0.321429	-0.188776	4.61781	downstream_gene_variant	MODIFIER	AGAP011629	c.*1392C>T		NA	NA	NA	NA	NA	NA	NA	NA	NA
3L	NA	NA	27383858	C	T	0.170213	0.457627	0.287414	Inf	intergenic_region	MODIFIER	AGAP011554-AGAP011555	n.27383858C>T		NA	NA	NA	NA	NA	NA	NA	NA	NA
3L	NA	NA	30342221	C	T	0.551724	0.358491	-0.193234	4.61693	upstream_gene_variant	MODIFIER	AGAP011627	c.-4005G>A		NA	NA	NA	NA	NA	NA	NA	NA	NA
3L	NA	NA	23966518	T	C	0.323529	0.254902	-0.0686275	3.96272	intergenic_region	MODIFIER	AGAP011413-AGAP011414	n.23966518T>C		NA	NA	NA	NA	NA	NA	NA	NA	NA
3L	NA	NA	30342297	G	A	0.540984	0.35	-0.190984	4.61673	downstream_gene_variant	MODIFIER	AGAP011629	c.*966C>T		NA	NA	NA	NA	NA	NA	NA	NA	NA
3L	NA	NA	30342297	G	A	0.540984	0.35	-0.190984	4.61673	upstream_gene_variant	MODIFIER	AGAP011627	c.-4081C>T		NA	NA	NA	NA	NA	NA	NA	NA	NA
3L	NA	NA	29867665	C	T	0.478261	0.327869	-0.150392	6.19263	intergenic_region	MODIFIER	AGAP011613-AGAP011614	n.29867665C>T		NA	NA	NA	NA	NA	NA	NA	NA	NA
3L	NA	NA	29867665	C	T	0.478261	0.327869	-0.150392	6.19263	upstream_gene_variant	MODIFIER	AGAP011615	c.-4552C>T		NA	NA	NA	NA	NA	NA	NA	NA	NA
3L	NA	NA	23969558	T	C	0.319149	0.283019	-0.0361301	3.9749	intergenic_region	MODIFIER	AGAP011413-AGAP011414	n.23969558T>C		NA	NA	NA	NA	NA	NA	NA	NA	NA
3L	NA	NA	23971139	G	T	0.163636	0.333333	0.169697	3.98124	intergenic_region	MODIFIER	AGAP011413-AGAP011414	n.23971139G>T		NA	NA	NA	NA	NA	NA	NA	NA	NA
3L	NA	NA	30342480	G	C	0.773585	0.660377	-0.113208	4.61627	downstream_gene_variant	MODIFIER	AGAP011629	c.*783C>G		NA	NA	NA	NA	NA	NA	NA	NA	NA
3L	NA	NA	27389592	A	T	0.622222	0.482143	-0.140079	Inf	intergenic_region	MODIFIER	AGAP011554-AGAP011555	n.27389592A>T		NA	NA	NA	NA	NA	NA	NA	NA	NA
3L	NA	NA	27389646	C	T	0.824561	0.581818	-0.242743	Inf	intergenic_region	MODIFIER	AGAP011554-AGAP011555	n.27389646C>T		NA	NA	NA	NA	NA	NA	NA	NA	NA
3L	NA	NA	23718045	T	C	0.603774	0.5	-0.103774	3.00353	intergenic_region	MODIFIER	AGAP029051-AGAP011398	n.23718045T>C		NA	NA	NA	NA	NA	NA	NA	NA	NA
3L	NA	NA	27389761	A	T	0.0434783	0.357143	0.313665	Inf	intergenic_region	MODIFIER	AGAP011554-AGAP011555	n.27389761A>T		NA	NA	NA	NA	NA	NA	NA	NA	NA
3L	NA	NA	25206505	G	A	0.783333	0.535714	-0.247619	9.83424	intergenic_region	MODIFIER	GPR5HT1B-AGAP028414	n.25206505G>A		NA	NA	NA	NA	NA	NA	NA	NA	NA
3L	NA	NA	25206663	C	T	0.910714	0.62069	-0.290025	9.83518	intergenic_region	MODIFIER	GPR5HT1B-AGAP028414	n.25206663C>T		NA	NA	NA	NA	NA	NA	NA	NA	NA
3L	NA	NA	27392210	A	C	0.661017	0.391304	-0.269713	Inf	intergenic_region	MODIFIER	AGAP011554-AGAP011555	n.27392210A>C		NA	NA	NA	NA	NA	NA	NA	NA	NA
3L	NA	NA	29869805	A	G	0.230769	0.309859	0.0790899	6.18426	upstream_gene_variant	MODIFIER	AGAP011615	c.-2412A>G		NA	NA	NA	NA	NA	NA	NA	NA	NA
3L	NA	NA	29869805	A	G	0.230769	0.309859	0.0790899	6.18426	upstream_gene_variant	MODIFIER	AGAP011616	c.-3304A>G		NA	NA	NA	NA	NA	NA	NA	NA	NA
3L	NA	NA	23718181	A	G	0.530612	0.482143	-0.0484694	3.00403	upstream_gene_variant	MODIFIER	AGAP029051	c.-4689T>C		NA	NA	NA	NA	NA	NA	NA	NA	NA
3L	NA	NA	23718211	G	A	0.301887	0.244898	-0.0569888	3.00414	upstream_gene_variant	MODIFIER	AGAP029051	c.-4719C>T		NA	NA	NA	NA	NA	NA	NA	NA	NA
3L	NA	NA	30348610	C	G	0.162791	0.338983	0.176192	4.6007	intergenic_region	MODIFIER	AGAP011629-AGAP028105	n.30348610C>G		NA	NA	NA	NA	NA	NA	NA	NA	NA
3L	NA	NA	30348610	C	G	0.162791	0.338983	0.176192	4.6007	downstream_gene_variant	MODIFIER	AGAP028105	c.*981G>C		NA	NA	NA	NA	NA	NA	NA	NA	NA
3L	NA	NA	29869910	G	T	0.633333	0.428571	-0.204762	6.18385	downstream_gene_variant	MODIFIER	AGAP011617	c.*4938C>A		NA	NA	NA	NA	NA	NA	NA	NA	NA
3L	NA	NA	23718462	T	A	0.363636	0.288136	-0.0755008	3.00507	upstream_gene_variant	MODIFIER	AGAP029051	c.-4970A>T		NA	NA	NA	NA	NA	NA	NA	NA	NA
3L	NA	NA	29869930	G	A	0.803571	0.60274	-0.200832	6.18377	upstream_gene_variant	MODIFIER	AGAP011614	c.-137C>T		NA	NA	NA	NA	NA	NA	NA	NA	NA
3L	NA	NA	29869985	C	G	0.581818	0.43662	-0.145198	6.18356	upstream_gene_variant	MODIFIER	AGAP011614	c.-192G>C		NA	NA	NA	NA	NA	NA	NA	NA	NA
3L	NA	NA	30353566	G	T	0.34	0.290909	-0.0490909	4.58813	upstream_gene_variant	MODIFIER	AGAP028105	c.-208C>A		NA	NA	NA	NA	NA	NA	NA	NA	NA
3L	NA	NA	30353671	G	T	0.650794	0.483333	-0.16746	4.58786	upstream_gene_variant	MODIFIER	AGAP028105	c.-313C>A		NA	NA	NA	NA	NA	NA	NA	NA	NA
3L	NA	NA	30353856	T	C	0.4	0.354839	-0.0451613	4.58739	intergenic_region	MODIFIER	AGAP028105-AGAP011630	n.30353856T>C		NA	NA	NA	NA	NA	NA	NA	NA	NA
3L	NA	NA	23718486	C	G	0.130435	0.307692	0.177258	3.00516	upstream_gene_variant	MODIFIER	AGAP029051	c.-4994G>C		NA	NA	NA	NA	NA	NA	NA	NA	NA
3L	NA	NA	29870006	C	G	0.568627	0.424242	-0.144385	6.18348	upstream_gene_variant	MODIFIER	AGAP011614	c.-213G>C		NA	NA	NA	NA	NA	NA	NA	NA	NA
3L	NA	NA	29870094	G	T	0.363636	0.31746	-0.046176	6.18313	upstream_gene_variant	MODIFIER	AGAP011616	c.-3015G>T		NA	NA	NA	NA	NA	NA	NA	NA	NA
3L	NA	NA	25676835	T	C	0.275862	0.604167	0.328305	12.6628	intergenic_region	MODIFIER	AGAP011503-AGAP011504	n.25676835T>C		NA	NA	NA	NA	NA	NA	NA	NA	NA
3L	NA	NA	30193042	C	T	0.372881	0.527273	0.154391	4.99941	intergenic_region	MODIFIER	AGAP011623-AGAP011625	n.30193042C>T		NA	NA	NA	NA	NA	NA	NA	NA	NA
3L	NA	NA	30193145	G	C	0.568627	0.431034	-0.137593	4.99914	intergenic_region	MODIFIER	AGAP011623-AGAP011625	n.30193145G>C		NA	NA	NA	NA	NA	NA	NA	NA	NA
3L	NA	NA	30193223	T	C	0.568182	0.42029	-0.147892	4.99894	intergenic_region	MODIFIER	AGAP011623-AGAP011625	n.30193223T>C		NA	NA	NA	NA	NA	NA	NA	NA	NA
3L	NA	NA	25676940	C	T	0.701754	0.45283	-0.248924	12.6634	intergenic_region	MODIFIER	AGAP011503-AGAP011504	n.25676940C>T		NA	NA	NA	NA	NA	NA	NA	NA	NA
3L	NA	NA	30193372	G	A	0.269841	0.264151	-0.00569033	4.99855	intergenic_region	MODIFIER	AGAP011623-AGAP011625	n.30193372G>A		NA	NA	NA	NA	NA	NA	NA	NA	NA
3L	NA	NA	30193377	A	G	0.444444	0.363636	-0.0808081	4.99854	intergenic_region	MODIFIER	AGAP011623-AGAP011625	n.30193377A>G		NA	NA	NA	NA	NA	NA	NA	NA	NA
3L	NA	NA	30193422	G	A	0.77193	0.75	-0.0219298	4.99842	intergenic_region	MODIFIER	AGAP011623-AGAP011625	n.30193422G>A		NA	NA	NA	NA	NA	NA	NA	NA	NA
3L	NA	NA	30194094	C	T	0.196078	0.447368	0.25129	4.99669	intergenic_region	MODIFIER	AGAP011623-AGAP011625	n.30194094C>T		NA	NA	NA	NA	NA	NA	NA	NA	NA
3L	NA	NA	30194234	T	A	0.304348	0.333333	0.0289855	4.99632	intergenic_region	MODIFIER	AGAP011623-AGAP011625	n.30194234T>A		NA	NA	NA	NA	NA	NA	NA	NA	NA
3L	NA	NA	30194254	T	C	0.301887	0.263158	-0.0387289	4.99627	intergenic_region	MODIFIER	AGAP011623-AGAP011625	n.30194254T>C		NA	NA	NA	NA	NA	NA	NA	NA	NA
3L	NA	NA	30194270	A	T	0.26	0.267857	0.00785714	4.99623	intergenic_region	MODIFIER	AGAP011623-AGAP011625	n.30194270A>T		NA	NA	NA	NA	NA	NA	NA	NA	NA
3L	NA	NA	30194281	G	A	0.245283	0.28125	0.035967	4.9962	intergenic_region	MODIFIER	AGAP011623-AGAP011625	n.30194281G>A		NA	NA	NA	NA	NA	NA	NA	NA	NA
3L	NA	NA	30194299	T	A	0.222222	0.298507	0.0762852	4.99615	intergenic_region	MODIFIER	AGAP011623-AGAP011625	n.30194299T>A		NA	NA	NA	NA	NA	NA	NA	NA	NA
3L	NA	NA	30194406	A	C	0.489362	0.378788	-0.110574	4.99588	intergenic_region	MODIFIER	AGAP011623-AGAP011625	n.30194406A>C		NA	NA	NA	NA	NA	NA	NA	NA	NA
3L	NA	NA	30194410	C	T	0.297872	0.333333	0.035461	4.99587	intergenic_region	MODIFIER	AGAP011623-AGAP011625	n.30194410C>T		NA	NA	NA	NA	NA	NA	NA	NA	NA
3L	NA	NA	30194427	C	T	0.3	0.333333	0.0333333	4.99582	intergenic_region	MODIFIER	AGAP011623-AGAP011625	n.30194427C>T		NA	NA	NA	NA	NA	NA	NA	NA	NA
3L	NA	NA	30194920	G	A	0.204545	0.430556	0.22601	4.99455	intergenic_region	MODIFIER	AGAP011623-AGAP011625	n.30194920G>A		NA	NA	NA	NA	NA	NA	NA	NA	NA
3L	NA	NA	30195105	A	G	0.521739	0.457143	-0.0645963	4.99407	intergenic_region	MODIFIER	AGAP011623-AGAP011625	n.30195105A>G		NA	NA	NA	NA	NA	NA	NA	NA	NA
3L	NA	NA	29751676	T	C	0.546875	0.666667	0.119792	6.649	intergenic_region	MODIFIER	AGAP011611-AGAP011613	n.29751676T>C		NA	NA	NA	NA	NA	NA	NA	NA	NA
3L	NA	NA	29751718	G	A	0.142857	0.270833	0.127976	6.64883	intergenic_region	MODIFIER	AGAP011611-AGAP011613	n.29751718G>A		NA	NA	NA	NA	NA	NA	NA	NA	NA
3L	NA	NA	29871188	C	T	0.215686	0.241379	0.025693	6.17886	downstream_gene_variant	MODIFIER	AGAP011617	c.*3660G>A		NA	NA	NA	NA	NA	NA	NA	NA	NA
3L	NA	NA	24880370	G	A	0.355932	0.265306	-0.0906261	7.94112	intergenic_region	MODIFIER	GPRGRP1-AGAP011453	n.24880370G>A		NA	NA	NA	NA	NA	NA	NA	NA	NA
3L	NA	NA	29871188	C	T	0.215686	0.241379	0.025693	6.17886	upstream_gene_variant	MODIFIER	AGAP011616	c.-1921C>T		NA	NA	NA	NA	NA	NA	NA	NA	NA
3L	NA	NA	29871202	T	G	0.1875	0.322034	0.134534	6.1788	intergenic_region	MODIFIER	AGAP011614-AGAP011615	n.29871202T>G		NA	NA	NA	NA	NA	NA	NA	NA	NA
3L	NA	NA	30963951	CC	CT	0.27907	0.265625	-0.0134448	3.11117	intergenic_region	MODIFIER	AGAP011655-AGAP029256	n.30963952C>T		NA	NA	NA	NA	NA	NA	NA	NA	NA
3L	NA	NA	29871216	C	T	0.27451	0.246154	-0.028356	6.17875	downstream_gene_variant	MODIFIER	AGAP011617	c.*3632G>A		NA	NA	NA	NA	NA	NA	NA	NA	NA
3L	NA	NA	29871216	C	T	0.27451	0.246154	-0.028356	6.17875	upstream_gene_variant	MODIFIER	AGAP011614	c.-1423G>A		NA	NA	NA	NA	NA	NA	NA	NA	NA
3L	NA	NA	30964255	T	A	0.627451	0.375	-0.252451	3.11048	intergenic_region	MODIFIER	AGAP011655-AGAP029256	n.30964255T>A		NA	NA	NA	NA	NA	NA	NA	NA	NA
3L	NA	NA	30356458	T	A	0.724138	0.791667	0.0675287	4.58079	upstream_gene_variant	MODIFIER	AGAP028105	c.-3100A>T		NA	NA	NA	NA	NA	NA	NA	NA	NA
3L	NA	NA	29871268	A	G	0.26	0.275362	0.0153623	6.17854	upstream_gene_variant	MODIFIER	AGAP011616	c.-1841A>G		NA	NA	NA	NA	NA	NA	NA	NA	NA
3L	NA	NA	29871268	A	G	0.26	0.275362	0.0153623	6.17854	upstream_gene_variant	MODIFIER	AGAP011614	c.-1475T>C		NA	NA	NA	NA	NA	NA	NA	NA	NA
3L	NA	NA	29871268	A	G	0.26	0.275362	0.0153623	6.17854	downstream_gene_variant	MODIFIER	AGAP011617	c.*3580T>C		NA	NA	NA	NA	NA	NA	NA	NA	NA
3L	NA	NA	27408069	T	C	0.195652	0.237288	0.041636	Inf	intergenic_region	MODIFIER	AGAP011554-AGAP011555	n.27408069T>C		NA	NA	NA	NA	NA	NA	NA	NA	NA
3L	NA	NA	27408088	A	G	0.18	0.288136	0.108136	Inf	intergenic_region	MODIFIER	AGAP011554-AGAP011555	n.27408088A>G		NA	NA	NA	NA	NA	NA	NA	NA	NA
3L	NA	NA	27408091	G	C	0.7	0.596491	-0.103509	Inf	intergenic_region	MODIFIER	AGAP011554-AGAP011555	n.27408091G>C		NA	NA	NA	NA	NA	NA	NA	NA	NA
3L	NA	NA	29871296	T	A	0.46	0.616667	0.156667	6.17843	intergenic_region	MODIFIER	AGAP011614-AGAP011615	n.29871296T>A		NA	NA	NA	NA	NA	NA	NA	NA	NA
3L	NA	NA	27266651	A	T	0.666667	0.454545	-0.212121	Inf	intergenic_region	MODIFIER	AGAP011553-AGAP011554	n.27266651A>T		NA	NA	NA	NA	NA	NA	NA	NA	NA
3L	NA	NA	23722420	G	T	0.55	0.410714	-0.139286	3.01974	intergenic_region	MODIFIER	AGAP029051-AGAP011398	n.23722420G>T		NA	NA	NA	NA	NA	NA	NA	NA	NA
3L	NA	NA	29871303	T	C	0.177778	0.245902	0.0681239	6.17841	intergenic_region	MODIFIER	AGAP011614-AGAP011615	n.29871303T>C		NA	NA	NA	NA	NA	NA	NA	NA	NA
3L	NA	NA	29871310	A	C	0.422222	0.586207	0.163985	6.17838	intergenic_region	MODIFIER	AGAP011614-AGAP011615	n.29871310A>C		NA	NA	NA	NA	NA	NA	NA	NA	NA
3L	NA	NA	29871310	A	C	0.422222	0.586207	0.163985	6.17838	upstream_gene_variant	MODIFIER	AGAP011614	c.-1517T>G		NA	NA	NA	NA	NA	NA	NA	NA	NA
3L	NA	NA	30014878	T	C	0.192982	0.344828	0.151845	5.62216	intergenic_region	MODIFIER	AGAP028051-AGAP011620	n.30014878T>C		NA	NA	NA	NA	NA	NA	NA	NA	NA
3L	NA	NA	31213046	G	T	0.411765	0.383333	-0.0284314	2.55842	downstream_gene_variant	MODIFIER	AGAP029067	c.*3301C>A		NA	NA	NA	NA	NA	NA	NA	NA	NA
3L	NA	NA	25695673	C	G	0.826923	0.45614	-0.370783	12.7768	intergenic_region	MODIFIER	AGAP011504-AGAP011505	n.25695673C>G		NA	NA	NA	NA	NA	NA	NA	NA	NA
3L	NA	NA	25695676	A	C	0.173077	0.551724	0.378647	12.7768	intergenic_region	MODIFIER	AGAP011504-AGAP011505	n.25695676A>C		NA	NA	NA	NA	NA	NA	NA	NA	NA
3L	NA	NA	30205096	A	G	0.258621	0.270833	0.0122126	4.96825	intergenic_region	MODIFIER	AGAP011623-AGAP011625	n.30205096A>G		NA	NA	NA	NA	NA	NA	NA	NA	NA
3L	NA	NA	30205180	G	A	0.712121	0.615385	-0.0967366	4.96803	intergenic_region	MODIFIER	AGAP011623-AGAP011625	n.30205180G>A		NA	NA	NA	NA	NA	NA	NA	NA	NA
3L	NA	NA	25697871	T	A	0.612903	0.47541	-0.137493	12.7899	intergenic_region	MODIFIER	AGAP011504-AGAP011505	n.25697871T>A		NA	NA	NA	NA	NA	NA	NA	NA	NA
3L	NA	NA	25699395	T	G	0.266667	0.590164	0.323497	12.7993	intergenic_region	MODIFIER	AGAP011504-AGAP011505	n.25699395T>G		NA	NA	NA	NA	NA	NA	NA	NA	NA
3L	NA	NA	30206769	T	G	0.826087	0.606061	-0.220026	4.96393	intergenic_region	MODIFIER	AGAP011623-AGAP011625	n.30206769T>G		NA	NA	NA	NA	NA	NA	NA	NA	NA
3L	NA	NA	30206853	T	A	0.229167	0.360656	0.131489	4.96371	intergenic_region	MODIFIER	AGAP011623-AGAP011625	n.30206853T>A		NA	NA	NA	NA	NA	NA	NA	NA	NA
3L	NA	NA	30206991	C	T	0.5	0.560976	0.0609756	4.96335	intergenic_region	MODIFIER	AGAP011623-AGAP011625	n.30206991C>T		NA	NA	NA	NA	NA	NA	NA	NA	NA
3L	NA	NA	30207014	G	A	0.333333	0.358974	0.025641	4.96329	intergenic_region	MODIFIER	AGAP011623-AGAP011625	n.30207014G>A		NA	NA	NA	NA	NA	NA	NA	NA	NA
3L	NA	NA	30207162	G	A	0.384615	0.492537	0.107922	4.96291	intergenic_region	MODIFIER	AGAP011623-AGAP011625	n.30207162G>A		NA	NA	NA	NA	NA	NA	NA	NA	NA
3L	NA	NA	27417908	G	A	0.688889	0.538462	-0.150427	Inf	intergenic_region	MODIFIER	AGAP011554-AGAP011555	n.27417908G>A		NA	NA	NA	NA	NA	NA	NA	NA	NA
3L	NA	NA	24895410	T	A	0.327273	0.282609	-0.044664	8.01028	intergenic_region	MODIFIER	GPRGRP1-AGAP011453	n.24895410T>A		NA	NA	NA	NA	NA	NA	NA	NA	NA
3L	NA	NA	26704582	A	G	0.34375	0.553571	0.209821	15.9546	intergenic_region	MODIFIER	AGAP029492-AGAP011530	n.26704582A>G		NA	NA	NA	NA	NA	NA	NA	NA	NA
3L	NA	NA	24897883	A	T	0.352941	0.358491	0.00554939	8.02166	intergenic_region	MODIFIER	GPRGRP1-AGAP011453	n.24897883A>T		NA	NA	NA	NA	NA	NA	NA	NA	NA
3L	NA	NA	30213181	T	G	0.226415	0.344262	0.117847	4.94737	intergenic_region	MODIFIER	AGAP011623-AGAP011625	n.30213181T>G		NA	NA	NA	NA	NA	NA	NA	NA	NA
3L	NA	NA	30213218	A	G	0.555556	0.387755	-0.1678	4.94728	intergenic_region	MODIFIER	AGAP011623-AGAP011625	n.30213218A>G		NA	NA	NA	NA	NA	NA	NA	NA	NA
3L	NA	NA	30213264	C	A	0.509434	0.431373	-0.0780614	4.94716	intergenic_region	MODIFIER	AGAP011623-AGAP011625	n.30213264C>A		NA	NA	NA	NA	NA	NA	NA	NA	NA
3L	NA	NA	26708365	A	T	0.633803	0.457627	-0.176176	15.9546	intergenic_region	MODIFIER	AGAP029492-AGAP011530	n.26708365A>T		NA	NA	NA	NA	NA	NA	NA	NA	NA
3L	NA	NA	24900311	A	G	0.44	0.352941	-0.0870588	8.03284	intergenic_region	MODIFIER	GPRGRP1-AGAP011453	n.24900311A>G		NA	NA	NA	NA	NA	NA	NA	NA	NA
3L	NA	NA	24900862	T	A	0.327273	0.362069	0.0347962	8.03537	intergenic_region	MODIFIER	GPRGRP1-AGAP011453	n.24900862T>A		NA	NA	NA	NA	NA	NA	NA	NA	NA
3L	NA	NA	30214317	C	T	0.245283	0.396226	0.150943	4.94444	intergenic_region	MODIFIER	AGAP011623-AGAP011625	n.30214317C>T		NA	NA	NA	NA	NA	NA	NA	NA	NA
3L	NA	NA	30214324	G	A	0.244898	0.388889	0.143991	4.94442	intergenic_region	MODIFIER	AGAP011623-AGAP011625	n.30214324G>A		NA	NA	NA	NA	NA	NA	NA	NA	NA
3L	NA	NA	30214291	C	G	0.269231	0.196078	-0.0731523	4.94451	intergenic_region	MODIFIER	AGAP011623-AGAP011625	n.30214291C>G		NA	NA	NA	NA	NA	NA	NA	NA	NA
3L	NA	NA	30214481	C	T	0.388889	0.183673	-0.205215	4.94402	intergenic_region	MODIFIER	AGAP011623-AGAP011625	n.30214481C>T		NA	NA	NA	NA	NA	NA	NA	NA	NA
3L	NA	NA	30214489	C	A	0.303571	0.444444	0.140873	4.944	intergenic_region	MODIFIER	AGAP011623-AGAP011625	n.30214489C>A		NA	NA	NA	NA	NA	NA	NA	NA	NA
3L	NA	NA	27232187	C	G	0.18	0.470588	0.290588	Inf	upstream_gene_variant	MODIFIER	AGAP011553	c.-1390C>G		NA	NA	NA	NA	NA	NA	NA	NA	NA
3L	NA	NA	30215025	A	G	0.694915	0.696429	0.00151332	4.94261	intergenic_region	MODIFIER	AGAP011623-AGAP011625	n.30215025A>G		NA	NA	NA	NA	NA	NA	NA	NA	NA
3L	NA	NA	27232218	T	C	0.754717	0.48	-0.274717	Inf	intergenic_region	MODIFIER	AGAP028526-AGAP011553	n.27232218T>C		NA	NA	NA	NA	NA	NA	NA	NA	NA
3L	NA	NA	27232218	T	C	0.754717	0.48	-0.274717	Inf	upstream_gene_variant	MODIFIER	AGAP011553	c.-1359T>C		NA	NA	NA	NA	NA	NA	NA	NA	NA
3L	NA	NA	30215493	A	T	0.509434	0.290909	-0.218525	4.94141	intergenic_region	MODIFIER	AGAP011623-AGAP011625	n.30215493A>T		NA	NA	NA	NA	NA	NA	NA	NA	NA
3L	NA	NA	30215619	G	A	0.22807	0.411765	0.183695	4.94108	intergenic_region	MODIFIER	AGAP011623-AGAP011625	n.30215619G>A		NA	NA	NA	NA	NA	NA	NA	NA	NA
3L	NA	NA	30215724	G	A	0.712121	0.779661	0.0675398	4.94081	intergenic_region	MODIFIER	AGAP011623-AGAP011625	n.30215724G>A		NA	NA	NA	NA	NA	NA	NA	NA	NA
3L	NA	NA	27232453	C	T	0.625	0.4	-0.225	Inf	intergenic_region	MODIFIER	AGAP028526-AGAP011553	n.27232453C>T		NA	NA	NA	NA	NA	NA	NA	NA	NA
3L	NA	NA	27232529	C	A	0.596154	0.481481	-0.114672	Inf	upstream_gene_variant	MODIFIER	AGAP011553	c.-1048C>A		NA	NA	NA	NA	NA	NA	NA	NA	NA
3L	NA	NA	27232529	C	A	0.596154	0.481481	-0.114672	Inf	intergenic_region	MODIFIER	AGAP028526-AGAP011553	n.27232529C>A		NA	NA	NA	NA	NA	NA	NA	NA	NA
3L	NA	NA	27232785	G	A	0.162791	0.387097	0.224306	Inf	upstream_gene_variant	MODIFIER	AGAP011553	c.-792G>A		NA	NA	NA	NA	NA	NA	NA	NA	NA
3L	NA	NA	27232785	G	A	0.162791	0.387097	0.224306	Inf	intergenic_region	MODIFIER	AGAP028526-AGAP011553	n.27232785G>A		NA	NA	NA	NA	NA	NA	NA	NA	NA
3L	NA	NA	24902508	A	G	0.230769	0.36	0.129231	8.04295	intergenic_region	MODIFIER	GPRGRP1-AGAP011453	n.24902508A>G		NA	NA	NA	NA	NA	NA	NA	NA	NA
3L	NA	NA	27236800	G	A	0.147541	0.4	0.252459	Inf	intergenic_region	MODIFIER	AGAP011553-AGAP011554	n.27236800G>A		NA	NA	NA	NA	NA	NA	NA	NA	NA
3L	NA	NA	27236800	G	A	0.147541	0.4	0.252459	Inf	downstream_gene_variant	MODIFIER	AGAP011553	c.*619G>A		NA	NA	NA	NA	NA	NA	NA	NA	NA
3L	NA	NA	24902721	C	T	0.308824	0.345455	0.036631	8.04393	intergenic_region	MODIFIER	GPRGRP1-AGAP011453	n.24902721C>T		NA	NA	NA	NA	NA	NA	NA	NA	NA
3L	NA	NA	27237624	G	A	0.803279	0.787234	-0.0160446	Inf	downstream_gene_variant	MODIFIER	AGAP011553	c.*1443G>A		NA	NA	NA	NA	NA	NA	NA	NA	NA
3L	NA	NA	27238095	C	A	0.232558	0.344828	0.112269	Inf	intergenic_region	MODIFIER	AGAP011553-AGAP011554	n.27238095C>A		NA	NA	NA	NA	NA	NA	NA	NA	NA
3L	NA	NA	27240085	C	T	0.679245	0.527273	-0.151973	Inf	downstream_gene_variant	MODIFIER	AGAP011553	c.*3904C>T		NA	NA	NA	NA	NA	NA	NA	NA	NA
3L	NA	NA	27240085	C	T	0.679245	0.527273	-0.151973	Inf	intergenic_region	MODIFIER	AGAP011553-AGAP011554	n.27240085C>T		NA	NA	NA	NA	NA	NA	NA	NA	NA
3L	NA	NA	27240132	T	C	0.690909	0.444444	-0.246465	Inf	intergenic_region	MODIFIER	AGAP011553-AGAP011554	n.27240132T>C		NA	NA	NA	NA	NA	NA	NA	NA	NA
3L	NA	NA	27240187	A	G	0.627451	0.421053	-0.206398	Inf	downstream_gene_variant	MODIFIER	AGAP011553	c.*4006A>G		NA	NA	NA	NA	NA	NA	NA	NA	NA
3L	NA	NA	24904653	T	C	0.433333	0.387755	-0.0455782	8.05282	intergenic_region	MODIFIER	GPRGRP1-AGAP011453	n.24904653T>C		NA	NA	NA	NA	NA	NA	NA	NA	NA
3L	NA	NA	27240201	G	T	0.211538	0.410714	0.199176	Inf	downstream_gene_variant	MODIFIER	AGAP011553	c.*4020G>T		NA	NA	NA	NA	NA	NA	NA	NA	NA
3L	NA	NA	27240217	T	G	0.653846	0.423729	-0.230117	Inf	intergenic_region	MODIFIER	AGAP011553-AGAP011554	n.27240217T>G		NA	NA	NA	NA	NA	NA	NA	NA	NA
3L	NA	NA	27240217	T	G	0.653846	0.423729	-0.230117	Inf	downstream_gene_variant	MODIFIER	AGAP011553	c.*4036T>G		NA	NA	NA	NA	NA	NA	NA	NA	NA
3L	NA	NA	27240252	A	G	0.738462	0.403509	-0.334953	Inf	intergenic_region	MODIFIER	AGAP011553-AGAP011554	n.27240252A>G		NA	NA	NA	NA	NA	NA	NA	NA	NA
3L	NA	NA	27240252	A	G	0.738462	0.403509	-0.334953	Inf	downstream_gene_variant	MODIFIER	AGAP011553	c.*4071A>G		NA	NA	NA	NA	NA	NA	NA	NA	NA
3L	NA	NA	27240280	A	C	0.16129	0.465517	0.304227	Inf	intergenic_region	MODIFIER	AGAP011553-AGAP011554	n.27240280A>C		NA	NA	NA	NA	NA	NA	NA	NA	NA
3L	NA	NA	27240280	A	C	0.16129	0.465517	0.304227	Inf	downstream_gene_variant	MODIFIER	AGAP011553	c.*4099A>C		NA	NA	NA	NA	NA	NA	NA	NA	NA
3L	NA	NA	27240290	A	G	0.714286	0.37037	-0.343915	Inf	downstream_gene_variant	MODIFIER	AGAP011553	c.*4109A>G		NA	NA	NA	NA	NA	NA	NA	NA	NA
3L	NA	NA	27240290	A	G	0.714286	0.37037	-0.343915	Inf	intergenic_region	MODIFIER	AGAP011553-AGAP011554	n.27240290A>G		NA	NA	NA	NA	NA	NA	NA	NA	NA
3L	NA	NA	30221398	G	A	0.369565	0.315789	-0.0537757	4.92618	intergenic_region	MODIFIER	AGAP011623-AGAP011625	n.30221398G>A		NA	NA	NA	NA	NA	NA	NA	NA	NA
3L	NA	NA	27240516	G	T	0.7	0.482143	-0.217857	Inf	intergenic_region	MODIFIER	AGAP011553-AGAP011554	n.27240516G>T		NA	NA	NA	NA	NA	NA	NA	NA	NA
3L	NA	NA	27243029	C	T	0.701754	0.42	-0.281754	Inf	intergenic_region	MODIFIER	AGAP011553-AGAP011554	n.27243029C>T		NA	NA	NA	NA	NA	NA	NA	NA	NA
3L	NA	NA	26718655	C	T	0.285714	0.630435	0.34472	15.9546	intergenic_region	MODIFIER	AGAP029492-AGAP011530	n.26718655C>T		NA	NA	NA	NA	NA	NA	NA	NA	NA
3L	NA	NA	26718822	T	C	0.298507	0.525	0.226493	15.9546	intergenic_region	MODIFIER	AGAP029492-AGAP011530	n.26718822T>C		NA	NA	NA	NA	NA	NA	NA	NA	NA
3L	NA	NA	27243215	G	A	0.695652	0.490909	-0.204743	Inf	intergenic_region	MODIFIER	AGAP011553-AGAP011554	n.27243215G>A		NA	NA	NA	NA	NA	NA	NA	NA	NA
3L	NA	NA	27243339	G	A	0.0819672	0.367347	0.28538	Inf	intergenic_region	MODIFIER	AGAP011553-AGAP011554	n.27243339G>A		NA	NA	NA	NA	NA	NA	NA	NA	NA
3L	NA	NA	24909327	C	A	0.375	0.267857	-0.107143	8.07788	intergenic_region	MODIFIER	GPRGRP1-AGAP011453	n.24909327C>A		NA	NA	NA	NA	NA	NA	NA	NA	NA
3L	NA	NA	27243554	T	C	0.695652	0.446429	-0.249224	Inf	intergenic_region	MODIFIER	AGAP011553-AGAP011554	n.27243554T>C		NA	NA	NA	NA	NA	NA	NA	NA	NA
3L	NA	NA	27243730	T	C	0.2	0.244444	0.0444444	Inf	intergenic_region	MODIFIER	AGAP011553-AGAP011554	n.27243730T>C		NA	NA	NA	NA	NA	NA	NA	NA	NA
3L	NA	NA	23849880	C	G	0.407407	0.313725	-0.0936819	3.50314	intergenic_region	MODIFIER	AGAP029452-AGAP011401	n.23849880C>G		NA	NA	NA	NA	NA	NA	NA	NA	NA
3L	NA	NA	25254559	C	T	0.465517	0.568627	0.10311	10.1212	intergenic_region	MODIFIER	AGAP028414-AGAP011482	n.25254559C>T		NA	NA	NA	NA	NA	NA	NA	NA	NA
3L	NA	NA	25254559	C	T	0.465517	0.568627	0.10311	10.1212	downstream_gene_variant	MODIFIER	AGAP011482	c.*1145G>A		NA	NA	NA	NA	NA	NA	NA	NA	NA
3L	NA	NA	24909792	A	T	0.590164	0.727273	0.137109	8.0806	intergenic_region	MODIFIER	GPRGRP1-AGAP011453	n.24909792A>T		NA	NA	NA	NA	NA	NA	NA	NA	NA
3L	NA	NA	27245204	A	G	0.235294	0.27451	0.0392157	Inf	intergenic_region	MODIFIER	AGAP011553-AGAP011554	n.27245204A>G		NA	NA	NA	NA	NA	NA	NA	NA	NA
3L	NA	NA	27245212	A	G	0.215686	0.269231	0.0535445	Inf	intergenic_region	MODIFIER	AGAP011553-AGAP011554	n.27245212A>G		NA	NA	NA	NA	NA	NA	NA	NA	NA
3L	NA	NA	27245858	C	T	0.733333	0.421053	-0.312281	Inf	intergenic_region	MODIFIER	AGAP011553-AGAP011554	n.27245858C>T		NA	NA	NA	NA	NA	NA	NA	NA	NA
3L	NA	NA	27245864	C	T	0.733333	0.40678	-0.326554	Inf	intergenic_region	MODIFIER	AGAP011553-AGAP011554	n.27245864C>T		NA	NA	NA	NA	NA	NA	NA	NA	NA
3L	NA	NA	27245968	A	G	0.106383	0.407407	0.301024	Inf	intergenic_region	MODIFIER	AGAP011553-AGAP011554	n.27245968A>G		NA	NA	NA	NA	NA	NA	NA	NA	NA
3L	NA	NA	27246352	T	C	0.625	0.515152	-0.109848	Inf	intergenic_region	MODIFIER	AGAP011553-AGAP011554	n.27246352T>C		NA	NA	NA	NA	NA	NA	NA	NA	NA
3L	NA	NA	29884374	A	C	0.173077	0.363636	0.190559	6.12736	upstream_gene_variant	MODIFIER	AGAP028207	c.-1795T>G		NA	NA	NA	NA	NA	NA	NA	NA	NA
3L	NA	NA	29884382	A	T	0.245283	0.169231	-0.0760522	6.12733	intergenic_region	MODIFIER	AGAP028207-AGAP011618	n.29884382A>T		NA	NA	NA	NA	NA	NA	NA	NA	NA
3L	NA	NA	29677360	C	T	0.5	0.709677	0.209677	6.94422	intergenic_region	MODIFIER	AGAP011609-AGAP011610	n.29677360C>T		NA	NA	NA	NA	NA	NA	NA	NA	NA
3L	NA	NA	27247356	A	T	0.117647	0.313725	0.196078	Inf	intergenic_region	MODIFIER	AGAP011553-AGAP011554	n.27247356A>T		NA	NA	NA	NA	NA	NA	NA	NA	NA
3L	NA	NA	25258115	A	T	0.560606	0.304348	-0.256258	10.1425	upstream_gene_variant	MODIFIER	AGAP011482	c.-2181T>A		NA	NA	NA	NA	NA	NA	NA	NA	NA
3L	NA	NA	27444085	C	T	0.666667	0.563636	-0.10303	Inf	intergenic_region	MODIFIER	AGAP011554-AGAP011555	n.27444085C>T		NA	NA	NA	NA	NA	NA	NA	NA	NA
3L	NA	NA	25258106	A	T	0.430769	0.691176	0.260407	10.1424	intergenic_region	MODIFIER	AGAP011482-AGAP011483	n.25258106A>T		NA	NA	NA	NA	NA	NA	NA	NA	NA
3L	NA	NA	27445566	G	A	0.677966	0.45098	-0.226986	Inf	intergenic_region	MODIFIER	AGAP011554-AGAP011555	n.27445566G>A		NA	NA	NA	NA	NA	NA	NA	NA	NA
3L	NA	NA	27447602	G	T	0.240741	0.2	-0.0407407	Inf	intergenic_region	MODIFIER	AGAP011554-AGAP011555	n.27447602G>T		NA	NA	NA	NA	NA	NA	NA	NA	NA
3L	NA	NA	27449434	A	G	0.803279	0.431818	-0.371461	Inf	intergenic_region	MODIFIER	AGAP011554-AGAP011555	n.27449434A>G		NA	NA	NA	NA	NA	NA	NA	NA	NA
3L	NA	NA	27450178	C	T	0.265306	0.365385	0.100078	Inf	intergenic_region	MODIFIER	AGAP011554-AGAP011555	n.27450178C>T		NA	NA	NA	NA	NA	NA	NA	NA	NA
3L	NA	NA	27450361	G	A	0.32	0.470588	0.150588	Inf	intergenic_region	MODIFIER	AGAP011554-AGAP011555	n.27450361G>A		NA	NA	NA	NA	NA	NA	NA	NA	NA
3L	NA	NA	24152132	T	C	0.660714	0.653846	-0.00686813	4.72299	intergenic_region	MODIFIER	AGAP011417-AGAP029743	n.24152132T>C		NA	NA	NA	NA	NA	NA	NA	NA	NA
3L	NA	NA	27450751	A	G	0.280702	0.350877	0.0701754	Inf	intergenic_region	MODIFIER	AGAP011554-AGAP011555	n.27450751A>G		NA	NA	NA	NA	NA	NA	NA	NA	NA
3L	NA	NA	27451014	C	G	0.142857	0.421053	0.278195	Inf	intergenic_region	MODIFIER	AGAP011554-AGAP011555	n.27451014C>G		NA	NA	NA	NA	NA	NA	NA	NA	NA
3L	NA	NA	27451306	G	A	0.145161	0.411765	0.266603	Inf	intergenic_region	MODIFIER	AGAP011554-AGAP011555	n.27451306G>A		NA	NA	NA	NA	NA	NA	NA	NA	NA
3L	NA	NA	25260481	G	T	0.754717	0.510204	-0.244513	10.1566	upstream_gene_variant	MODIFIER	AGAP011482	c.-4547C>A		NA	NA	NA	NA	NA	NA	NA	NA	NA
3L	NA	NA	25260784	C	A	0.642857	0.386364	-0.256494	10.1584	intergenic_region	MODIFIER	AGAP011482-AGAP011483	n.25260784C>A		NA	NA	NA	NA	NA	NA	NA	NA	NA
3L	NA	NA	27257005	G	T	0.704918	0.483333	-0.221585	Inf	intergenic_region	MODIFIER	AGAP011553-AGAP011554	n.27257005G>T		NA	NA	NA	NA	NA	NA	NA	NA	NA
3L	NA	NA	25293345	T	A	0.319149	0.54386	0.224711	10.3533	downstream_gene_variant	MODIFIER	AGAP011483	c.*4080T>A		NA	NA	NA	NA	NA	NA	NA	NA	NA
3L	NA	NA	29691355	T	C	0.25	0.326087	0.076087	6.88847	downstream_gene_variant	MODIFIER	AGAP011610	c.*3048A>G		NA	NA	NA	NA	NA	NA	NA	NA	NA
3L	NA	NA	25294003	G	T	0.326531	0.65625	0.329719	10.3572	downstream_gene_variant	MODIFIER	AGAP011483	c.*4738G>T		NA	NA	NA	NA	NA	NA	NA	NA	NA
3L	NA	NA	25294003	G	T	0.326531	0.65625	0.329719	10.3572	intergenic_region	MODIFIER	AGAP011483-AGAP011484	n.25294003G>T		NA	NA	NA	NA	NA	NA	NA	NA	NA
3L	NA	NA	27457617	C	T	0.145833	0.344828	0.198994	Inf	intergenic_region	MODIFIER	AGAP011554-AGAP011555	n.27457617C>T		NA	NA	NA	NA	NA	NA	NA	NA	NA
3L	NA	NA	27457618	C	T	0.73913	0.482759	-0.256372	Inf	intergenic_region	MODIFIER	AGAP011554-AGAP011555	n.27457618C>T		NA	NA	NA	NA	NA	NA	NA	NA	NA
3L	NA	NA	30728148	G	A	0.410714	0.627451	0.216737	3.66335	intergenic_region	MODIFIER	AGAP029536-AGAP011647	n.30728148G>A		NA	NA	NA	NA	NA	NA	NA	NA	NA
3L	NA	NA	27259179	C	T	0.183673	0.432836	0.249162	Inf	intergenic_region	MODIFIER	AGAP011553-AGAP011554	n.27259179C>T		NA	NA	NA	NA	NA	NA	NA	NA	NA
3L	NA	NA	27259186	A	C	0.229167	0.390625	0.161458	Inf	intergenic_region	MODIFIER	AGAP011553-AGAP011554	n.27259186A>C		NA	NA	NA	NA	NA	NA	NA	NA	NA
3L	NA	NA	24569452	T	C	0.647059	0.603774	-0.0432852	6.53149	intergenic_region	MODIFIER	AGAP011432-AGAP011433	n.24569452T>C		NA	NA	NA	NA	NA	NA	NA	NA	NA
3L	NA	NA	27259905	G	A	0.173913	0.388889	0.214976	Inf	intergenic_region	MODIFIER	AGAP011553-AGAP011554	n.27259905G>A		NA	NA	NA	NA	NA	NA	NA	NA	NA
3L	NA	NA	27259952	A	T	0.14	0.339623	0.199623	Inf	intergenic_region	MODIFIER	AGAP011553-AGAP011554	n.27259952A>T		NA	NA	NA	NA	NA	NA	NA	NA	NA
3L	NA	NA	27260059	C	A	0.163636	0.396226	0.23259	Inf	intergenic_region	MODIFIER	AGAP011553-AGAP011554	n.27260059C>A		NA	NA	NA	NA	NA	NA	NA	NA	NA
3L	NA	NA	27458133	T	C	0.566667	0.4375	-0.129167	Inf	intergenic_region	MODIFIER	AGAP011554-AGAP011555	n.27458133T>C		NA	NA	NA	NA	NA	NA	NA	NA	NA
3L	NA	NA	27260195	G	A	0.192982	0.354167	0.161184	Inf	intergenic_region	MODIFIER	AGAP011553-AGAP011554	n.27260195G>A		NA	NA	NA	NA	NA	NA	NA	NA	NA
3L	NA	NA	24570280	C	A	0.307692	0.245283	-0.0624093	6.53518	intergenic_region	MODIFIER	AGAP011432-AGAP011433	n.24570280C>A		NA	NA	NA	NA	NA	NA	NA	NA	NA
3L	NA	NA	24570307	A	T	0.288462	0.254902	-0.0335596	6.5353	intergenic_region	MODIFIER	AGAP011432-AGAP011433	n.24570307A>T		NA	NA	NA	NA	NA	NA	NA	NA	NA
3L	NA	NA	24570330	A	C	0.320755	0.339623	0.0188679	6.53541	intergenic_region	MODIFIER	AGAP011432-AGAP011433	n.24570330A>C		NA	NA	NA	NA	NA	NA	NA	NA	NA
3L	NA	NA	26741478	C	A	0.333333	0.6	0.266667	15.9546	intergenic_region	MODIFIER	AGAP029492-AGAP011530	n.26741478C>A		NA	NA	NA	NA	NA	NA	NA	NA	NA
3L	NA	NA	24571646	C	T	0.638298	0.77193	0.133632	6.54128	intergenic_region	MODIFIER	AGAP011432-AGAP011433	n.24571646C>T		NA	NA	NA	NA	NA	NA	NA	NA	NA
3L	NA	NA	24571755	G	A	0.416667	0.285714	-0.130952	6.54177	intergenic_region	MODIFIER	AGAP011432-AGAP011433	n.24571755G>A		NA	NA	NA	NA	NA	NA	NA	NA	NA
3L	NA	NA	27262248	T	A	0.203704	0.32	0.116296	Inf	intergenic_region	MODIFIER	AGAP011553-AGAP011554	n.27262248T>A		NA	NA	NA	NA	NA	NA	NA	NA	NA
3L	NA	NA	27262305	A	T	0.214286	0.36	0.145714	Inf	intergenic_region	MODIFIER	AGAP011553-AGAP011554	n.27262305A>T		NA	NA	NA	NA	NA	NA	NA	NA	NA
3L	NA	NA	24571988	G	C	0.604651	0.737705	0.133054	6.54281	intergenic_region	MODIFIER	AGAP011432-AGAP011433	n.24571988G>C		NA	NA	NA	NA	NA	NA	NA	NA	NA
3L	NA	NA	24572019	C	A	0.454545	0.25	-0.204545	6.54295	intergenic_region	MODIFIER	AGAP011432-AGAP011433	n.24572019C>A		NA	NA	NA	NA	NA	NA	NA	NA	NA
3L	NA	NA	25741798	A	C	0.666667	0.42	-0.246667	13.0553	intergenic_region	MODIFIER	AGAP011505-AGAP011506	n.25741798A>C		NA	NA	NA	NA	NA	NA	NA	NA	NA
3L	NA	NA	24574007	C	A	0.773585	0.740741	-0.0328442	6.55182	intergenic_region	MODIFIER	AGAP011432-AGAP011433	n.24574007C>A		NA	NA	NA	NA	NA	NA	NA	NA	NA
3L	NA	NA	24576994	T	C	0.241379	0.269231	0.0278515	6.56516	intergenic_region	MODIFIER	AGAP011432-AGAP011433	n.24576994T>C		NA	NA	NA	NA	NA	NA	NA	NA	NA
3L	NA	NA	25741868	C	T	0.765957	0.345455	-0.420503	13.0559	intergenic_region	MODIFIER	AGAP011505-AGAP011506	n.25741868C>T		NA	NA	NA	NA	NA	NA	NA	NA	NA
3L	NA	NA	30013598	A	T	0.303571	0.215385	-0.0881868	5.62707	upstream_gene_variant	MODIFIER	AGAP028051	c.-4893T>A		NA	NA	NA	NA	NA	NA	NA	NA	NA
3L	NA	NA	25741991	T	C	0.711538	0.365385	-0.346154	13.0564	intergenic_region	MODIFIER	AGAP011505-AGAP011506	n.25741991T>C		NA	NA	NA	NA	NA	NA	NA	NA	NA
3L	NA	NA	25741991	T	C	0.711538	0.365385	-0.346154	13.0564	downstream_gene_variant	MODIFIER	AGAP011506	c.*3955A>G		NA	NA	NA	NA	NA	NA	NA	NA	NA
3L	NA	NA	30015179	T	C	0.482759	0.43662	-0.0461389	5.621	intergenic_region	MODIFIER	AGAP028051-AGAP011620	n.30015179T>C		NA	NA	NA	NA	NA	NA	NA	NA	NA
3L	NA	NA	29871349	A	G	0.254902	0.233333	-0.0215686	6.17823	upstream_gene_variant	MODIFIER	AGAP011615	c.-868A>G		NA	NA	NA	NA	NA	NA	NA	NA	NA
3L	NA	NA	24581509	C	T	0.454545	0.224138	-0.230408	6.58533	intergenic_region	MODIFIER	AGAP011432-AGAP011433	n.24581509C>T		NA	NA	NA	NA	NA	NA	NA	NA	NA
3L	NA	NA	24582505	T	A	0.403846	0.305085	-0.0987614	6.58978	intergenic_region	MODIFIER	AGAP011432-AGAP011433	n.24582505T>A		NA	NA	NA	NA	NA	NA	NA	NA	NA
3L	NA	NA	27272905	T	C	0.333333	0.369565	0.0362319	Inf	intergenic_region	MODIFIER	AGAP011553-AGAP011554	n.27272905T>C		NA	NA	NA	NA	NA	NA	NA	NA	NA
3L	NA	NA	24583910	T	C	0.259259	0.280702	0.0214425	6.59606	downstream_gene_variant	MODIFIER	AGAP011433	c.*4743A>G		NA	NA	NA	NA	NA	NA	NA	NA	NA
3L	NA	NA	27466325	T	A	0.698413	0.568966	-0.129447	Inf	intergenic_region	MODIFIER	AGAP011554-AGAP011555	n.27466325T>A		NA	NA	NA	NA	NA	NA	NA	NA	NA
3L	NA	NA	23897544	C	T	0.461538	0.42	-0.0415385	3.68909	downstream_gene_variant	MODIFIER	AGAP029778	c.*1014G>A		NA	NA	NA	NA	NA	NA	NA	NA	NA
3L	NA	NA	27274197	A	T	0.764706	0.627451	-0.137255	Inf	intergenic_region	MODIFIER	AGAP011553-AGAP011554	n.27274197A>T		NA	NA	NA	NA	NA	NA	NA	NA	NA
3L	NA	NA	24584857	A	G	0.326531	0.206349	-0.120181	6.6003	intergenic_region	MODIFIER	AGAP011432-AGAP011433	n.24584857A>G		NA	NA	NA	NA	NA	NA	NA	NA	NA
3L	NA	NA	24584898	T	C	0.381818	0.275862	-0.105956	6.60048	intergenic_region	MODIFIER	AGAP011432-AGAP011433	n.24584898T>C		NA	NA	NA	NA	NA	NA	NA	NA	NA
3L	NA	NA	27276426	C	T	0.155556	0.327273	0.171717	Inf	intergenic_region	MODIFIER	AGAP011553-AGAP011554	n.27276426C>T		NA	NA	NA	NA	NA	NA	NA	NA	NA
3L	NA	NA	26753845	C	T	0.333333	0.6	0.266667	15.9546	intergenic_region	MODIFIER	AGAP029492-AGAP011530	n.26753845C>T		NA	NA	NA	NA	NA	NA	NA	NA	NA
3L	NA	NA	24585938	A	C	0.671875	0.733333	0.0614583	6.60513	downstream_gene_variant	MODIFIER	AGAP011433	c.*2715T>G		NA	NA	NA	NA	NA	NA	NA	NA	NA
3L	NA	NA	29815517	C	G	0.62963	0.454545	-0.175084	6.39711	intergenic_region	MODIFIER	AGAP011613-AGAP011614	n.29815517C>G		NA	NA	NA	NA	NA	NA	NA	NA	NA
3L	NA	NA	24585968	T	A	0.7	0.702128	0.00212766	6.60527	intergenic_region	MODIFIER	AGAP011432-AGAP011433	n.24585968T>A		NA	NA	NA	NA	NA	NA	NA	NA	NA
3L	NA	NA	24586013	G	A	0.666667	0.695652	0.0289855	6.60547	intergenic_region	MODIFIER	AGAP011432-AGAP011433	n.24586013G>A		NA	NA	NA	NA	NA	NA	NA	NA	NA
3L	NA	NA	24586013	G	A	0.666667	0.695652	0.0289855	6.60547	downstream_gene_variant	MODIFIER	AGAP011433	c.*2640C>T		NA	NA	NA	NA	NA	NA	NA	NA	NA
3L	NA	NA	25744443	T	C	0.758065	0.576271	-0.181793	13.0715	downstream_gene_variant	MODIFIER	AGAP011506	c.*1503A>G		NA	NA	NA	NA	NA	NA	NA	NA	NA
3L	NA	NA	24587884	T	A	0.277778	0.255319	-0.0224586	6.61383	downstream_gene_variant	MODIFIER	AGAP011433	c.*769A>T		NA	NA	NA	NA	NA	NA	NA	NA	NA
3L	NA	NA	23900128	G	T	0.44186	0.391304	-0.0505561	3.69924	intergenic_region	MODIFIER	AGAP029778-AGAP029454	n.23900128G>T		NA	NA	NA	NA	NA	NA	NA	NA	NA
3L	NA	NA	25744679	A	T	0.763636	0.489796	-0.27384	13.0732	downstream_gene_variant	MODIFIER	AGAP011506	c.*1267T>A		NA	NA	NA	NA	NA	NA	NA	NA	NA
3L	NA	NA	26757375	C	T	0.290909	0.542373	0.251464	15.9546	intergenic_region	MODIFIER	AGAP029492-AGAP011530	n.26757375C>T		NA	NA	NA	NA	NA	NA	NA	NA	NA
3L	NA	NA	25747114	G	C	0.765625	0.5	-0.265625	13.0877	upstream_gene_variant	MODIFIER	AGAP011506	c.-504C>G		NA	NA	NA	NA	NA	NA	NA	NA	NA
3L	NA	NA	24592302	A	G	0.431373	0.235294	-0.196078	6.6336	intergenic_region	MODIFIER	AGAP011433-AGAP011434	n.24592302A>G		NA	NA	NA	NA	NA	NA	NA	NA	NA
3L	NA	NA	30744731	C	T	0.467742	0.584906	0.117164	3.62369	intergenic_region	MODIFIER	AGAP029536-AGAP011647	n.30744731C>T		NA	NA	NA	NA	NA	NA	NA	NA	NA
3L	NA	NA	23905869	G	A	0.235294	0.245614	0.0103199	3.72183	upstream_gene_variant	MODIFIER	AGAP029454	c.-4156C>T		NA	NA	NA	NA	NA	NA	NA	NA	NA
3L	NA	NA	24592313	C	G	0.44	0.24	-0.2	6.63365	intergenic_region	MODIFIER	AGAP011433-AGAP011434	n.24592313C>G		NA	NA	NA	NA	NA	NA	NA	NA	NA
3L	NA	NA	24592313	C	G	0.44	0.24	-0.2	6.63365	downstream_gene_variant	MODIFIER	AGAP011434	c.*1370G>C		NA	NA	NA	NA	NA	NA	NA	NA	NA
3L	NA	NA	24592313	C	G	0.44	0.24	-0.2	6.63365	downstream_gene_variant	MODIFIER	AGAP011435	c.*3978G>C		NA	NA	NA	NA	NA	NA	NA	NA	NA
3L	NA	NA	25747705	C	A	0.603448	0.411765	-0.191684	13.0913	upstream_gene_variant	MODIFIER	AGAP011506	c.-1095G>T		NA	NA	NA	NA	NA	NA	NA	NA	NA
3L	NA	NA	25747705	C	A	0.603448	0.411765	-0.191684	13.0913	intergenic_region	MODIFIER	AGAP011506-COE13O	n.25747705C>A		NA	NA	NA	NA	NA	NA	NA	NA	NA
3L	NA	NA	25747714	G	A	0.618182	0.425532	-0.19265	13.0913	upstream_gene_variant	MODIFIER	AGAP011506	c.-1104C>T		NA	NA	NA	NA	NA	NA	NA	NA	NA
3L	NA	NA	24592558	C	T	0.365079	0.4	0.0349206	6.63474	downstream_gene_variant	MODIFIER	AGAP011434	c.*1125G>A		NA	NA	NA	NA	NA	NA	NA	NA	NA
3L	NA	NA	24592779	G	A	0.288462	0.294118	0.00565611	6.63573	downstream_gene_variant	MODIFIER	AGAP011435	c.*3512C>T		NA	NA	NA	NA	NA	NA	NA	NA	NA
3L	NA	NA	24592779	G	A	0.288462	0.294118	0.00565611	6.63573	downstream_gene_variant	MODIFIER	AGAP011434	c.*904C>T		NA	NA	NA	NA	NA	NA	NA	NA	NA
3L	NA	NA	23906345	A	G	0.22807	0.265306	0.0372359	3.72371	upstream_gene_variant	MODIFIER	AGAP029454	c.-4632T>C		NA	NA	NA	NA	NA	NA	NA	NA	NA
3L	NA	NA	26761009	A	T	0.338983	0.56	0.221017	15.9546	intergenic_region	MODIFIER	AGAP029492-AGAP011530	n.26761009A>T		NA	NA	NA	NA	NA	NA	NA	NA	NA
3L	NA	NA	24592793	T	A	0.25	0.320755	0.0707547	6.63579	upstream_gene_variant	MODIFIER	AGAP011433	c.-2660A>T		NA	NA	NA	NA	NA	NA	NA	NA	NA
3L	NA	NA	26761059	G	C	0.293103	0.521739	0.228636	15.9546	intergenic_region	MODIFIER	AGAP029492-AGAP011530	n.26761059G>C		NA	NA	NA	NA	NA	NA	NA	NA	NA
3L	NA	NA	24592793	T	A	0.25	0.320755	0.0707547	6.63579	downstream_gene_variant	MODIFIER	AGAP011435	c.*3498A>T		NA	NA	NA	NA	NA	NA	NA	NA	NA
3L	NA	NA	24593153	G	A	0.561404	0.648148	0.0867446	6.6374	downstream_gene_variant	MODIFIER	AGAP011434	c.*530C>T		NA	NA	NA	NA	NA	NA	NA	NA	NA
3L	NA	NA	30747614	G	T	0.703125	0.565217	-0.137908	3.61681	intergenic_region	MODIFIER	AGAP029536-AGAP011647	n.30747614G>T		NA	NA	NA	NA	NA	NA	NA	NA	NA
3L	NA	NA	24593232	T	C	0.6	0.630435	0.0304348	6.63776	downstream_gene_variant	MODIFIER	AGAP011435	c.*3059A>G		NA	NA	NA	NA	NA	NA	NA	NA	NA
3L	NA	NA	24593232	T	C	0.6	0.630435	0.0304348	6.63776	upstream_gene_variant	MODIFIER	AGAP011433	c.-3099A>G		NA	NA	NA	NA	NA	NA	NA	NA	NA
3L	NA	NA	24593232	T	C	0.6	0.630435	0.0304348	6.63776	downstream_gene_variant	MODIFIER	AGAP011434	c.*451A>G		NA	NA	NA	NA	NA	NA	NA	NA	NA
3L	NA	NA	24593232	T	C	0.6	0.630435	0.0304348	6.63776	intergenic_region	MODIFIER	AGAP011433-AGAP011434	n.24593232T>C		NA	NA	NA	NA	NA	NA	NA	NA	NA
3L	NA	NA	30748402	G	A	0.372881	0.261538	-0.111343	3.61493	intergenic_region	MODIFIER	AGAP029536-AGAP011647	n.30748402G>A		NA	NA	NA	NA	NA	NA	NA	NA	NA
3L	NA	NA	29822575	G	A	0.287879	0.264151	-0.0237278	6.36937	intergenic_region	MODIFIER	AGAP011613-AGAP011614	n.29822575G>A		NA	NA	NA	NA	NA	NA	NA	NA	NA
3L	NA	NA	24595230	A	G	0.416667	0.216667	-0.2	6.6467	intergenic_region	MODIFIER	AGAP011434-AGAP011435	n.24595230A>G		NA	NA	NA	NA	NA	NA	NA	NA	NA
3L	NA	NA	24595230	A	G	0.416667	0.216667	-0.2	6.6467	upstream_gene_variant	MODIFIER	AGAP011434	c.-84T>C		NA	NA	NA	NA	NA	NA	NA	NA	NA
3L	NA	NA	24595278	G	A	0.59322	0.785714	0.192494	6.64691	intergenic_region	MODIFIER	AGAP011434-AGAP011435	n.24595278G>A		NA	NA	NA	NA	NA	NA	NA	NA	NA
3L	NA	NA	30748840	A	T	0.55	0.395833	-0.154167	3.61388	intergenic_region	MODIFIER	AGAP029536-AGAP011647	n.30748840A>T		NA	NA	NA	NA	NA	NA	NA	NA	NA
3L	NA	NA	30748861	C	T	0.436364	0.56	0.123636	3.61383	intergenic_region	MODIFIER	AGAP029536-AGAP011647	n.30748861C>T		NA	NA	NA	NA	NA	NA	NA	NA	NA
3L	NA	NA	24595347	T	C	0.660714	0.865385	0.20467	6.64722	upstream_gene_variant	MODIFIER	AGAP011434	c.-201A>G		NA	NA	NA	NA	NA	NA	NA	NA	NA
3L	NA	NA	29824565	C	G	0.210526	0.465517	0.254991	6.36155	intergenic_region	MODIFIER	AGAP011613-AGAP011614	n.29824565C>G		NA	NA	NA	NA	NA	NA	NA	NA	NA
3L	NA	NA	29824599	G	A	0.206897	0.245283	0.0383865	6.36141	intergenic_region	MODIFIER	AGAP011613-AGAP011614	n.29824599G>A		NA	NA	NA	NA	NA	NA	NA	NA	NA
3L	NA	NA	29824623	G	T	0.211538	0.410714	0.199176	6.36132	intergenic_region	MODIFIER	AGAP011613-AGAP011614	n.29824623G>T		NA	NA	NA	NA	NA	NA	NA	NA	NA
3L	NA	NA	29824641	T	C	0.555556	0.303571	-0.251984	6.36125	intergenic_region	MODIFIER	AGAP011613-AGAP011614	n.29824641T>C		NA	NA	NA	NA	NA	NA	NA	NA	NA
3L	NA	NA	23906632	C	T	0.565217	0.366667	-0.198551	3.72484	downstream_gene_variant	MODIFIER	AGAP028667	c.*4120G>A		NA	NA	NA	NA	NA	NA	NA	NA	NA
3L	NA	NA	27481805	C	T	0.788462	0.692308	-0.0961538	Inf	intergenic_region	MODIFIER	AGAP011554-AGAP011555	n.27481805C>T		NA	NA	NA	NA	NA	NA	NA	NA	NA
3L	NA	NA	27481885	G	A	0.235294	0.316667	0.0813725	Inf	intergenic_region	MODIFIER	AGAP011554-AGAP011555	n.27481885G>A		NA	NA	NA	NA	NA	NA	NA	NA	NA
3L	NA	NA	23906632	C	T	0.565217	0.366667	-0.198551	3.72484	upstream_gene_variant	MODIFIER	AGAP029454	c.-4919G>A		NA	NA	NA	NA	NA	NA	NA	NA	NA
3L	NA	NA	30751308	C	G	0.403509	0.704545	0.301037	3.60799	intergenic_region	MODIFIER	AGAP029536-AGAP011647	n.30751308C>G		NA	NA	NA	NA	NA	NA	NA	NA	NA
3L	NA	NA	30751308	C	G	0.403509	0.704545	0.301037	3.60799	downstream_gene_variant	MODIFIER	AGAP011647	c.*2381G>C		NA	NA	NA	NA	NA	NA	NA	NA	NA
3L	NA	NA	30751448	A	G	0.381818	0.0909091	-0.290909	3.60766	intergenic_region	MODIFIER	AGAP029536-AGAP011647	n.30751448A>G		NA	NA	NA	NA	NA	NA	NA	NA	NA
3L	NA	NA	29825585	G	A	0.173913	0.463415	0.289502	6.35754	intergenic_region	MODIFIER	AGAP011613-AGAP011614	n.29825585G>A		NA	NA	NA	NA	NA	NA	NA	NA	NA
3L	NA	NA	30751453	G	A	0.377358	0.0877193	-0.289639	3.60765	downstream_gene_variant	MODIFIER	AGAP011647	c.*2236C>T		NA	NA	NA	NA	NA	NA	NA	NA	NA
3L	NA	NA	30751886	T	A	0.568627	0.724138	0.15551	3.60661	downstream_gene_variant	MODIFIER	AGAP011647	c.*1803A>T		NA	NA	NA	NA	NA	NA	NA	NA	NA
3L	NA	NA	30751965	C	T	0.365385	0.6	0.234615	3.60643	intergenic_region	MODIFIER	AGAP029536-AGAP011647	n.30751965C>T		NA	NA	NA	NA	NA	NA	NA	NA	NA
3L	NA	NA	30751965	C	T	0.365385	0.6	0.234615	3.60643	downstream_gene_variant	MODIFIER	AGAP011647	c.*1724G>A		NA	NA	NA	NA	NA	NA	NA	NA	NA
3L	NA	NA	30752032	T	C	0.476923	0.56	0.0830769	3.60627	downstream_gene_variant	MODIFIER	AGAP011647	c.*1657A>G		NA	NA	NA	NA	NA	NA	NA	NA	NA
3L	NA	NA	29826920	C	G	0.786885	0.629032	-0.157853	6.3523	intergenic_region	MODIFIER	AGAP011613-AGAP011614	n.29826920C>G		NA	NA	NA	NA	NA	NA	NA	NA	NA
3L	NA	NA	29826970	A	T	0.163265	0.266667	0.103401	6.3521	intergenic_region	MODIFIER	AGAP011613-AGAP011614	n.29826970A>T		NA	NA	NA	NA	NA	NA	NA	NA	NA
3L	NA	NA	23909568	G	T	0.571429	0.426471	-0.144958	3.73641	downstream_gene_variant	MODIFIER	AGAP029786	c.*2875C>A		NA	NA	NA	NA	NA	NA	NA	NA	NA
3L	NA	NA	30753278	T	G	0.303571	0.270833	-0.0327381	3.60329	downstream_gene_variant	MODIFIER	AGAP011647	c.*411A>C		NA	NA	NA	NA	NA	NA	NA	NA	NA
3L	NA	NA	23909568	G	T	0.571429	0.426471	-0.144958	3.73641	downstream_gene_variant	MODIFIER	AGAP028667	c.*1184C>A		NA	NA	NA	NA	NA	NA	NA	NA	NA
3L	NA	NA	29828214	A	C	0.27907	0.210526	-0.0685435	6.34721	intergenic_region	MODIFIER	AGAP011613-AGAP011614	n.29828214A>C		NA	NA	NA	NA	NA	NA	NA	NA	NA
3L	NA	NA	29828224	A	C	0.809524	0.586667	-0.222857	6.34718	intergenic_region	MODIFIER	AGAP011613-AGAP011614	n.29828224A>C		NA	NA	NA	NA	NA	NA	NA	NA	NA
3L	NA	NA	30754567	G	T	0.473684	0.555556	0.0818713	3.60022	upstream_gene_variant	MODIFIER	AGAP011647	c.-9C>A		NA	NA	NA	NA	NA	NA	NA	NA	NA
3L	NA	NA	23909715	A	C	0.272727	0.362069	0.0893417	3.73699	downstream_gene_variant	MODIFIER	AGAP028667	c.*1037T>G		NA	NA	NA	NA	NA	NA	NA	NA	NA
3L	NA	NA	27487648	A	G	0.62	0.442308	-0.177692	Inf	intergenic_region	MODIFIER	AGAP011554-AGAP011555	n.27487648A>G		NA	NA	NA	NA	NA	NA	NA	NA	NA
3L	NA	NA	27487720	A	C	0.583333	0.446809	-0.136525	Inf	intergenic_region	MODIFIER	AGAP011554-AGAP011555	n.27487720A>C		NA	NA	NA	NA	NA	NA	NA	NA	NA
3L	NA	NA	23909938	G	A	0.409091	0.214286	-0.194805	3.73787	upstream_gene_variant	MODIFIER	AGAP011409	c.-4307C>T		NA	NA	NA	NA	NA	NA	NA	NA	NA
3L	NA	NA	29829146	A	G	0.260274	0.352941	0.0926672	6.34355	intergenic_region	MODIFIER	AGAP011613-AGAP011614	n.29829146A>G		NA	NA	NA	NA	NA	NA	NA	NA	NA
3L	NA	NA	29829217	C	T	0.78125	0.716981	-0.0642689	6.34328	intergenic_region	MODIFIER	AGAP011613-AGAP011614	n.29829217C>T		NA	NA	NA	NA	NA	NA	NA	NA	NA
3L	NA	NA	27488078	G	A	0.769231	0.458333	-0.310897	Inf	intergenic_region	MODIFIER	AGAP011554-AGAP011555	n.27488078G>A		NA	NA	NA	NA	NA	NA	NA	NA	NA
3L	NA	NA	23909999	T	A	0.934783	0.661017	-0.273766	3.73811	intergenic_region	MODIFIER	AGAP028668-AGAP028667	n.23909999T>A		NA	NA	NA	NA	NA	NA	NA	NA	NA
3L	NA	NA	27488241	A	G	0.653061	0.482759	-0.170303	Inf	intergenic_region	MODIFIER	AGAP011554-AGAP011555	n.27488241A>G		NA	NA	NA	NA	NA	NA	NA	NA	NA
3L	NA	NA	30754698	T	C	0.230769	0.354167	0.123397	3.59991	intergenic_region	MODIFIER	AGAP011647-AGAP011648	n.30754698T>C		NA	NA	NA	NA	NA	NA	NA	NA	NA
3L	NA	NA	29830210	G	T	0.305085	0.407895	0.10281	6.33938	intergenic_region	MODIFIER	AGAP011613-AGAP011614	n.29830210G>T		NA	NA	NA	NA	NA	NA	NA	NA	NA
3L	NA	NA	29830249	T	C	0.701754	0.633803	-0.0679516	6.33922	intergenic_region	MODIFIER	AGAP011613-AGAP011614	n.29830249T>C		NA	NA	NA	NA	NA	NA	NA	NA	NA
3L	NA	NA	24599409	C	T	0.266667	0.415094	0.148428	6.66541	upstream_gene_variant	MODIFIER	AGAP011435	c.-1621G>A		NA	NA	NA	NA	NA	NA	NA	NA	NA
3L	NA	NA	24599469	T	A	0.678571	0.584906	-0.0936658	6.66568	upstream_gene_variant	MODIFIER	AGAP011434	c.-4323A>T		NA	NA	NA	NA	NA	NA	NA	NA	NA
3L	NA	NA	24599469	T	A	0.678571	0.584906	-0.0936658	6.66568	upstream_gene_variant	MODIFIER	AGAP011435	c.-1681A>T		NA	NA	NA	NA	NA	NA	NA	NA	NA
3L	NA	NA	29830404	C	A	0.195652	0.275862	0.0802099	6.33862	intergenic_region	MODIFIER	AGAP011613-AGAP011614	n.29830404C>A		NA	NA	NA	NA	NA	NA	NA	NA	NA
3L	NA	NA	29830410	A	T	0.456522	0.6	0.143478	6.33859	intergenic_region	MODIFIER	AGAP011613-AGAP011614	n.29830410A>T		NA	NA	NA	NA	NA	NA	NA	NA	NA
3L	NA	NA	29830672	C	T	0.25	0.428571	0.178571	6.33756	intergenic_region	MODIFIER	AGAP011613-AGAP011614	n.29830672C>T		NA	NA	NA	NA	NA	NA	NA	NA	NA
3L	NA	NA	30755147	T	A	0.5	0.6	0.1	3.59884	intergenic_region	MODIFIER	AGAP011647-AGAP011648	n.30755147T>A		NA	NA	NA	NA	NA	NA	NA	NA	NA
3L	NA	NA	27491137	C	G	0.596491	0.5	-0.0964912	Inf	intergenic_region	MODIFIER	AGAP011554-AGAP011555	n.27491137C>G		NA	NA	NA	NA	NA	NA	NA	NA	NA
3L	NA	NA	27491147	G	A	0.607143	0.508475	-0.0986683	Inf	intergenic_region	MODIFIER	AGAP011554-AGAP011555	n.27491147G>A		NA	NA	NA	NA	NA	NA	NA	NA	NA
3L	NA	NA	29831616	T	G	0.305085	0.228571	-0.0765133	6.33386	intergenic_region	MODIFIER	AGAP011613-AGAP011614	n.29831616T>G		NA	NA	NA	NA	NA	NA	NA	NA	NA
3L	NA	NA	29831686	G	A	0.156863	0.454545	0.297683	6.33358	intergenic_region	MODIFIER	AGAP011613-AGAP011614	n.29831686G>A		NA	NA	NA	NA	NA	NA	NA	NA	NA
3L	NA	NA	24600365	G	T	0.411765	0.272727	-0.139037	6.66969	upstream_gene_variant	MODIFIER	AGAP011435	c.-2577C>A		NA	NA	NA	NA	NA	NA	NA	NA	NA
3L	NA	NA	30757898	C	T	0.444444	0.384615	-0.0598291	3.59228	upstream_gene_variant	MODIFIER	AGAP011647	c.-3340G>A		NA	NA	NA	NA	NA	NA	NA	NA	NA
3L	NA	NA	30757898	C	T	0.444444	0.384615	-0.0598291	3.59228	intergenic_region	MODIFIER	AGAP011647-AGAP011648	n.30757898C>T		NA	NA	NA	NA	NA	NA	NA	NA	NA
3L	NA	NA	30758710	G	A	0.403846	0.607843	0.203997	3.59035	intergenic_region	MODIFIER	AGAP011647-AGAP011648	n.30758710G>A		NA	NA	NA	NA	NA	NA	NA	NA	NA
3L	NA	NA	24601496	C	A	0.568627	0.754098	0.185471	6.67476	intergenic_region	MODIFIER	AGAP011435-AGAP029472	n.24601496C>A		NA	NA	NA	NA	NA	NA	NA	NA	NA
3L	NA	NA	30758733	T	C	0.37037	0.58	0.20963	3.5903	intergenic_region	MODIFIER	AGAP011647-AGAP011648	n.30758733T>C		NA	NA	NA	NA	NA	NA	NA	NA	NA
3L	NA	NA	24601563	T	C	0.404762	0.333333	-0.0714286	6.67506	intergenic_region	MODIFIER	AGAP011435-AGAP029472	n.24601563T>C		NA	NA	NA	NA	NA	NA	NA	NA	NA
3L	NA	NA	30758884	C	T	0.473684	0.525424	0.0517395	3.58994	intergenic_region	MODIFIER	AGAP011647-AGAP011648	n.30758884C>T		NA	NA	NA	NA	NA	NA	NA	NA	NA
3L	NA	NA	30758885	A	T	0.508772	0.482759	-0.0260133	3.58993	upstream_gene_variant	MODIFIER	AGAP011647	c.-4327T>A		NA	NA	NA	NA	NA	NA	NA	NA	NA
3L	NA	NA	30758885	A	T	0.508772	0.482759	-0.0260133	3.58993	intergenic_region	MODIFIER	AGAP011647-AGAP011648	n.30758885A>T		NA	NA	NA	NA	NA	NA	NA	NA	NA
3L	NA	NA	30758922	T	C	0.482759	0.525424	0.0426651	3.58985	upstream_gene_variant	MODIFIER	AGAP011647	c.-4364A>G		NA	NA	NA	NA	NA	NA	NA	NA	NA
3L	NA	NA	30758922	T	C	0.482759	0.525424	0.0426651	3.58985	intergenic_region	MODIFIER	AGAP011647-AGAP011648	n.30758922T>C		NA	NA	NA	NA	NA	NA	NA	NA	NA
3L	NA	NA	30758949	A	T	0.306452	0.327869	0.0214172	3.58978	upstream_gene_variant	MODIFIER	AGAP011647	c.-4391T>A		NA	NA	NA	NA	NA	NA	NA	NA	NA
3L	NA	NA	24601854	C	T	0.409091	0.444444	0.0353535	6.67636	intergenic_region	MODIFIER	AGAP011435-AGAP029472	n.24601854C>T		NA	NA	NA	NA	NA	NA	NA	NA	NA
3L	NA	NA	24602040	G	A	0.588235	0.659574	0.0713392	6.67719	upstream_gene_variant	MODIFIER	AGAP011435	c.-4252C>T		NA	NA	NA	NA	NA	NA	NA	NA	NA
3L	NA	NA	30759400	T	G	0.454545	0.613333	0.158788	3.58871	upstream_gene_variant	MODIFIER	AGAP011647	c.-4842A>C		NA	NA	NA	NA	NA	NA	NA	NA	NA
3L	NA	NA	30759742	C	T	0.346939	0.322581	-0.0243581	3.58789	intergenic_region	MODIFIER	AGAP011647-AGAP011648	n.30759742C>T		NA	NA	NA	NA	NA	NA	NA	NA	NA
3L	NA	NA	24603222	T	C	0.698113	0.734694	0.0365807	6.68249	intergenic_region	MODIFIER	AGAP011435-AGAP029472	n.24603222T>C		NA	NA	NA	NA	NA	NA	NA	NA	NA
3L	NA	NA	24603345	C	T	0.295455	0.196429	-0.099026	6.68304	intergenic_region	MODIFIER	AGAP011435-AGAP029472	n.24603345C>T		NA	NA	NA	NA	NA	NA	NA	NA	NA
3L	NA	NA	24603897	C	T	0.655738	0.745763	0.090025	6.68551	intergenic_region	MODIFIER	AGAP011435-AGAP029472	n.24603897C>T		NA	NA	NA	NA	NA	NA	NA	NA	NA
3L	NA	NA	24604036	C	A	0.25	0.241379	-0.00862069	6.68613	intergenic_region	MODIFIER	AGAP011435-AGAP029472	n.24604036C>A		NA	NA	NA	NA	NA	NA	NA	NA	NA
3L	NA	NA	24604144	G	A	0.721311	0.777778	0.0564663	6.68662	intergenic_region	MODIFIER	AGAP011435-AGAP029472	n.24604144G>A		NA	NA	NA	NA	NA	NA	NA	NA	NA
3L	NA	NA	24604187	T	C	0.645161	0.737705	0.0925436	6.68681	intergenic_region	MODIFIER	AGAP011435-AGAP029472	n.24604187T>C		NA	NA	NA	NA	NA	NA	NA	NA	NA
3L	NA	NA	24604201	G	T	0.625	0.765625	0.140625	6.68687	intergenic_region	MODIFIER	AGAP011435-AGAP029472	n.24604201G>T		NA	NA	NA	NA	NA	NA	NA	NA	NA
3L	NA	NA	29840484	T	G	0.44	0.480769	0.0407692	6.29906	intergenic_region	MODIFIER	AGAP011613-AGAP011614	n.29840484T>G		NA	NA	NA	NA	NA	NA	NA	NA	NA
3L	NA	NA	24608672	G	A	0.294118	0.44	0.145882	6.70691	intergenic_region	MODIFIER	AGAP011435-AGAP029472	n.24608672G>A		NA	NA	NA	NA	NA	NA	NA	NA	NA
3L	NA	NA	24608916	C	A	0.706897	0.62963	-0.0772669	6.708	intergenic_region	MODIFIER	AGAP011435-AGAP029472	n.24608916C>A		NA	NA	NA	NA	NA	NA	NA	NA	NA
3L	NA	NA	24609128	C	T	0.604167	0.733333	0.129167	6.70895	intergenic_region	MODIFIER	AGAP011435-AGAP029472	n.24609128C>T		NA	NA	NA	NA	NA	NA	NA	NA	NA
3L	NA	NA	30010830	G	A	0.786667	0.696429	-0.0902381	5.6377	intergenic_region	MODIFIER	AGAP028051-AGAP011620	n.30010830G>A		NA	NA	NA	NA	NA	NA	NA	NA	NA
3L	NA	NA	30010849	C	T	0.203125	0.303571	0.100446	5.63763	intergenic_region	MODIFIER	AGAP028051-AGAP011620	n.30010849C>T		NA	NA	NA	NA	NA	NA	NA	NA	NA
3L	NA	NA	30011150	G	A	0.183673	0.388889	0.205215	5.63647	upstream_gene_variant	MODIFIER	AGAP028051	c.-2445C>T		NA	NA	NA	NA	NA	NA	NA	NA	NA
3L	NA	NA	30011374	A	G	0.606557	0.488372	-0.118185	5.63561	upstream_gene_variant	MODIFIER	AGAP028051	c.-2669T>C		NA	NA	NA	NA	NA	NA	NA	NA	NA
3L	NA	NA	30011523	G	T	0.269231	0.352941	0.0837104	5.63504	intergenic_region	MODIFIER	AGAP028051-AGAP011620	n.30011523G>T		NA	NA	NA	NA	NA	NA	NA	NA	NA
3L	NA	NA	29844357	C	T	0.685185	0.745763	0.0605775	6.28388	intergenic_region	MODIFIER	AGAP011613-AGAP011614	n.29844357C>T		NA	NA	NA	NA	NA	NA	NA	NA	NA
3L	NA	NA	29844368	A	T	0.490566	0.459016	-0.0315496	6.28383	intergenic_region	MODIFIER	AGAP011613-AGAP011614	n.29844368A>T		NA	NA	NA	NA	NA	NA	NA	NA	NA
3L	NA	NA	29844400	G	C	0.163265	0.294118	0.130852	6.28371	intergenic_region	MODIFIER	AGAP011613-AGAP011614	n.29844400G>C		NA	NA	NA	NA	NA	NA	NA	NA	NA
3L	NA	NA	30012140	C	T	0.548387	0.314815	-0.233572	5.63267	intergenic_region	MODIFIER	AGAP028051-AGAP011620	n.30012140C>T		NA	NA	NA	NA	NA	NA	NA	NA	NA
3L	NA	NA	30012140	C	T	0.548387	0.314815	-0.233572	5.63267	upstream_gene_variant	MODIFIER	AGAP028051	c.-3435G>A		NA	NA	NA	NA	NA	NA	NA	NA	NA
3L	NA	NA	30012230	T	A	0.508475	0.58	0.0715254	5.63232	intergenic_region	MODIFIER	AGAP028051-AGAP011620	n.30012230T>A		NA	NA	NA	NA	NA	NA	NA	NA	NA
3L	NA	NA	30012263	T	G	0.25	0.395833	0.145833	5.6322	upstream_gene_variant	MODIFIER	AGAP028051	c.-3558A>C		NA	NA	NA	NA	NA	NA	NA	NA	NA
3L	NA	NA	30012263	T	G	0.25	0.395833	0.145833	5.6322	intergenic_region	MODIFIER	AGAP028051-AGAP011620	n.30012263T>G		NA	NA	NA	NA	NA	NA	NA	NA	NA
3L	NA	NA	24715612	T	G	0.68	0.716667	0.0366667	7.18898	downstream_gene_variant	MODIFIER	AGAP029472	c.*3372T>G		NA	NA	NA	NA	NA	NA	NA	NA	NA
3L	NA	NA	24715625	A	C	0.692308	0.716667	0.024359	7.18904	upstream_gene_variant	MODIFIER	AGAP011438	c.-1285A>C		NA	NA	NA	NA	NA	NA	NA	NA	NA
3L	NA	NA	24715625	A	C	0.692308	0.716667	0.024359	7.18904	downstream_gene_variant	MODIFIER	AGAP029472	c.*3385A>C		NA	NA	NA	NA	NA	NA	NA	NA	NA
3L	NA	NA	30012641	G	T	0.195122	0.322034	0.126912	5.63074	upstream_gene_variant	MODIFIER	AGAP028051	c.-3936C>A		NA	NA	NA	NA	NA	NA	NA	NA	NA
3L	NA	NA	27507640	C	A	0.16129	0.434783	0.273492	Inf	intergenic_region	MODIFIER	AGAP011554-AGAP011555	n.27507640C>A		NA	NA	NA	NA	NA	NA	NA	NA	NA
3L	NA	NA	24715764	T	G	0.631579	0.602941	-0.0286378	7.18967	upstream_gene_variant	MODIFIER	AGAP011438	c.-1146T>G		NA	NA	NA	NA	NA	NA	NA	NA	NA
3L	NA	NA	24725777	A	G	0.622642	0.591837	-0.0308048	7.23507	upstream_gene_variant	MODIFIER	AGAP011440	c.-2630A>G		NA	NA	NA	NA	NA	NA	NA	NA	NA
3L	NA	NA	24725812	A	C	0.333333	0.37037	0.037037	7.23523	downstream_gene_variant	MODIFIER	AGAP011439	c.*481T>G		NA	NA	NA	NA	NA	NA	NA	NA	NA
3L	NA	NA	24725812	A	C	0.333333	0.37037	0.037037	7.23523	upstream_gene_variant	MODIFIER	AGAP011440	c.-2595A>C		NA	NA	NA	NA	NA	NA	NA	NA	NA
3L	NA	NA	24728139	T	A	0.365854	0.311475	-0.0543782	7.24579	upstream_gene_variant	MODIFIER	AGAP011441	c.-4305T>A		NA	NA	NA	NA	NA	NA	NA	NA	NA
3L	NA	NA	27408532	C	T	0.2	0.358491	0.158491	Inf	intergenic_region	MODIFIER	AGAP011554-AGAP011555	n.27408532C>T		NA	NA	NA	NA	NA	NA	NA	NA	NA
3L	NA	NA	23722498	C	A	0.875	0.701754	-0.173246	3.02003	intergenic_region	MODIFIER	AGAP029051-AGAP011398	n.23722498C>A		NA	NA	NA	NA	NA	NA	NA	NA	NA
3L	NA	NA	29849676	T	A	0.288889	0.4	0.111111	6.26303	intergenic_region	MODIFIER	AGAP011613-AGAP011614	n.29849676T>A		NA	NA	NA	NA	NA	NA	NA	NA	NA
3L	NA	NA	29849697	G	A	0.45098	0.384615	-0.066365	6.26295	intergenic_region	MODIFIER	AGAP011613-AGAP011614	n.29849697G>A		NA	NA	NA	NA	NA	NA	NA	NA	NA
3L	NA	NA	27461247	G	T	0.152542	0.388889	0.236347	Inf	intergenic_region	MODIFIER	AGAP011554-AGAP011555	n.27461247G>T		NA	NA	NA	NA	NA	NA	NA	NA	NA
3L	NA	NA	29871349	A	G	0.254902	0.233333	-0.0215686	6.17823	upstream_gene_variant	MODIFIER	AGAP011614	c.-1556T>C		NA	NA	NA	NA	NA	NA	NA	NA	NA
3L	NA	NA	27513790	G	A	0.138462	0.372093	0.233631	Inf	intergenic_region	MODIFIER	AGAP011554-AGAP011555	n.27513790G>A		NA	NA	NA	NA	NA	NA	NA	NA	NA
3L	NA	NA	27513858	C	G	0.647059	0.52	-0.127059	Inf	intergenic_region	MODIFIER	AGAP011554-AGAP011555	n.27513858C>G		NA	NA	NA	NA	NA	NA	NA	NA	NA
3L	NA	NA	29723995	C	T	0.614035	0.735849	0.121814	6.75872	intergenic_region	MODIFIER	AGAP011611-AGAP011613	n.29723995C>T		NA	NA	NA	NA	NA	NA	NA	NA	NA
3L	NA	NA	27356862	C	T	0.810345	0.519481	-0.290864	Inf	intergenic_region	MODIFIER	AGAP011554-AGAP011555	n.27356862C>T		NA	NA	NA	NA	NA	NA	NA	NA	NA
3L	NA	NA	27357393	T	C	0.770492	0.666667	-0.103825	Inf	intergenic_region	MODIFIER	AGAP011554-AGAP011555	n.27357393T>C		NA	NA	NA	NA	NA	NA	NA	NA	NA
3L	NA	NA	27357401	C	T	0.784615	0.704545	-0.0800699	Inf	intergenic_region	MODIFIER	AGAP011554-AGAP011555	n.27357401C>T		NA	NA	NA	NA	NA	NA	NA	NA	NA
3L	NA	NA	27359269	C	T	0.316667	0.488372	0.171705	Inf	intergenic_region	MODIFIER	AGAP011554-AGAP011555	n.27359269C>T		NA	NA	NA	NA	NA	NA	NA	NA	NA
3L	NA	NA	27359825	G	C	0.327273	0.459016	0.131744	Inf	intergenic_region	MODIFIER	AGAP011554-AGAP011555	n.27359825G>C		NA	NA	NA	NA	NA	NA	NA	NA	NA
3L	NA	NA	23940833	C	T	0.313433	0.274194	-0.0392393	3.86021	intergenic_region	MODIFIER	AGAP028676-AGAP028677	n.23940833C>T		NA	NA	NA	NA	NA	NA	NA	NA	NA
3L	NA	NA	23940833	C	T	0.313433	0.274194	-0.0392393	3.86021	downstream_gene_variant	MODIFIER	AGAP029296	c.*2140G>A		NA	NA	NA	NA	NA	NA	NA	NA	NA
3L	NA	NA	26455567	A	G	0.673469	0.392857	-0.280612	15.9546	intergenic_region	MODIFIER	AGAP011523-AGAP011524	n.26455567A>G		NA	NA	NA	NA	NA	NA	NA	NA	NA
3L	NA	NA	27362606	G	A	0.813559	0.690909	-0.12265	Inf	intergenic_region	MODIFIER	AGAP011554-AGAP011555	n.27362606G>A		NA	NA	NA	NA	NA	NA	NA	NA	NA
3L	NA	NA	26455833	G	A	0.321429	0.4	0.0785714	15.9546	intergenic_region	MODIFIER	AGAP011523-AGAP011524	n.26455833G>A		NA	NA	NA	NA	NA	NA	NA	NA	NA
3L	NA	NA	25086070	T	C	0.892308	0.689655	-0.202653	9.11819	intergenic_region	MODIFIER	AGAP011479-AGAP011480	n.25086070T>C		NA	NA	NA	NA	NA	NA	NA	NA	NA
3L	NA	NA	23940918	A	G	0.35	0.294118	-0.0558824	3.86055	downstream_gene_variant	MODIFIER	AGAP028678	c.*3367T>C		NA	NA	NA	NA	NA	NA	NA	NA	NA
3L	NA	NA	23940923	G	A	0.350649	0.283582	-0.0670673	3.86057	intergenic_region	MODIFIER	AGAP028676-AGAP028677	n.23940923G>A		NA	NA	NA	NA	NA	NA	NA	NA	NA
3L	NA	NA	30018579	G	A	0.545455	0.385965	-0.15949	5.60795	intergenic_region	MODIFIER	AGAP028051-AGAP011620	n.30018579G>A		NA	NA	NA	NA	NA	NA	NA	NA	NA
3L	NA	NA	26456479	A	G	0.659091	0.344828	-0.314263	15.9546	intergenic_region	MODIFIER	AGAP011523-AGAP011524	n.26456479A>G		NA	NA	NA	NA	NA	NA	NA	NA	NA
3L	NA	NA	30018581	G	A	0.37037	0.438596	0.0682261	5.60794	upstream_gene_variant	MODIFIER	AGAP011620	c.-3420G>A		NA	NA	NA	NA	NA	NA	NA	NA	NA
3L	NA	NA	30018581	G	A	0.37037	0.438596	0.0682261	5.60794	intergenic_region	MODIFIER	AGAP028051-AGAP011620	n.30018581G>A		NA	NA	NA	NA	NA	NA	NA	NA	NA
3L	NA	NA	26458663	T	G	0.358491	0.583333	0.224843	15.9546	intergenic_region	MODIFIER	AGAP011523-AGAP011524	n.26458663T>G		NA	NA	NA	NA	NA	NA	NA	NA	NA
3L	NA	NA	26458673	C	G	0.345455	0.583333	0.237879	15.9546	intergenic_region	MODIFIER	AGAP011523-AGAP011524	n.26458673C>G		NA	NA	NA	NA	NA	NA	NA	NA	NA
3L	NA	NA	26458750	G	T	0.666667	0.490196	-0.176471	15.9546	intergenic_region	MODIFIER	AGAP011523-AGAP011524	n.26458750G>T		NA	NA	NA	NA	NA	NA	NA	NA	NA
3L	NA	NA	29856466	A	G	0.3125	0.491525	0.179025	6.23644	intergenic_region	MODIFIER	AGAP011613-AGAP011614	n.29856466A>G		NA	NA	NA	NA	NA	NA	NA	NA	NA
3L	NA	NA	27363827	T	A	0.58	0.433962	-0.146038	Inf	intergenic_region	MODIFIER	AGAP011554-AGAP011555	n.27363827T>A		NA	NA	NA	NA	NA	NA	NA	NA	NA
3L	NA	NA	27364067	A	T	0.145833	0.403226	0.257392	Inf	intergenic_region	MODIFIER	AGAP011554-AGAP011555	n.27364067A>T		NA	NA	NA	NA	NA	NA	NA	NA	NA
3L	NA	NA	27364181	T	C	0.127273	0.5	0.372727	Inf	intergenic_region	MODIFIER	AGAP011554-AGAP011555	n.27364181T>C		NA	NA	NA	NA	NA	NA	NA	NA	NA
3L	NA	NA	30019692	C	T	0.2	0.339623	0.139623	5.60368	upstream_gene_variant	MODIFIER	AGAP011620	c.-2309C>T		NA	NA	NA	NA	NA	NA	NA	NA	NA
3L	NA	NA	30019716	T	C	0.19697	0.288462	0.0914918	5.60359	intergenic_region	MODIFIER	AGAP028051-AGAP011620	n.30019716T>C		NA	NA	NA	NA	NA	NA	NA	NA	NA
3L	NA	NA	27364305	A	G	0.192308	0.416667	0.224359	Inf	intergenic_region	MODIFIER	AGAP011554-AGAP011555	n.27364305A>G		NA	NA	NA	NA	NA	NA	NA	NA	NA
3L	NA	NA	26459888	G	A	0.431034	0.509091	0.0780564	15.9546	intergenic_region	MODIFIER	AGAP011523-AGAP011524	n.26459888G>A		NA	NA	NA	NA	NA	NA	NA	NA	NA
3L	NA	NA	26459900	A	G	0.446429	0.537037	0.0906085	15.9546	intergenic_region	MODIFIER	AGAP011523-AGAP011524	n.26459900A>G		NA	NA	NA	NA	NA	NA	NA	NA	NA
3L	NA	NA	26459911	C	T	0.576271	0.5	-0.0762712	15.9546	intergenic_region	MODIFIER	AGAP011523-AGAP011524	n.26459911C>T		NA	NA	NA	NA	NA	NA	NA	NA	NA
3L	NA	NA	30019753	A	G	0.216667	0.203704	-0.012963	5.60345	upstream_gene_variant	MODIFIER	AGAP011620	c.-2248A>G		NA	NA	NA	NA	NA	NA	NA	NA	NA
3L	NA	NA	30019753	A	G	0.216667	0.203704	-0.012963	5.60345	intergenic_region	MODIFIER	AGAP028051-AGAP011620	n.30019753A>G		NA	NA	NA	NA	NA	NA	NA	NA	NA
3L	NA	NA	30019780	C	T	0.253968	0.407407	0.153439	5.60334	intergenic_region	MODIFIER	AGAP028051-AGAP011620	n.30019780C>T		NA	NA	NA	NA	NA	NA	NA	NA	NA
3L	NA	NA	30019780	C	T	0.253968	0.407407	0.153439	5.60334	upstream_gene_variant	MODIFIER	AGAP011620	c.-2221C>T		NA	NA	NA	NA	NA	NA	NA	NA	NA
3L	NA	NA	30019860	C	T	0.236364	0.473684	0.237321	5.60304	intergenic_region	MODIFIER	AGAP028051-AGAP011620	n.30019860C>T		NA	NA	NA	NA	NA	NA	NA	NA	NA
3L	NA	NA	27365355	A	T	0.135593	0.474576	0.338983	Inf	intergenic_region	MODIFIER	AGAP011554-AGAP011555	n.27365355A>T		NA	NA	NA	NA	NA	NA	NA	NA	NA
3L	NA	NA	30019961	G	A	0.207547	0.207547	0	5.60265	upstream_gene_variant	MODIFIER	AGAP011620	c.-2040G>A		NA	NA	NA	NA	NA	NA	NA	NA	NA
3L	NA	NA	23941140	C	T	0.363636	0.387755	0.0241187	3.86143	downstream_gene_variant	MODIFIER	AGAP028677	c.*187G>A		NA	NA	NA	NA	NA	NA	NA	NA	NA
3L	NA	NA	23941140	C	T	0.363636	0.387755	0.0241187	3.86143	upstream_gene_variant	MODIFIER	AGAP028676	c.-998G>A		NA	NA	NA	NA	NA	NA	NA	NA	NA
3L	NA	NA	29858689	A	C	0.454545	0.283019	-0.171527	6.22774	intergenic_region	MODIFIER	AGAP011613-AGAP011614	n.29858689A>C		NA	NA	NA	NA	NA	NA	NA	NA	NA
3L	NA	NA	29858716	G	T	0.492063	0.346939	-0.145125	6.22763	intergenic_region	MODIFIER	AGAP011613-AGAP011614	n.29858716G>T		NA	NA	NA	NA	NA	NA	NA	NA	NA
3L	NA	NA	27366378	C	T	0.173913	0.314815	0.140902	Inf	intergenic_region	MODIFIER	AGAP011554-AGAP011555	n.27366378C>T		NA	NA	NA	NA	NA	NA	NA	NA	NA
3L	NA	NA	27366439	G	T	0.678571	0.442623	-0.235948	Inf	intergenic_region	MODIFIER	AGAP011554-AGAP011555	n.27366439G>T		NA	NA	NA	NA	NA	NA	NA	NA	NA
3L	NA	NA	27366673	C	G	0.54902	0.447761	-0.101258	Inf	intergenic_region	MODIFIER	AGAP011554-AGAP011555	n.27366673C>G		NA	NA	NA	NA	NA	NA	NA	NA	NA
3L	NA	NA	30020916	G	A	0.222222	0.346939	0.124717	5.59899	upstream_gene_variant	MODIFIER	AGAP011620	c.-1085G>A		NA	NA	NA	NA	NA	NA	NA	NA	NA
3L	NA	NA	30020916	G	A	0.222222	0.346939	0.124717	5.59899	intergenic_region	MODIFIER	AGAP028051-AGAP011620	n.30020916G>A		NA	NA	NA	NA	NA	NA	NA	NA	NA
3L	NA	NA	30021535	T	A	0.270833	0.418182	0.147348	5.59661	intergenic_region	MODIFIER	AGAP028051-AGAP011620	n.30021535T>A		NA	NA	NA	NA	NA	NA	NA	NA	NA
3L	NA	NA	30021535	T	A	0.270833	0.418182	0.147348	5.59661	upstream_gene_variant	MODIFIER	AGAP011620	c.-466T>A		NA	NA	NA	NA	NA	NA	NA	NA	NA
3L	NA	NA	29859828	C	T	0.206897	0.419355	0.212458	6.22328	intergenic_region	MODIFIER	AGAP011613-AGAP011614	n.29859828C>T		NA	NA	NA	NA	NA	NA	NA	NA	NA
3L	NA	NA	27367659	C	T	0.653061	0.470588	-0.182473	Inf	intergenic_region	MODIFIER	AGAP011554-AGAP011555	n.27367659C>T		NA	NA	NA	NA	NA	NA	NA	NA	NA
3L	NA	NA	27368029	C	T	0.641509	0.510204	-0.131305	Inf	intergenic_region	MODIFIER	AGAP011554-AGAP011555	n.27368029C>T		NA	NA	NA	NA	NA	NA	NA	NA	NA
3L	NA	NA	27368525	C	T	0.679245	0.5	-0.179245	Inf	intergenic_region	MODIFIER	AGAP011554-AGAP011555	n.27368525C>T		NA	NA	NA	NA	NA	NA	NA	NA	NA
3L	NA	NA	27368527	C	G	0.352941	0.5	0.147059	Inf	intergenic_region	MODIFIER	AGAP011554-AGAP011555	n.27368527C>G		NA	NA	NA	NA	NA	NA	NA	NA	NA
3L	NA	NA	27368828	A	G	0.24	0.457627	0.217627	Inf	intergenic_region	MODIFIER	AGAP011554-AGAP011555	n.27368828A>G		NA	NA	NA	NA	NA	NA	NA	NA	NA
3L	NA	NA	27368846	A	G	0.230769	0.47541	0.244641	Inf	intergenic_region	MODIFIER	AGAP011554-AGAP011555	n.27368846A>G		NA	NA	NA	NA	NA	NA	NA	NA	NA
3L	NA	NA	27368899	T	C	0.758621	0.510204	-0.248417	Inf	intergenic_region	MODIFIER	AGAP011554-AGAP011555	n.27368899T>C		NA	NA	NA	NA	NA	NA	NA	NA	NA
3L	NA	NA	27368964	C	T	0.810345	0.6	-0.210345	Inf	intergenic_region	MODIFIER	AGAP011554-AGAP011555	n.27368964C>T		NA	NA	NA	NA	NA	NA	NA	NA	NA
3L	NA	NA	27369073	C	T	0.132075	0.403846	0.271771	Inf	intergenic_region	MODIFIER	AGAP011554-AGAP011555	n.27369073C>T		NA	NA	NA	NA	NA	NA	NA	NA	NA
3L	NA	NA	29861752	C	A	0.160714	0.347826	0.187112	6.21575	intergenic_region	MODIFIER	AGAP011613-AGAP011614	n.29861752C>A		NA	NA	NA	NA	NA	NA	NA	NA	NA
3L	NA	NA	27370643	A	G	0.285714	0.596491	0.310777	Inf	intergenic_region	MODIFIER	AGAP011554-AGAP011555	n.27370643A>G		NA	NA	NA	NA	NA	NA	NA	NA	NA
3L	NA	NA	27370664	A	C	0.288889	0.589286	0.300397	Inf	intergenic_region	MODIFIER	AGAP011554-AGAP011555	n.27370664A>C		NA	NA	NA	NA	NA	NA	NA	NA	NA
3L	NA	NA	30318025	G	A	0.54902	0.428571	-0.120448	4.67849	intergenic_region	MODIFIER	AGAP011625-Med19	n.30318025G>A		NA	NA	NA	NA	NA	NA	NA	NA	NA
3L	NA	NA	30318035	C	T	0.24	0.2	-0.04	4.67846	upstream_gene_variant	MODIFIER	Med19	c.-2473C>T		NA	NA	NA	NA	NA	NA	NA	NA	NA
3L	NA	NA	27371071	T	G	0.283333	0.460317	0.176984	Inf	intergenic_region	MODIFIER	AGAP011554-AGAP011555	n.27371071T>G		NA	NA	NA	NA	NA	NA	NA	NA	NA
3L	NA	NA	30318059	C	A	0.215686	0.280702	0.0650155	4.6784	upstream_gene_variant	MODIFIER	Med19	c.-2449C>A		NA	NA	NA	NA	NA	NA	NA	NA	NA
3L	NA	NA	27371602	C	T	0.754717	0.510638	-0.244079	Inf	intergenic_region	MODIFIER	AGAP011554-AGAP011555	n.27371602C>T		NA	NA	NA	NA	NA	NA	NA	NA	NA
3L	NA	NA	29863786	G	A	0.54717	0.508475	-0.0386952	6.2078	intergenic_region	MODIFIER	AGAP011613-AGAP011614	n.29863786G>A		NA	NA	NA	NA	NA	NA	NA	NA	NA
3L	NA	NA	29863849	T	G	0.340426	0.345455	0.00502901	6.20755	intergenic_region	MODIFIER	AGAP011613-AGAP011614	n.29863849T>G		NA	NA	NA	NA	NA	NA	NA	NA	NA
3L	NA	NA	29863937	T	A	0.54902	0.672727	0.123708	6.20721	downstream_gene_variant	MODIFIER	AGAP011614	c.*4978A>T		NA	NA	NA	NA	NA	NA	NA	NA	NA
3L	NA	NA	29863937	T	A	0.54902	0.672727	0.123708	6.20721	intergenic_region	MODIFIER	AGAP011613-AGAP011614	n.29863937T>A		NA	NA	NA	NA	NA	NA	NA	NA	NA
3L	NA	NA	29863998	C	A	0.307692	0.407407	0.0997151	6.20697	downstream_gene_variant	MODIFIER	AGAP011614	c.*4917G>T		NA	NA	NA	NA	NA	NA	NA	NA	NA
3L	NA	NA	23955435	C	T	0.310345	0.220339	-0.0900058	3.9184	downstream_gene_variant	MODIFIER	AGAP011413	c.*1262C>T		NA	NA	NA	NA	NA	NA	NA	NA	NA
3L	NA	NA	27372673	T	A	0.671875	0.48	-0.191875	Inf	intergenic_region	MODIFIER	AGAP011554-AGAP011555	n.27372673T>A		NA	NA	NA	NA	NA	NA	NA	NA	NA
3L	NA	NA	27373011	A	T	0.208955	0.265306	0.0563509	Inf	intergenic_region	MODIFIER	AGAP011554-AGAP011555	n.27373011A>T		NA	NA	NA	NA	NA	NA	NA	NA	NA
3L	NA	NA	27373576	T	C	0.285714	0.388889	0.103175	Inf	intergenic_region	MODIFIER	AGAP011554-AGAP011555	n.27373576T>C		NA	NA	NA	NA	NA	NA	NA	NA	NA
3L	NA	NA	29865161	G	A	0.57377	0.387097	-0.186674	6.20242	intergenic_region	MODIFIER	AGAP011613-AGAP011614	n.29865161G>A		NA	NA	NA	NA	NA	NA	NA	NA	NA
3L	NA	NA	29865185	C	T	0.589286	0.372881	-0.216404	6.20233	downstream_gene_variant	MODIFIER	AGAP011614	c.*3730G>A		NA	NA	NA	NA	NA	NA	NA	NA	NA
3L	NA	NA	29865185	C	T	0.589286	0.372881	-0.216404	6.20233	intergenic_region	MODIFIER	AGAP011613-AGAP011614	n.29865185C>T		NA	NA	NA	NA	NA	NA	NA	NA	NA
3L	NA	NA	27374019	C	T	0.254545	0.358491	0.103945	Inf	intergenic_region	MODIFIER	AGAP011554-AGAP011555	n.27374019C>T		NA	NA	NA	NA	NA	NA	NA	NA	NA
3L	NA	NA	29865216	T	A	0.584906	0.357143	-0.227763	6.2022	downstream_gene_variant	MODIFIER	AGAP011614	c.*3699A>T		NA	NA	NA	NA	NA	NA	NA	NA	NA
3L	NA	NA	29865326	G	A	0.559322	0.4	-0.159322	6.20177	downstream_gene_variant	MODIFIER	AGAP011614	c.*3589C>T		NA	NA	NA	NA	NA	NA	NA	NA	NA
3L	NA	NA	29865326	G	A	0.559322	0.4	-0.159322	6.20177	intergenic_region	MODIFIER	AGAP011613-AGAP011614	n.29865326G>A		NA	NA	NA	NA	NA	NA	NA	NA	NA
3L	NA	NA	29865345	A	G	0.229508	0.283019	0.0535107	6.2017	downstream_gene_variant	MODIFIER	AGAP011614	c.*3570T>C		NA	NA	NA	NA	NA	NA	NA	NA	NA
3L	NA	NA	24842796	G	A	0.764706	0.666667	-0.0980392	7.76869	downstream_gene_variant	MODIFIER	GPRGRP1	c.*8554C>T		NA	NA	NA	NA	NA	NA	NA	NA	NA
3L	NA	NA	29865390	G	T	0.303571	0.303571	0	6.20152	intergenic_region	MODIFIER	AGAP011613-AGAP011614	n.29865390G>T		NA	NA	NA	NA	NA	NA	NA	NA	NA
3L	NA	NA	29865390	G	T	0.303571	0.303571	0	6.20152	downstream_gene_variant	MODIFIER	AGAP011614	c.*3525C>A		NA	NA	NA	NA	NA	NA	NA	NA	NA
3L	NA	NA	29865868	A	T	0.622642	0.265306	-0.357335	6.19965	downstream_gene_variant	MODIFIER	AGAP011614	c.*3047T>A		NA	NA	NA	NA	NA	NA	NA	NA	NA
3L	NA	NA	26475259	G	A	0.368421	0.444444	0.0760234	15.9546	intergenic_region	MODIFIER	AGAP011523-AGAP011524	n.26475259G>A		NA	NA	NA	NA	NA	NA	NA	NA	NA
3L	NA	NA	29482307	G	T	0.6	0.652174	0.0521739	7.72816	intergenic_region	MODIFIER	AGAP011605-AGAP029313	n.29482307G>T		NA	NA	NA	NA	NA	NA	NA	NA	NA
3L	NA	NA	29482324	C	T	0.423729	0.465116	0.0413875	7.72809	intergenic_region	MODIFIER	AGAP011605-AGAP029313	n.29482324C>T		NA	NA	NA	NA	NA	NA	NA	NA	NA
3L	NA	NA	29867388	A	G	0.274194	0.367347	0.0931534	6.19371	downstream_gene_variant	MODIFIER	AGAP011614	c.*1527T>C		NA	NA	NA	NA	NA	NA	NA	NA	NA
3L	NA	NA	29867458	C	T	0.203704	0.366667	0.162963	6.19344	downstream_gene_variant	MODIFIER	AGAP011614	c.*1457G>A		NA	NA	NA	NA	NA	NA	NA	NA	NA
3L	NA	NA	29867458	C	T	0.203704	0.366667	0.162963	6.19344	intergenic_region	MODIFIER	AGAP011613-AGAP011614	n.29867458C>T		NA	NA	NA	NA	NA	NA	NA	NA	NA
3L	NA	NA	29867469	A	G	0.56	0.322034	-0.237966	6.19339	intergenic_region	MODIFIER	AGAP011613-AGAP011614	n.29867469A>G		NA	NA	NA	NA	NA	NA	NA	NA	NA
3L	NA	NA	29867469	A	G	0.56	0.322034	-0.237966	6.19339	upstream_gene_variant	MODIFIER	AGAP011615	c.-4748A>G		NA	NA	NA	NA	NA	NA	NA	NA	NA
3L	NA	NA	30319384	G	T	0.529412	0.410714	-0.118697	4.67502	downstream_gene_variant	MODIFIER	AGAP011625	c.*4205G>T		NA	NA	NA	NA	NA	NA	NA	NA	NA
3L	NA	NA	25203005	G	A	0.730769	0.430769	-0.3	9.81336	intergenic_region	MODIFIER	GPR5HT1B-AGAP028414	n.25203005G>A		NA	NA	NA	NA	NA	NA	NA	NA	NA
3L	NA	NA	29867485	T	A	0.163265	0.294118	0.130852	6.19333	downstream_gene_variant	MODIFIER	AGAP011614	c.*1430A>T		NA	NA	NA	NA	NA	NA	NA	NA	NA
3L	NA	NA	29867510	T	A	0.232143	0.396226	0.164084	6.19323	downstream_gene_variant	MODIFIER	AGAP011614	c.*1405A>T		NA	NA	NA	NA	NA	NA	NA	NA	NA
3L	NA	NA	23959207	G	A	0.291667	0.207547	-0.0841195	3.93347	intergenic_region	MODIFIER	AGAP011413-AGAP011414	n.23959207G>A		NA	NA	NA	NA	NA	NA	NA	NA	NA
3L	NA	NA	23959207	G	A	0.291667	0.207547	-0.0841195	3.93347	downstream_gene_variant	MODIFIER	AGAP011413	c.*5034G>A		NA	NA	NA	NA	NA	NA	NA	NA	NA
3L	NA	NA	23959220	C	T	0.106383	0.381818	0.275435	3.93352	downstream_gene_variant	MODIFIER	AGAP011413	c.*5047C>T		NA	NA	NA	NA	NA	NA	NA	NA	NA
3L	NA	NA	30319509	A	G	0.170213	0.320755	0.150542	4.6747	upstream_gene_variant	MODIFIER	Med19	c.-999A>G		NA	NA	NA	NA	NA	NA	NA	NA	NA
3L	NA	NA	23959372	A	G	0.576923	0.510204	-0.066719	3.93413	downstream_gene_variant	MODIFIER	AGAP011413	c.*5199A>G		NA	NA	NA	NA	NA	NA	NA	NA	NA
3L	NA	NA	29867567	T	C	0.272727	0.372881	0.100154	6.19301	intergenic_region	MODIFIER	AGAP011613-AGAP011614	n.29867567T>C		NA	NA	NA	NA	NA	NA	NA	NA	NA
3L	NA	NA	30039570	G	A	0.5	0.46	-0.04	5.52753	intergenic_region	MODIFIER	AGAP011620-AGAP011621	n.30039570G>A		NA	NA	NA	NA	NA	NA	NA	NA	NA
3L	NA	NA	23959451	G	A	0.183333	0.238095	0.0547619	3.93445	downstream_gene_variant	MODIFIER	AGAP011413	c.*5278G>A		NA	NA	NA	NA	NA	NA	NA	NA	NA
3L	NA	NA	23963398	T	C	0.521739	0.592593	0.0708535	3.95023	intergenic_region	MODIFIER	AGAP011413-AGAP011414	n.23963398T>C		NA	NA	NA	NA	NA	NA	NA	NA	NA
3L	NA	NA	29867573	C	T	0.517857	0.263158	-0.254699	6.19299	intergenic_region	MODIFIER	AGAP011613-AGAP011614	n.29867573C>T		NA	NA	NA	NA	NA	NA	NA	NA	NA
3L	NA	NA	23963780	T	C	0.285714	0.267857	-0.0178571	3.95176	intergenic_region	MODIFIER	AGAP011413-AGAP011414	n.23963780T>C		NA	NA	NA	NA	NA	NA	NA	NA	NA
3L	NA	NA	30039642	G	A	0.636364	0.709091	0.0727273	5.52726	upstream_gene_variant	MODIFIER	AGAP011621	c.-3521G>A		NA	NA	NA	NA	NA	NA	NA	NA	NA
3L	NA	NA	23964206	A	G	0.461538	0.7	0.238462	3.95346	intergenic_region	MODIFIER	AGAP011413-AGAP011414	n.23964206A>G		NA	NA	NA	NA	NA	NA	NA	NA	NA
3L	NA	NA	23964221	T	G	0.410714	0.698413	0.287698	3.95352	intergenic_region	MODIFIER	AGAP011413-AGAP011414	n.23964221T>G		NA	NA	NA	NA	NA	NA	NA	NA	NA
3L	NA	NA	23966076	T	A	0.479167	0.483871	0.0047043	3.96095	intergenic_region	MODIFIER	AGAP011413-AGAP011414	n.23966076T>A		NA	NA	NA	NA	NA	NA	NA	NA	NA
3L	NA	NA	23966487	A	C	0.283333	0.32	0.0366667	3.96259	intergenic_region	MODIFIER	AGAP011413-AGAP011414	n.23966487A>C		NA	NA	NA	NA	NA	NA	NA	NA	NA
3L	NA	NA	30342297	G	A	0.540984	0.35	-0.190984	4.61673	intergenic_region	MODIFIER	AGAP011627-AGAP011629	n.30342297G>A		NA	NA	NA	NA	NA	NA	NA	NA	NA
3L	NA	NA	30342474	T	C	0.754717	0.641509	-0.113208	4.61628	intergenic_region	MODIFIER	AGAP011627-AGAP011629	n.30342474T>C		NA	NA	NA	NA	NA	NA	NA	NA	NA
3L	NA	NA	30342489	A	G	0.722222	0.666667	-0.0555556	4.61624	downstream_gene_variant	MODIFIER	AGAP011629	c.*774T>C		NA	NA	NA	NA	NA	NA	NA	NA	NA
3L	NA	NA	30342604	G	A	0.714286	0.606557	-0.107728	4.61595	upstream_gene_variant	MODIFIER	AGAP011627	c.-4388C>T		NA	NA	NA	NA	NA	NA	NA	NA	NA
3L	NA	NA	27390689	C	G	0.446809	0.481481	0.034673	Inf	intergenic_region	MODIFIER	AGAP011554-AGAP011555	n.27390689C>G		NA	NA	NA	NA	NA	NA	NA	NA	NA
3L	NA	NA	27390734	T	C	0.56	0.45614	-0.10386	Inf	intergenic_region	MODIFIER	AGAP011554-AGAP011555	n.27390734T>C		NA	NA	NA	NA	NA	NA	NA	NA	NA
3L	NA	NA	27390877	A	G	0.8	0.6	-0.2	Inf	intergenic_region	MODIFIER	AGAP011554-AGAP011555	n.27390877A>G		NA	NA	NA	NA	NA	NA	NA	NA	NA
3L	NA	NA	30348569	T	C	0.208333	0.301887	0.0935535	4.60081	upstream_gene_variant	MODIFIER	AGAP011629	c.-1410A>G		NA	NA	NA	NA	NA	NA	NA	NA	NA
3L	NA	NA	25207158	G	A	0.701754	0.576923	-0.124831	9.83813	intergenic_region	MODIFIER	GPR5HT1B-AGAP028414	n.25207158G>A		NA	NA	NA	NA	NA	NA	NA	NA	NA
3L	NA	NA	27391979	A	G	0.754098	0.454545	-0.299553	Inf	intergenic_region	MODIFIER	AGAP011554-AGAP011555	n.27391979A>G		NA	NA	NA	NA	NA	NA	NA	NA	NA
3L	NA	NA	25207177	C	T	0.189655	0.333333	0.143678	9.83825	intergenic_region	MODIFIER	GPR5HT1B-AGAP028414	n.25207177C>T		NA	NA	NA	NA	NA	NA	NA	NA	NA
3L	NA	NA	25207196	C	T	0.77551	0.5	-0.27551	9.83836	intergenic_region	MODIFIER	GPR5HT1B-AGAP028414	n.25207196C>T		NA	NA	NA	NA	NA	NA	NA	NA	NA
3L	NA	NA	30348610	C	G	0.162791	0.338983	0.176192	4.6007	upstream_gene_variant	MODIFIER	AGAP011629	c.-1451G>C		NA	NA	NA	NA	NA	NA	NA	NA	NA
3L	NA	NA	23718432	G	A	0.5	0.5	0	3.00496	upstream_gene_variant	MODIFIER	AGAP029051	c.-4940C>T		NA	NA	NA	NA	NA	NA	NA	NA	NA
3L	NA	NA	23718432	G	A	0.5	0.5	0	3.00496	intergenic_region	MODIFIER	AGAP029051-AGAP011398	n.23718432G>A		NA	NA	NA	NA	NA	NA	NA	NA	NA
3L	NA	NA	29869930	G	A	0.803571	0.60274	-0.200832	6.18377	downstream_gene_variant	MODIFIER	AGAP011617	c.*4918C>T		NA	NA	NA	NA	NA	NA	NA	NA	NA
3L	NA	NA	23718462	T	A	0.363636	0.288136	-0.0755008	3.00507	intergenic_region	MODIFIER	AGAP029051-AGAP011398	n.23718462T>A		NA	NA	NA	NA	NA	NA	NA	NA	NA
3L	NA	NA	23718468	C	T	0.478261	0.435484	-0.042777	3.0051	upstream_gene_variant	MODIFIER	AGAP029051	c.-4976G>A		NA	NA	NA	NA	NA	NA	NA	NA	NA
3L	NA	NA	30353671	G	T	0.650794	0.483333	-0.16746	4.58786	intergenic_region	MODIFIER	AGAP028105-AGAP011630	n.30353671G>T		NA	NA	NA	NA	NA	NA	NA	NA	NA
3L	NA	NA	23718486	C	G	0.130435	0.307692	0.177258	3.00516	upstream_gene_variant	MODIFIER	AGAP029051	c.-4994G>C		NA	NA	NA	NA	NA	NA	NA	NA	NA
3L	NA	NA	29870094	G	T	0.363636	0.31746	-0.046176	6.18313	upstream_gene_variant	MODIFIER	AGAP011614	c.-301C>A		NA	NA	NA	NA	NA	NA	NA	NA	NA
3L	NA	NA	29870094	G	T	0.363636	0.31746	-0.046176	6.18313	upstream_gene_variant	MODIFIER	AGAP011615	c.-2123G>T		NA	NA	NA	NA	NA	NA	NA	NA	NA
3L	NA	NA	29870201	G	A	0.25	0.321429	0.0714286	6.18271	upstream_gene_variant	MODIFIER	AGAP011615	c.-2016G>A		NA	NA	NA	NA	NA	NA	NA	NA	NA
3L	NA	NA	29870201	G	A	0.25	0.321429	0.0714286	6.18271	upstream_gene_variant	MODIFIER	AGAP011616	c.-2908G>A		NA	NA	NA	NA	NA	NA	NA	NA	NA
3L	NA	NA	29870201	G	A	0.25	0.321429	0.0714286	6.18271	downstream_gene_variant	MODIFIER	AGAP011617	c.*4647C>T		NA	NA	NA	NA	NA	NA	NA	NA	NA
3L	NA	NA	29870201	G	A	0.25	0.321429	0.0714286	6.18271	upstream_gene_variant	MODIFIER	AGAP011614	c.-408C>T		NA	NA	NA	NA	NA	NA	NA	NA	NA
3L	NA	NA	29870201	G	A	0.25	0.321429	0.0714286	6.18271	intergenic_region	MODIFIER	AGAP011614-AGAP011615	n.29870201G>A		NA	NA	NA	NA	NA	NA	NA	NA	NA
3L	NA	NA	29870435	G	A	0.263158	0.295455	0.0322967	6.1818	upstream_gene_variant	MODIFIER	AGAP011616	c.-2674G>A		NA	NA	NA	NA	NA	NA	NA	NA	NA
3L	NA	NA	27910020	G	C	0.71831	0.54902	-0.16929	14.8754	upstream_gene_variant	MODIFIER	AGAP011568	c.-803G>C		NA	NA	NA	NA	NA	NA	NA	NA	NA
3L	NA	NA	26494879	C	A	0.276923	0.278689	0.00176545	15.9546	intergenic_region	MODIFIER	AGAP011524-AGAP029492	n.26494879C>A		NA	NA	NA	NA	NA	NA	NA	NA	NA
3L	NA	NA	30354601	A	G	0.275862	0.208333	-0.0675287	4.5855	upstream_gene_variant	MODIFIER	AGAP028105	c.-1243T>C		NA	NA	NA	NA	NA	NA	NA	NA	NA
3L	NA	NA	30354622	T	A	0.25	0.22	-0.03	4.58545	upstream_gene_variant	MODIFIER	AGAP028105	c.-1264A>T		NA	NA	NA	NA	NA	NA	NA	NA	NA
3L	NA	NA	29870575	G	A	0.163636	0.26087	0.0972332	6.18125	upstream_gene_variant	MODIFIER	AGAP011616	c.-2534G>A		NA	NA	NA	NA	NA	NA	NA	NA	NA
3L	NA	NA	23718651	G	A	0.607843	0.52	-0.0878431	3.00577	upstream_gene_variant	MODIFIER	AGAP029051	c.-5159C>T		NA	NA	NA	NA	NA	NA	NA	NA	NA
3L	NA	NA	29870575	G	A	0.163636	0.26087	0.0972332	6.18125	upstream_gene_variant	MODIFIER	AGAP011614	c.-782C>T		NA	NA	NA	NA	NA	NA	NA	NA	NA
3L	NA	NA	27401857	A	G	0.194444	0.333333	0.138889	Inf	intergenic_region	MODIFIER	AGAP011554-AGAP011555	n.27401857A>G		NA	NA	NA	NA	NA	NA	NA	NA	NA
3L	NA	NA	23719126	A	G	0.253731	0.215686	-0.0380451	3.00753	intergenic_region	MODIFIER	AGAP029051-AGAP011398	n.23719126A>G		NA	NA	NA	NA	NA	NA	NA	NA	NA
3L	NA	NA	29871036	T	C	0.15	0.278689	0.128689	6.17945	upstream_gene_variant	MODIFIER	AGAP011616	c.-2073T>C		NA	NA	NA	NA	NA	NA	NA	NA	NA
3L	NA	NA	29871036	T	C	0.15	0.278689	0.128689	6.17945	intergenic_region	MODIFIER	AGAP011614-AGAP011615	n.29871036T>C		NA	NA	NA	NA	NA	NA	NA	NA	NA
3L	NA	NA	29871036	T	C	0.15	0.278689	0.128689	6.17945	upstream_gene_variant	MODIFIER	AGAP011614	c.-1243A>G		NA	NA	NA	NA	NA	NA	NA	NA	NA
3L	NA	NA	27914383	G	A	0.357143	0.646154	0.289011	14.8406	intergenic_region	MODIFIER	AGAP011568-AGAP011569	n.27914383G>A		NA	NA	NA	NA	NA	NA	NA	NA	NA
3L	NA	NA	24880205	C	A	0.327586	0.311111	-0.0164751	7.94036	intergenic_region	MODIFIER	GPRGRP1-AGAP011453	n.24880205C>A		NA	NA	NA	NA	NA	NA	NA	NA	NA
3L	NA	NA	29871188	C	T	0.215686	0.241379	0.025693	6.17886	upstream_gene_variant	MODIFIER	AGAP011615	c.-1029C>T		NA	NA	NA	NA	NA	NA	NA	NA	NA
3L	NA	NA	25218654	G	A	0.377358	0.491228	0.11387	9.90673	intergenic_region	MODIFIER	GPR5HT1B-AGAP028414	n.25218654G>A		NA	NA	NA	NA	NA	NA	NA	NA	NA
3L	NA	NA	30355448	G	T	0.578947	0.534884	-0.0440636	4.58335	upstream_gene_variant	MODIFIER	AGAP028105	c.-2090C>A		NA	NA	NA	NA	NA	NA	NA	NA	NA
3L	NA	NA	29871216	C	T	0.27451	0.246154	-0.028356	6.17875	upstream_gene_variant	MODIFIER	AGAP011616	c.-1893C>T		NA	NA	NA	NA	NA	NA	NA	NA	NA
3L	NA	NA	26501467	A	T	0.678571	0.458333	-0.220238	15.9546	intergenic_region	MODIFIER	AGAP011524-AGAP029492	n.26501467A>T		NA	NA	NA	NA	NA	NA	NA	NA	NA
3L	NA	NA	30964323	G	T	0.545455	0.333333	-0.212121	3.11032	intergenic_region	MODIFIER	AGAP011655-AGAP029256	n.30964323G>T		NA	NA	NA	NA	NA	NA	NA	NA	NA
3L	NA	NA	30964443	A	G	0.491228	0.422222	-0.0690058	3.11005	intergenic_region	MODIFIER	AGAP011655-AGAP029256	n.30964443A>G		NA	NA	NA	NA	NA	NA	NA	NA	NA
3L	NA	NA	23722057	G	T	0.377049	0.254902	-0.122147	3.01839	intergenic_region	MODIFIER	AGAP029051-AGAP011398	n.23722057G>T		NA	NA	NA	NA	NA	NA	NA	NA	NA
3L	NA	NA	23722126	A	G	0.412698	0.306122	-0.106576	3.01865	intergenic_region	MODIFIER	AGAP029051-AGAP011398	n.23722126A>G		NA	NA	NA	NA	NA	NA	NA	NA	NA
3L	NA	NA	23722666	G	A	0.5	0.479167	-0.0208333	3.02065	intergenic_region	MODIFIER	AGAP029051-AGAP011398	n.23722666G>A		NA	NA	NA	NA	NA	NA	NA	NA	NA
3L	NA	NA	29871377	G	A	0.25	0.264151	0.0141509	6.17812	upstream_gene_variant	MODIFIER	AGAP011616	c.-1732G>A		NA	NA	NA	NA	NA	NA	NA	NA	NA
3L	NA	NA	29871377	G	A	0.25	0.264151	0.0141509	6.17812	upstream_gene_variant	MODIFIER	AGAP011614	c.-1584C>T		NA	NA	NA	NA	NA	NA	NA	NA	NA
3L	NA	NA	29871377	G	A	0.25	0.264151	0.0141509	6.17812	upstream_gene_variant	MODIFIER	AGAP011615	c.-840G>A		NA	NA	NA	NA	NA	NA	NA	NA	NA
3L	NA	NA	29871377	G	A	0.25	0.264151	0.0141509	6.17812	downstream_gene_variant	MODIFIER	AGAP011617	c.*3471C>T		NA	NA	NA	NA	NA	NA	NA	NA	NA
3L	NA	NA	29871435	G	A	0.237288	0.269231	0.0319426	6.17789	upstream_gene_variant	MODIFIER	AGAP011616	c.-1674G>A		NA	NA	NA	NA	NA	NA	NA	NA	NA
3L	NA	NA	29871435	G	A	0.237288	0.269231	0.0319426	6.17789	downstream_gene_variant	MODIFIER	AGAP011617	c.*3413C>T		NA	NA	NA	NA	NA	NA	NA	NA	NA
3L	NA	NA	27412859	A	G	0.190476	0.283019	0.0925427	Inf	intergenic_region	MODIFIER	AGAP011554-AGAP011555	n.27412859A>G		NA	NA	NA	NA	NA	NA	NA	NA	NA
3L	NA	NA	29871435	G	A	0.237288	0.269231	0.0319426	6.17789	upstream_gene_variant	MODIFIER	AGAP011615	c.-782G>A		NA	NA	NA	NA	NA	NA	NA	NA	NA
3L	NA	NA	27417830	C	A	0.697674	0.625	-0.0726744	Inf	intergenic_region	MODIFIER	AGAP011554-AGAP011555	n.27417830C>A		NA	NA	NA	NA	NA	NA	NA	NA	NA
3L	NA	NA	23728144	A	T	0.847458	0.738462	-0.108996	3.04099	intergenic_region	MODIFIER	AGAP029051-AGAP011398	n.23728144A>T		NA	NA	NA	NA	NA	NA	NA	NA	NA
3L	NA	NA	29871975	G	A	0.321429	0.361702	0.0402736	6.17578	upstream_gene_variant	MODIFIER	AGAP011616	c.-1134G>A		NA	NA	NA	NA	NA	NA	NA	NA	NA
3L	NA	NA	23728408	G	A	0.333333	0.196078	-0.137255	3.04197	intergenic_region	MODIFIER	AGAP029051-AGAP011398	n.23728408G>A		NA	NA	NA	NA	NA	NA	NA	NA	NA
3L	NA	NA	26704219	T	C	0.195652	0.574074	0.378422	15.9546	intergenic_region	MODIFIER	AGAP029492-AGAP011530	n.26704219T>C		NA	NA	NA	NA	NA	NA	NA	NA	NA
3L	NA	NA	26706942	T	A	0.789474	0.416667	-0.372807	15.9546	intergenic_region	MODIFIER	AGAP029492-AGAP011530	n.26706942T>A		NA	NA	NA	NA	NA	NA	NA	NA	NA
3L	NA	NA	25246027	A	G	0.727273	0.54717	-0.180103	10.0702	upstream_gene_variant	MODIFIER	AGAP028414	c.-2864A>G		NA	NA	NA	NA	NA	NA	NA	NA	NA
3L	NA	NA	24899191	C	T	0.189655	0.307692	0.118037	8.02768	intergenic_region	MODIFIER	GPRGRP1-AGAP011453	n.24899191C>T		NA	NA	NA	NA	NA	NA	NA	NA	NA
3L	NA	NA	24899202	C	T	0.203704	0.327869	0.124165	8.02773	intergenic_region	MODIFIER	GPRGRP1-AGAP011453	n.24899202C>T		NA	NA	NA	NA	NA	NA	NA	NA	NA
3L	NA	NA	24899215	A	T	0.782609	0.666667	-0.115942	8.02779	intergenic_region	MODIFIER	GPRGRP1-AGAP011453	n.24899215A>T		NA	NA	NA	NA	NA	NA	NA	NA	NA
3L	NA	NA	23729759	C	T	0.895522	0.625	-0.270522	3.04699	intergenic_region	MODIFIER	AGAP029051-AGAP011398	n.23729759C>T		NA	NA	NA	NA	NA	NA	NA	NA	NA
3L	NA	NA	26708556	T	A	0.642857	0.511111	-0.131746	15.9546	intergenic_region	MODIFIER	AGAP029492-AGAP011530	n.26708556T>A		NA	NA	NA	NA	NA	NA	NA	NA	NA
3L	NA	NA	26709194	C	A	0.345455	0.583333	0.237879	15.9546	intergenic_region	MODIFIER	AGAP029492-AGAP011530	n.26709194C>A		NA	NA	NA	NA	NA	NA	NA	NA	NA
3L	NA	NA	26709206	T	A	0.315789	0.586957	0.271167	15.9546	intergenic_region	MODIFIER	AGAP029492-AGAP011530	n.26709206T>A		NA	NA	NA	NA	NA	NA	NA	NA	NA
3L	NA	NA	26709228	C	T	0.280702	0.54	0.259298	15.9546	intergenic_region	MODIFIER	AGAP029492-AGAP011530	n.26709228C>T		NA	NA	NA	NA	NA	NA	NA	NA	NA
3L	NA	NA	24901486	A	T	0.72093	0.655172	-0.0657578	8.03824	intergenic_region	MODIFIER	GPRGRP1-AGAP011453	n.24901486A>T		NA	NA	NA	NA	NA	NA	NA	NA	NA
3L	NA	NA	24901509	C	A	0.326531	0.309091	-0.0174397	8.03835	intergenic_region	MODIFIER	GPRGRP1-AGAP011453	n.24901509C>A		NA	NA	NA	NA	NA	NA	NA	NA	NA
3L	NA	NA	24902197	C	T	0.254237	0.333333	0.079096	8.04152	intergenic_region	MODIFIER	GPRGRP1-AGAP011453	n.24902197C>T		NA	NA	NA	NA	NA	NA	NA	NA	NA
3L	NA	NA	24902437	T	A	0.293103	0.291667	-0.00143678	8.04262	intergenic_region	MODIFIER	GPRGRP1-AGAP011453	n.24902437T>A		NA	NA	NA	NA	NA	NA	NA	NA	NA
3L	NA	NA	24902640	T	A	0.218182	0.396552	0.17837	8.04356	intergenic_region	MODIFIER	GPRGRP1-AGAP011453	n.24902640T>A		NA	NA	NA	NA	NA	NA	NA	NA	NA
3L	NA	NA	24904831	G	C	0.701754	0.673077	-0.0286775	8.05364	intergenic_region	MODIFIER	GPRGRP1-AGAP011453	n.24904831G>C		NA	NA	NA	NA	NA	NA	NA	NA	NA
3L	NA	NA	24905253	A	G	0.704918	0.8	0.095082	8.05559	upstream_gene_variant	MODIFIER	AGAP011453	c.-4961A>G		NA	NA	NA	NA	NA	NA	NA	NA	NA
3L	NA	NA	25253194	T	G	0.633333	0.333333	-0.3	10.1131	downstream_gene_variant	MODIFIER	AGAP011482	c.*2510A>C		NA	NA	NA	NA	NA	NA	NA	NA	NA
3L	NA	NA	25253368	T	G	0.227273	0.517857	0.290584	10.1141	downstream_gene_variant	MODIFIER	AGAP011482	c.*2336A>C		NA	NA	NA	NA	NA	NA	NA	NA	NA
3L	NA	NA	26718923	C	G	0.28125	0.512195	0.230945	15.9546	intergenic_region	MODIFIER	AGAP029492-AGAP011530	n.26718923C>G		NA	NA	NA	NA	NA	NA	NA	NA	NA
3L	NA	NA	26719039	T	A	0.347826	0.555556	0.207729	15.9546	intergenic_region	MODIFIER	AGAP029492-AGAP011530	n.26719039T>A		NA	NA	NA	NA	NA	NA	NA	NA	NA
3L	NA	NA	23849770	C	T	0.352941	0.28	-0.0729412	3.50271	intergenic_region	MODIFIER	AGAP029452-AGAP011401	n.23849770C>T		NA	NA	NA	NA	NA	NA	NA	NA	NA
3L	NA	NA	23849880	C	G	0.407407	0.313725	-0.0936819	3.50314	upstream_gene_variant	MODIFIER	AGAP029452	c.-4830G>C		NA	NA	NA	NA	NA	NA	NA	NA	NA
3L	NA	NA	23849880	C	G	0.407407	0.313725	-0.0936819	3.50314	upstream_gene_variant	MODIFIER	AGAP011401	c.-983C>G		NA	NA	NA	NA	NA	NA	NA	NA	NA
3L	NA	NA	25254559	C	T	0.465517	0.568627	0.10311	10.1212	downstream_gene_variant	MODIFIER	AGAP028414	c.*4907C>T		NA	NA	NA	NA	NA	NA	NA	NA	NA
3L	NA	NA	25254790	T	G	0.574074	0.346154	-0.22792	10.1226	downstream_gene_variant	MODIFIER	AGAP011482	c.*914A>C		NA	NA	NA	NA	NA	NA	NA	NA	NA
3L	NA	NA	29884374	A	C	0.173077	0.363636	0.190559	6.12736	intergenic_region	MODIFIER	AGAP028207-AGAP011618	n.29884374A>C		NA	NA	NA	NA	NA	NA	NA	NA	NA
3L	NA	NA	25256210	T	A	0.288889	0.641791	0.352902	10.1311	intergenic_region	MODIFIER	AGAP011482-AGAP011483	n.25256210T>A		NA	NA	NA	NA	NA	NA	NA	NA	NA
3L	NA	NA	27444023	A	G	0.571429	0.559322	-0.0121065	Inf	intergenic_region	MODIFIER	AGAP011554-AGAP011555	n.27444023A>G		NA	NA	NA	NA	NA	NA	NA	NA	NA
3L	NA	NA	25258105	G	C	0.569231	0.308824	-0.260407	10.1424	intergenic_region	MODIFIER	AGAP011482-AGAP011483	n.25258105G>C		NA	NA	NA	NA	NA	NA	NA	NA	NA
3L	NA	NA	25258163	C	G	0.618182	0.350877	-0.267305	10.1428	upstream_gene_variant	MODIFIER	AGAP011483	c.-4595C>G		NA	NA	NA	NA	NA	NA	NA	NA	NA
3L	NA	NA	27444425	C	T	0.673077	0.425926	-0.247151	Inf	intergenic_region	MODIFIER	AGAP011554-AGAP011555	n.27444425C>T		NA	NA	NA	NA	NA	NA	NA	NA	NA
3L	NA	NA	30008069	G	T	0.18	0.226415	0.0464151	5.64831	intergenic_region	MODIFIER	AGAP011619-AGAP028051	n.30008069G>T		NA	NA	NA	NA	NA	NA	NA	NA	NA
3L	NA	NA	25258945	A	G	0.192982	0.551724	0.358742	10.1474	upstream_gene_variant	MODIFIER	AGAP011482	c.-3011T>C		NA	NA	NA	NA	NA	NA	NA	NA	NA
3L	NA	NA	24152132	T	C	0.660714	0.653846	-0.00686813	4.72299	downstream_gene_variant	MODIFIER	AGAP011417	c.*3044T>C		NA	NA	NA	NA	NA	NA	NA	NA	NA
3L	NA	NA	25259670	C	A	0.133333	0.563636	0.430303	10.1518	upstream_gene_variant	MODIFIER	AGAP011483	c.-3088C>A		NA	NA	NA	NA	NA	NA	NA	NA	NA
3L	NA	NA	30522596	A	G	0.564103	0.354167	-0.209936	4.16429	intergenic_region	MODIFIER	AGAP029255-AGAP011640	n.30522596A>G		NA	NA	NA	NA	NA	NA	NA	NA	NA
3L	NA	NA	25260784	C	A	0.642857	0.386364	-0.256494	10.1584	upstream_gene_variant	MODIFIER	AGAP011483	c.-1974C>A		NA	NA	NA	NA	NA	NA	NA	NA	NA
3L	NA	NA	30009589	C	T	0.310345	0.377778	0.067433	5.64247	intergenic_region	MODIFIER	AGAP028051-AGAP011620	n.30009589C>T		NA	NA	NA	NA	NA	NA	NA	NA	NA
3L	NA	NA	25292323	G	C	0.3125	0.583333	0.270833	10.3472	intergenic_region	MODIFIER	AGAP011483-AGAP011484	n.25292323G>C		NA	NA	NA	NA	NA	NA	NA	NA	NA
3L	NA	NA	27453228	G	A	0.711111	0.473684	-0.237427	Inf	intergenic_region	MODIFIER	AGAP011554-AGAP011555	n.27453228G>A		NA	NA	NA	NA	NA	NA	NA	NA	NA
3L	NA	NA	25292507	A	T	0.322581	0.606557	0.283977	10.3483	intergenic_region	MODIFIER	AGAP011483-AGAP011484	n.25292507A>T		NA	NA	NA	NA	NA	NA	NA	NA	NA
3L	NA	NA	25293345	T	A	0.319149	0.54386	0.224711	10.3533	intergenic_region	MODIFIER	AGAP011483-AGAP011484	n.25293345T>A		NA	NA	NA	NA	NA	NA	NA	NA	NA
3L	NA	NA	25293449	G	A	0.425926	0.531915	0.105989	10.3539	intergenic_region	MODIFIER	AGAP011483-AGAP011484	n.25293449G>A		NA	NA	NA	NA	NA	NA	NA	NA	NA
3L	NA	NA	25293557	A	T	0.351852	0.564516	0.212664	10.3546	intergenic_region	MODIFIER	AGAP011483-AGAP011484	n.25293557A>T		NA	NA	NA	NA	NA	NA	NA	NA	NA
3L	NA	NA	27456464	C	A	0.760563	0.5	-0.260563	Inf	intergenic_region	MODIFIER	AGAP011554-AGAP011555	n.27456464C>A		NA	NA	NA	NA	NA	NA	NA	NA	NA
3L	NA	NA	27457694	C	T	0.75	0.410714	-0.339286	Inf	intergenic_region	MODIFIER	AGAP011554-AGAP011555	n.27457694C>T		NA	NA	NA	NA	NA	NA	NA	NA	NA
3L	NA	NA	27457727	C	T	0.226415	0.48	0.253585	Inf	intergenic_region	MODIFIER	AGAP011554-AGAP011555	n.27457727C>T		NA	NA	NA	NA	NA	NA	NA	NA	NA
3L	NA	NA	27457751	A	G	0.7	0.326531	-0.373469	Inf	intergenic_region	MODIFIER	AGAP011554-AGAP011555	n.27457751A>G		NA	NA	NA	NA	NA	NA	NA	NA	NA
3L	NA	NA	27457788	G	A	0.691176	0.433333	-0.257843	Inf	intergenic_region	MODIFIER	AGAP011554-AGAP011555	n.27457788G>A		NA	NA	NA	NA	NA	NA	NA	NA	NA
3L	NA	NA	27458099	A	G	0.5	0.483871	-0.016129	Inf	intergenic_region	MODIFIER	AGAP011554-AGAP011555	n.27458099A>G		NA	NA	NA	NA	NA	NA	NA	NA	NA
3L	NA	NA	27458115	T	G	0.587302	0.476923	-0.110379	Inf	intergenic_region	MODIFIER	AGAP011554-AGAP011555	n.27458115T>G		NA	NA	NA	NA	NA	NA	NA	NA	NA
3L	NA	NA	27458131	T	C	0.209677	0.390625	0.180948	Inf	intergenic_region	MODIFIER	AGAP011554-AGAP011555	n.27458131T>C		NA	NA	NA	NA	NA	NA	NA	NA	NA
3L	NA	NA	25296033	G	A	0.348837	0.603175	0.254337	10.3694	downstream_gene_variant	MODIFIER	AGAP011483	c.*6768G>A		NA	NA	NA	NA	NA	NA	NA	NA	NA
3L	NA	NA	27458202	T	C	0.215686	0.425926	0.21024	Inf	intergenic_region	MODIFIER	AGAP011554-AGAP011555	n.27458202T>C		NA	NA	NA	NA	NA	NA	NA	NA	NA
3L	NA	NA	26741448	G	C	0.37931	0.724138	0.344828	15.9546	intergenic_region	MODIFIER	AGAP029492-AGAP011530	n.26741448G>C		NA	NA	NA	NA	NA	NA	NA	NA	NA
3L	NA	NA	29847109	G	T	0.483871	0.444444	-0.0394265	6.27309	intergenic_region	MODIFIER	AGAP011613-AGAP011614	n.29847109G>T		NA	NA	NA	NA	NA	NA	NA	NA	NA
3L	NA	NA	27262313	G	A	0.210526	0.333333	0.122807	Inf	intergenic_region	MODIFIER	AGAP011553-AGAP011554	n.27262313G>A		NA	NA	NA	NA	NA	NA	NA	NA	NA
3L	NA	NA	27262318	C	T	0.218182	0.333333	0.115152	Inf	intergenic_region	MODIFIER	AGAP011553-AGAP011554	n.27262318C>T		NA	NA	NA	NA	NA	NA	NA	NA	NA
3L	NA	NA	25742002	C	T	0.714286	0.377358	-0.336927	13.057	intergenic_region	MODIFIER	AGAP011505-AGAP011506	n.25742002C>T		NA	NA	NA	NA	NA	NA	NA	NA	NA
3L	NA	NA	27269196	A	G	0.634921	0.4375	-0.197421	Inf	intergenic_region	MODIFIER	AGAP011553-AGAP011554	n.27269196A>G		NA	NA	NA	NA	NA	NA	NA	NA	NA
3L	NA	NA	29871310	A	C	0.422222	0.586207	0.163985	6.17838	upstream_gene_variant	MODIFIER	AGAP011615	c.-907A>C		NA	NA	NA	NA	NA	NA	NA	NA	NA
3L	NA	NA	29871349	A	G	0.254902	0.233333	-0.0215686	6.17823	intergenic_region	MODIFIER	AGAP011614-AGAP011615	n.29871349A>G		NA	NA	NA	NA	NA	NA	NA	NA	NA
3L	NA	NA	27512525	G	A	0.564516	0.421875	-0.142641	Inf	intergenic_region	MODIFIER	AGAP011554-AGAP011555	n.27512525G>A		NA	NA	NA	NA	NA	NA	NA	NA	NA
3L	NA	NA	27513760	T	A	0.701493	0.536585	-0.164907	Inf	intergenic_region	MODIFIER	AGAP011554-AGAP011555	n.27513760T>A		NA	NA	NA	NA	NA	NA	NA	NA	NA
3L	NA	NA	27271592	C	A	0.807018	0.347826	-0.459191	Inf	intergenic_region	MODIFIER	AGAP011553-AGAP011554	n.27271592C>A		NA	NA	NA	NA	NA	NA	NA	NA	NA
3L	NA	NA	29989038	T	C	0.788462	0.634615	-0.153846	5.72152	upstream_gene_variant	MODIFIER	AGAP011619	c.-3317T>C		NA	NA	NA	NA	NA	NA	NA	NA	NA
3L	NA	NA	25336429	T	A	0.517857	0.421053	-0.0968045	10.6115	downstream_gene_variant	MODIFIER	AGAP029551	c.*5958A>T		NA	NA	NA	NA	NA	NA	NA	NA	NA
3L	NA	NA	29989238	T	C	0.526316	0.333333	-0.192982	5.72075	upstream_gene_variant	MODIFIER	AGAP011619	c.-3117T>C		NA	NA	NA	NA	NA	NA	NA	NA	NA
3L	NA	NA	27356990	G	A	0.740741	0.446429	-0.294312	Inf	intergenic_region	MODIFIER	AGAP011554-AGAP011555	n.27356990G>A		NA	NA	NA	NA	NA	NA	NA	NA	NA
3L	NA	NA	29989466	G	A	0.306122	0.280702	-0.0254207	5.71987	intergenic_region	MODIFIER	AGAP011618-AGAP011619	n.29989466G>A		NA	NA	NA	NA	NA	NA	NA	NA	NA
3L	NA	NA	23938646	T	C	0.824561	0.730769	-0.0937922	3.85152	intergenic_region	MODIFIER	AGAP028675-AGAP028676	n.23938646T>C		NA	NA	NA	NA	NA	NA	NA	NA	NA
3L	NA	NA	29871470	T	C	0.211538	0.293103	0.081565	6.17775	upstream_gene_variant	MODIFIER	AGAP011616	c.-1639T>C		NA	NA	NA	NA	NA	NA	NA	NA	NA
3L	NA	NA	24584852	G	A	0.34	0.206349	-0.133651	6.60028	intergenic_region	MODIFIER	AGAP011432-AGAP011433	n.24584852G>A		NA	NA	NA	NA	NA	NA	NA	NA	NA
3L	NA	NA	27276494	G	A	0.117647	0.314815	0.197168	Inf	intergenic_region	MODIFIER	AGAP011553-AGAP011554	n.27276494G>A		NA	NA	NA	NA	NA	NA	NA	NA	NA
3L	NA	NA	27276914	G	A	0.183333	0.446809	0.263475	Inf	intergenic_region	MODIFIER	AGAP011553-AGAP011554	n.27276914G>A		NA	NA	NA	NA	NA	NA	NA	NA	NA
3L	NA	NA	27276946	G	A	0.145455	0.541667	0.396212	Inf	intergenic_region	MODIFIER	AGAP011553-AGAP011554	n.27276946G>A		NA	NA	NA	NA	NA	NA	NA	NA	NA
3L	NA	NA	27277337	C	G	0.58	0.473684	-0.106316	Inf	intergenic_region	MODIFIER	AGAP011553-AGAP011554	n.27277337C>G		NA	NA	NA	NA	NA	NA	NA	NA	NA
3L	NA	NA	27278650	G	T	0.673469	0.533333	-0.140136	Inf	intergenic_region	MODIFIER	AGAP011553-AGAP011554	n.27278650G>T		NA	NA	NA	NA	NA	NA	NA	NA	NA
3L	NA	NA	27470092	G	A	0.622642	0.491228	-0.131413	Inf	intergenic_region	MODIFIER	AGAP011554-AGAP011555	n.27470092G>A		NA	NA	NA	NA	NA	NA	NA	NA	NA
3L	NA	NA	26756238	T	A	0.396226	0.614286	0.218059	15.9546	intergenic_region	MODIFIER	AGAP029492-AGAP011530	n.26756238T>A		NA	NA	NA	NA	NA	NA	NA	NA	NA
3L	NA	NA	26756275	G	A	0.45	0.596774	0.146774	15.9546	intergenic_region	MODIFIER	AGAP029492-AGAP011530	n.26756275G>A		NA	NA	NA	NA	NA	NA	NA	NA	NA
3L	NA	NA	26756415	A	C	0.32	0.6	0.28	15.9546	intergenic_region	MODIFIER	AGAP029492-AGAP011530	n.26756415A>C		NA	NA	NA	NA	NA	NA	NA	NA	NA
3L	NA	NA	25744532	T	C	0.645833	0.633333	-0.0125	13.0721	downstream_gene_variant	MODIFIER	AGAP011506	c.*1414A>G		NA	NA	NA	NA	NA	NA	NA	NA	NA
3L	NA	NA	25744603	A	T	0.703704	0.584906	-0.118798	13.0726	downstream_gene_variant	MODIFIER	AGAP011506	c.*1343T>A		NA	NA	NA	NA	NA	NA	NA	NA	NA
3L	NA	NA	25744603	A	T	0.703704	0.584906	-0.118798	13.0726	intergenic_region	MODIFIER	AGAP011505-AGAP011506	n.25744603A>T		NA	NA	NA	NA	NA	NA	NA	NA	NA
3L	NA	NA	27281997	C	G	0.230769	0.32	0.0892308	Inf	intergenic_region	MODIFIER	AGAP011553-AGAP011554	n.27281997C>G		NA	NA	NA	NA	NA	NA	NA	NA	NA
3L	NA	NA	25744666	C	A	0.773585	0.489362	-0.284223	13.0726	downstream_gene_variant	MODIFIER	AGAP011506	c.*1280G>T		NA	NA	NA	NA	NA	NA	NA	NA	NA
3L	NA	NA	27282269	C	T	0.689655	0.471698	-0.217957	Inf	intergenic_region	MODIFIER	AGAP011553-AGAP011554	n.27282269C>T		NA	NA	NA	NA	NA	NA	NA	NA	NA
3L	NA	NA	25744679	A	T	0.763636	0.489796	-0.27384	13.0732	intergenic_region	MODIFIER	AGAP011505-AGAP011506	n.25744679A>T		NA	NA	NA	NA	NA	NA	NA	NA	NA
3L	NA	NA	25747072	A	T	0.671875	0.477612	-0.194263	13.0871	upstream_gene_variant	MODIFIER	AGAP011506	c.-462T>A		NA	NA	NA	NA	NA	NA	NA	NA	NA
3L	NA	NA	25747072	A	T	0.671875	0.477612	-0.194263	13.0871	intergenic_region	MODIFIER	AGAP011506-COE13O	n.25747072A>T		NA	NA	NA	NA	NA	NA	NA	NA	NA
3L	NA	NA	25747114	G	C	0.765625	0.5	-0.265625	13.0877	intergenic_region	MODIFIER	AGAP011506-COE13O	n.25747114G>C		NA	NA	NA	NA	NA	NA	NA	NA	NA
3L	NA	NA	25747123	A	G	0.769231	0.514706	-0.254525	13.0877	upstream_gene_variant	MODIFIER	AGAP011506	c.-513T>C		NA	NA	NA	NA	NA	NA	NA	NA	NA
3L	NA	NA	25747123	A	G	0.769231	0.514706	-0.254525	13.0877	intergenic_region	MODIFIER	AGAP011506-COE13O	n.25747123A>G		NA	NA	NA	NA	NA	NA	NA	NA	NA
3L	NA	NA	25747181	A	G	0.735849	0.517241	-0.218608	13.0883	upstream_gene_variant	MODIFIER	AGAP011506	c.-571T>C		NA	NA	NA	NA	NA	NA	NA	NA	NA
3L	NA	NA	26758004	C	T	0.425532	0.706897	0.281365	15.9546	intergenic_region	MODIFIER	AGAP029492-AGAP011530	n.26758004C>T		NA	NA	NA	NA	NA	NA	NA	NA	NA
3L	NA	NA	29818881	C	T	0.681818	0.732143	0.0503247	6.38388	intergenic_region	MODIFIER	AGAP011613-AGAP011614	n.29818881C>T		NA	NA	NA	NA	NA	NA	NA	NA	NA
3L	NA	NA	26759021	T	G	0.346939	0.5	0.153061	15.9546	intergenic_region	MODIFIER	AGAP029492-AGAP011530	n.26759021T>G		NA	NA	NA	NA	NA	NA	NA	NA	NA
3L	NA	NA	27475313	G	A	0.148936	0.442623	0.293687	Inf	intergenic_region	MODIFIER	AGAP011554-AGAP011555	n.27475313G>A		NA	NA	NA	NA	NA	NA	NA	NA	NA
3L	NA	NA	23905929	C	A	0.377358	0.137255	-0.240104	3.72207	upstream_gene_variant	MODIFIER	AGAP011409	c.-298G>T		NA	NA	NA	NA	NA	NA	NA	NA	NA
3L	NA	NA	25747987	C	T	0.655738	0.320755	-0.334983	13.0931	upstream_gene_variant	MODIFIER	AGAP011506	c.-1377G>A		NA	NA	NA	NA	NA	NA	NA	NA	NA
3L	NA	NA	29821613	G	C	0.230769	0.372881	0.142112	6.37315	intergenic_region	MODIFIER	AGAP011613-AGAP011614	n.29821613G>C		NA	NA	NA	NA	NA	NA	NA	NA	NA
3L	NA	NA	27477918	G	A	0.117647	0.333333	0.215686	Inf	intergenic_region	MODIFIER	AGAP011554-AGAP011555	n.27477918G>A		NA	NA	NA	NA	NA	NA	NA	NA	NA
3L	NA	NA	27477950	C	T	0.142857	0.283019	0.140162	Inf	intergenic_region	MODIFIER	AGAP011554-AGAP011555	n.27477950C>T		NA	NA	NA	NA	NA	NA	NA	NA	NA
3L	NA	NA	29821982	C	T	0.54386	0.390625	-0.153235	6.3717	intergenic_region	MODIFIER	AGAP011613-AGAP011614	n.29821982C>T		NA	NA	NA	NA	NA	NA	NA	NA	NA
3L	NA	NA	26761046	T	C	0.333333	0.489362	0.156028	15.9546	intergenic_region	MODIFIER	AGAP029492-AGAP011530	n.26761046T>C		NA	NA	NA	NA	NA	NA	NA	NA	NA
3L	NA	NA	29822028	C	G	0.16129	0.283582	0.122292	6.37152	intergenic_region	MODIFIER	AGAP011613-AGAP011614	n.29822028C>G		NA	NA	NA	NA	NA	NA	NA	NA	NA
3L	NA	NA	29822090	C	T	0.595745	0.315789	-0.279955	6.37127	intergenic_region	MODIFIER	AGAP011613-AGAP011614	n.29822090C>T		NA	NA	NA	NA	NA	NA	NA	NA	NA
3L	NA	NA	29822431	C	T	0.384615	0.553191	0.168576	6.36993	intergenic_region	MODIFIER	AGAP011613-AGAP011614	n.29822431C>T		NA	NA	NA	NA	NA	NA	NA	NA	NA
3L	NA	NA	29822643	T	A	0.716667	0.612245	-0.104422	6.3691	intergenic_region	MODIFIER	AGAP011613-AGAP011614	n.29822643T>A		NA	NA	NA	NA	NA	NA	NA	NA	NA
3L	NA	NA	26765389	T	C	0.294118	0.621212	0.327094	15.9546	intergenic_region	MODIFIER	AGAP029492-AGAP011530	n.26765389T>C		NA	NA	NA	NA	NA	NA	NA	NA	NA
3L	NA	NA	26766229	A	C	0.382979	0.405797	0.0228184	15.9546	intergenic_region	MODIFIER	AGAP029492-AGAP011530	n.26766229A>C		NA	NA	NA	NA	NA	NA	NA	NA	NA
3L	NA	NA	23906608	C	G	0.56	0.35	-0.21	3.72474	downstream_gene_variant	MODIFIER	AGAP028667	c.*4144G>C		NA	NA	NA	NA	NA	NA	NA	NA	NA
3L	NA	NA	29824763	T	A	0.5625	0.366667	-0.195833	6.36077	intergenic_region	MODIFIER	AGAP011613-AGAP011614	n.29824763T>A		NA	NA	NA	NA	NA	NA	NA	NA	NA
3L	NA	NA	29824774	A	G	0.446809	0.639344	0.192536	6.36073	intergenic_region	MODIFIER	AGAP011613-AGAP011614	n.29824774A>G		NA	NA	NA	NA	NA	NA	NA	NA	NA
3L	NA	NA	29825094	T	C	0.265306	0.227273	-0.0380334	6.35947	intergenic_region	MODIFIER	AGAP011613-AGAP011614	n.29825094T>C		NA	NA	NA	NA	NA	NA	NA	NA	NA
3L	NA	NA	29825099	G	A	0.48	0.396825	-0.0831746	6.35945	intergenic_region	MODIFIER	AGAP011613-AGAP011614	n.29825099G>A		NA	NA	NA	NA	NA	NA	NA	NA	NA
3L	NA	NA	27482270	G	T	0.735849	0.539683	-0.196167	Inf	intergenic_region	MODIFIER	AGAP011554-AGAP011555	n.27482270G>T		NA	NA	NA	NA	NA	NA	NA	NA	NA
3L	NA	NA	29825303	C	T	0.833333	0.686275	-0.147059	6.35865	intergenic_region	MODIFIER	AGAP011613-AGAP011614	n.29825303C>T		NA	NA	NA	NA	NA	NA	NA	NA	NA
3L	NA	NA	29825324	A	G	0.586207	0.510204	-0.0760028	6.35857	intergenic_region	MODIFIER	AGAP011613-AGAP011614	n.29825324A>G		NA	NA	NA	NA	NA	NA	NA	NA	NA
3L	NA	NA	23909013	A	T	0.561404	0.338983	-0.22242	3.73422	downstream_gene_variant	MODIFIER	AGAP028667	c.*1739T>A		NA	NA	NA	NA	NA	NA	NA	NA	NA
3L	NA	NA	27482595	G	C	0.229167	0.454545	0.225379	Inf	intergenic_region	MODIFIER	AGAP011554-AGAP011555	n.27482595G>C		NA	NA	NA	NA	NA	NA	NA	NA	NA
3L	NA	NA	29825592	C	T	0.811594	0.545455	-0.26614	6.35751	intergenic_region	MODIFIER	AGAP011613-AGAP011614	n.29825592C>T		NA	NA	NA	NA	NA	NA	NA	NA	NA
3L	NA	NA	27485066	A	T	0.267857	0.377778	0.109921	Inf	intergenic_region	MODIFIER	AGAP011554-AGAP011555	n.27485066A>T		NA	NA	NA	NA	NA	NA	NA	NA	NA
3L	NA	NA	27483844	C	T	0.58	0.526316	-0.0536842	Inf	intergenic_region	MODIFIER	AGAP011554-AGAP011555	n.27483844C>T		NA	NA	NA	NA	NA	NA	NA	NA	NA
3L	NA	NA	29827114	T	A	0.296875	0.257576	-0.0392992	6.35153	intergenic_region	MODIFIER	AGAP011613-AGAP011614	n.29827114T>A		NA	NA	NA	NA	NA	NA	NA	NA	NA
3L	NA	NA	27485934	A	C	0.565217	0.6	0.0347826	Inf	intergenic_region	MODIFIER	AGAP011554-AGAP011555	n.27485934A>C		NA	NA	NA	NA	NA	NA	NA	NA	NA
3L	NA	NA	25430508	G	A	0.367647	0.634615	0.266968	11.1768	upstream_gene_variant	MODIFIER	AGAP011492	c.-2248C>T		NA	NA	NA	NA	NA	NA	NA	NA	NA
3L	NA	NA	27485993	C	G	0.306452	0.535714	0.229263	Inf	intergenic_region	MODIFIER	AGAP011554-AGAP011555	n.27485993C>G		NA	NA	NA	NA	NA	NA	NA	NA	NA
3L	NA	NA	29828230	A	C	0.55	0.367089	-0.182911	6.34715	intergenic_region	MODIFIER	AGAP011613-AGAP011614	n.29828230A>C		NA	NA	NA	NA	NA	NA	NA	NA	NA
3L	NA	NA	29828480	C	A	0.125	0.428571	0.303571	6.34617	intergenic_region	MODIFIER	AGAP011613-AGAP011614	n.29828480C>A		NA	NA	NA	NA	NA	NA	NA	NA	NA
3L	NA	NA	29828768	T	A	0.610169	0.327273	-0.282897	6.34504	intergenic_region	MODIFIER	AGAP011613-AGAP011614	n.29828768T>A		NA	NA	NA	NA	NA	NA	NA	NA	NA
3L	NA	NA	27331111	A	G	0.596154	0.454545	-0.141608	Inf	upstream_gene_variant	MODIFIER	AGAP011554	c.-4707T>C		NA	NA	NA	NA	NA	NA	NA	NA	NA
3L	NA	NA	27486651	G	T	0.254545	0.333333	0.0787879	Inf	intergenic_region	MODIFIER	AGAP011554-AGAP011555	n.27486651G>T		NA	NA	NA	NA	NA	NA	NA	NA	NA
3L	NA	NA	27487843	C	T	0.607143	0.454545	-0.152597	Inf	intergenic_region	MODIFIER	AGAP011554-AGAP011555	n.27487843C>T		NA	NA	NA	NA	NA	NA	NA	NA	NA
3L	NA	NA	23909938	G	A	0.409091	0.214286	-0.194805	3.73787	intergenic_region	MODIFIER	AGAP028668-AGAP028667	n.23909938G>A		NA	NA	NA	NA	NA	NA	NA	NA	NA
3L	NA	NA	27331200	C	T	0.175	0.358209	0.183209	Inf	upstream_gene_variant	MODIFIER	AGAP011554	c.-4796G>A		NA	NA	NA	NA	NA	NA	NA	NA	NA
3L	NA	NA	27331200	C	T	0.175	0.358209	0.183209	Inf	intergenic_region	MODIFIER	AGAP011554-AGAP011555	n.27331200C>T		NA	NA	NA	NA	NA	NA	NA	NA	NA
3L	NA	NA	25997718	C	A	0.5625	0.509434	-0.053066	14.6122	intergenic_region	MODIFIER	AGAP028523-AGAP011508	n.25997718C>A		NA	NA	NA	NA	NA	NA	NA	NA	NA
3L	NA	NA	25997880	A	G	0.6	0.45098	-0.14902	14.6122	intergenic_region	MODIFIER	AGAP028523-AGAP011508	n.25997880A>G		NA	NA	NA	NA	NA	NA	NA	NA	NA
3L	NA	NA	25998012	G	A	0.3	0.619048	0.319048	14.6122	intergenic_region	MODIFIER	AGAP028523-AGAP011508	n.25998012G>A		NA	NA	NA	NA	NA	NA	NA	NA	NA
3L	NA	NA	27489147	G	T	0.636364	0.327869	-0.308495	Inf	intergenic_region	MODIFIER	AGAP011554-AGAP011555	n.27489147G>T		NA	NA	NA	NA	NA	NA	NA	NA	NA
3L	NA	NA	29830503	C	A	0.310345	0.415094	0.10475	6.33823	intergenic_region	MODIFIER	AGAP011613-AGAP011614	n.29830503C>A		NA	NA	NA	NA	NA	NA	NA	NA	NA
3L	NA	NA	29830522	G	A	0.258621	0.192308	-0.066313	6.33815	intergenic_region	MODIFIER	AGAP011613-AGAP011614	n.29830522G>A		NA	NA	NA	NA	NA	NA	NA	NA	NA
3L	NA	NA	29830643	G	A	0.24	0.377358	0.137358	6.33768	intergenic_region	MODIFIER	AGAP011613-AGAP011614	n.29830643G>A		NA	NA	NA	NA	NA	NA	NA	NA	NA
3L	NA	NA	29830797	T	G	0.54	0.56	0.02	6.33707	intergenic_region	MODIFIER	AGAP011613-AGAP011614	n.29830797T>G		NA	NA	NA	NA	NA	NA	NA	NA	NA
3L	NA	NA	29830841	A	T	0.327273	0.195652	-0.131621	6.3369	intergenic_region	MODIFIER	AGAP011613-AGAP011614	n.29830841A>T		NA	NA	NA	NA	NA	NA	NA	NA	NA
3L	NA	NA	29831291	C	A	0.835821	0.711538	-0.124282	6.33513	intergenic_region	MODIFIER	AGAP011613-AGAP011614	n.29831291C>A		NA	NA	NA	NA	NA	NA	NA	NA	NA
3L	NA	NA	29831478	G	A	0.134328	0.369565	0.235237	6.3344	intergenic_region	MODIFIER	AGAP011613-AGAP011614	n.29831478G>A		NA	NA	NA	NA	NA	NA	NA	NA	NA
3L	NA	NA	29831522	A	G	0.516667	0.27451	-0.242157	6.33423	intergenic_region	MODIFIER	AGAP011613-AGAP011614	n.29831522A>G		NA	NA	NA	NA	NA	NA	NA	NA	NA
3L	NA	NA	26784100	C	T	0.224138	0.603774	0.379636	Inf	intergenic_region	MODIFIER	AGAP029492-AGAP011530	n.26784100C>T		NA	NA	NA	NA	NA	NA	NA	NA	NA
3L	NA	NA	29831774	G	T	0.4	0.673077	0.273077	6.33324	intergenic_region	MODIFIER	AGAP011613-AGAP011614	n.29831774G>T		NA	NA	NA	NA	NA	NA	NA	NA	NA
3L	NA	NA	30414413	T	C	0.615385	0.65	0.0346154	4.43441	intergenic_region	MODIFIER	AGAP011630-AGAP029269	n.30414413T>C		NA	NA	NA	NA	NA	NA	NA	NA	NA
3L	NA	NA	30414416	G	A	0.230769	0.1875	-0.0432692	4.4344	intergenic_region	MODIFIER	AGAP011630-AGAP029269	n.30414416G>A		NA	NA	NA	NA	NA	NA	NA	NA	NA
3L	NA	NA	27492192	G	A	0.30303	0.433333	0.130303	Inf	intergenic_region	MODIFIER	AGAP011554-AGAP011555	n.27492192G>A		NA	NA	NA	NA	NA	NA	NA	NA	NA
3L	NA	NA	26066893	G	C	0.7	0.490909	-0.209091	15.0003	intergenic_region	MODIFIER	AGAP011508-COEunkn	n.26066893G>C		NA	NA	NA	NA	NA	NA	NA	NA	NA
3L	NA	NA	23913787	G	A	0.415094	0.340426	-0.0746688	3.75305	upstream_gene_variant	MODIFIER	AGAP028667	c.-1781C>T		NA	NA	NA	NA	NA	NA	NA	NA	NA
3L	NA	NA	23913787	G	A	0.415094	0.340426	-0.0746688	3.75305	downstream_gene_variant	MODIFIER	AGAP029788	c.*3653C>T		NA	NA	NA	NA	NA	NA	NA	NA	NA
3L	NA	NA	23913787	G	A	0.415094	0.340426	-0.0746688	3.75305	downstream_gene_variant	MODIFIER	AGAP029787	c.*1703C>T		NA	NA	NA	NA	NA	NA	NA	NA	NA
3L	NA	NA	23913787	G	A	0.415094	0.340426	-0.0746688	3.75305	upstream_gene_variant	MODIFIER	AGAP028668	c.-4954C>T		NA	NA	NA	NA	NA	NA	NA	NA	NA
3L	NA	NA	23913795	A	C	0.875	0.627451	-0.247549	3.75308	intergenic_region	MODIFIER	AGAP029786-AGAP029787	n.23913795A>C		NA	NA	NA	NA	NA	NA	NA	NA	NA
3L	NA	NA	28149963	G	A	0.685185	0.44898	-0.236206	13.7017	upstream_gene_variant	MODIFIER	AGAP029546	c.-3304G>A		NA	NA	NA	NA	NA	NA	NA	NA	NA
3L	NA	NA	24984848	G	A	0.746032	0.790323	0.0442908	8.52064	intergenic_region	MODIFIER	Or4-OR3	n.24984848G>A		NA	NA	NA	NA	NA	NA	NA	NA	NA
3L	NA	NA	30008852	T	G	0.214286	0.416667	0.202381	5.6453	intergenic_region	MODIFIER	AGAP028051-AGAP011620	n.30008852T>G		NA	NA	NA	NA	NA	NA	NA	NA	NA
3L	NA	NA	30008852	T	G	0.214286	0.416667	0.202381	5.6453	upstream_gene_variant	MODIFIER	AGAP028051	c.-147A>C		NA	NA	NA	NA	NA	NA	NA	NA	NA
3L	NA	NA	24984878	A	T	0.745763	0.803922	0.0581589	8.52082	upstream_gene_variant	MODIFIER	OR3	c.-454A>T		NA	NA	NA	NA	NA	NA	NA	NA	NA
3L	NA	NA	24984901	A	C	0.736842	0.714286	-0.0225564	8.52095	downstream_gene_variant	MODIFIER	AGAP011471	c.*4732T>G		NA	NA	NA	NA	NA	NA	NA	NA	NA
3L	NA	NA	29839494	G	A	0.5	0.32	-0.18	6.30295	intergenic_region	MODIFIER	AGAP011613-AGAP011614	n.29839494G>A		NA	NA	NA	NA	NA	NA	NA	NA	NA
3L	NA	NA	29839522	G	A	0.526316	0.320755	-0.205561	6.30284	intergenic_region	MODIFIER	AGAP011613-AGAP011614	n.29839522G>A		NA	NA	NA	NA	NA	NA	NA	NA	NA
3L	NA	NA	24984912	A	C	0.732143	0.744681	0.012538	8.52102	upstream_gene_variant	MODIFIER	AGAP011470	c.-2318A>C		NA	NA	NA	NA	NA	NA	NA	NA	NA
3L	NA	NA	30009431	A	C	0.269231	0.433962	0.164731	5.64307	upstream_gene_variant	MODIFIER	AGAP028051	c.-726T>G		NA	NA	NA	NA	NA	NA	NA	NA	NA
3L	NA	NA	30009431	A	C	0.269231	0.433962	0.164731	5.64307	intergenic_region	MODIFIER	AGAP028051-AGAP011620	n.30009431A>C		NA	NA	NA	NA	NA	NA	NA	NA	NA
3L	NA	NA	30009549	G	T	0.472727	0.392157	-0.0805704	5.64262	upstream_gene_variant	MODIFIER	AGAP028051	c.-844C>A		NA	NA	NA	NA	NA	NA	NA	NA	NA
3L	NA	NA	30009549	G	T	0.472727	0.392157	-0.0805704	5.64262	intergenic_region	MODIFIER	AGAP028051-AGAP011620	n.30009549G>T		NA	NA	NA	NA	NA	NA	NA	NA	NA
3L	NA	NA	30009589	C	T	0.310345	0.377778	0.067433	5.64247	upstream_gene_variant	MODIFIER	AGAP028051	c.-884G>A		NA	NA	NA	NA	NA	NA	NA	NA	NA
3L	NA	NA	30009591	C	T	0.263158	0.217391	-0.0457666	5.64246	upstream_gene_variant	MODIFIER	AGAP028051	c.-886G>A		NA	NA	NA	NA	NA	NA	NA	NA	NA
3L	NA	NA	24985061	G	T	0.722222	0.736842	0.0146199	8.5219	downstream_gene_variant	MODIFIER	AGAP011471	c.*4572C>A		NA	NA	NA	NA	NA	NA	NA	NA	NA
3L	NA	NA	30010690	C	A	0.264151	0.229167	-0.0349843	5.63824	intergenic_region	MODIFIER	AGAP028051-AGAP011620	n.30010690C>A		NA	NA	NA	NA	NA	NA	NA	NA	NA
3L	NA	NA	30010739	C	A	0.254237	0.2	-0.0542373	5.63805	upstream_gene_variant	MODIFIER	AGAP028051	c.-2034G>T		NA	NA	NA	NA	NA	NA	NA	NA	NA
3L	NA	NA	30010739	C	A	0.254237	0.2	-0.0542373	5.63805	intergenic_region	MODIFIER	AGAP028051-AGAP011620	n.30010739C>A		NA	NA	NA	NA	NA	NA	NA	NA	NA
3L	NA	NA	30010820	T	C	0.780822	0.684211	-0.0966114	5.63774	upstream_gene_variant	MODIFIER	AGAP028051	c.-2115A>G		NA	NA	NA	NA	NA	NA	NA	NA	NA
3L	NA	NA	30010820	T	C	0.780822	0.684211	-0.0966114	5.63774	intergenic_region	MODIFIER	AGAP028051-AGAP011620	n.30010820T>C		NA	NA	NA	NA	NA	NA	NA	NA	NA
3L	NA	NA	30010830	G	A	0.786667	0.696429	-0.0902381	5.6377	upstream_gene_variant	MODIFIER	AGAP028051	c.-2125C>T		NA	NA	NA	NA	NA	NA	NA	NA	NA
3L	NA	NA	30010849	C	T	0.203125	0.303571	0.100446	5.63763	upstream_gene_variant	MODIFIER	AGAP028051	c.-2144G>A		NA	NA	NA	NA	NA	NA	NA	NA	NA
3L	NA	NA	30010922	A	G	0.204545	0.344828	0.140282	5.63735	intergenic_region	MODIFIER	AGAP028051-AGAP011620	n.30010922A>G		NA	NA	NA	NA	NA	NA	NA	NA	NA
3L	NA	NA	30010922	A	G	0.204545	0.344828	0.140282	5.63735	upstream_gene_variant	MODIFIER	AGAP028051	c.-2217T>C		NA	NA	NA	NA	NA	NA	NA	NA	NA
3L	NA	NA	30011059	A	G	0.507937	0.327273	-0.180664	5.63682	upstream_gene_variant	MODIFIER	AGAP028051	c.-2354T>C		NA	NA	NA	NA	NA	NA	NA	NA	NA
3L	NA	NA	29842028	A	G	0.35	0.186047	-0.163953	6.29301	intergenic_region	MODIFIER	AGAP011613-AGAP011614	n.29842028A>G		NA	NA	NA	NA	NA	NA	NA	NA	NA
3L	NA	NA	29842141	A	G	0.262295	0.471698	0.209403	6.29257	intergenic_region	MODIFIER	AGAP011613-AGAP011614	n.29842141A>G		NA	NA	NA	NA	NA	NA	NA	NA	NA
3L	NA	NA	30011374	A	G	0.606557	0.488372	-0.118185	5.63561	intergenic_region	MODIFIER	AGAP028051-AGAP011620	n.30011374A>G		NA	NA	NA	NA	NA	NA	NA	NA	NA
3L	NA	NA	30011523	G	T	0.269231	0.352941	0.0837104	5.63504	upstream_gene_variant	MODIFIER	AGAP028051	c.-2818C>A		NA	NA	NA	NA	NA	NA	NA	NA	NA
3L	NA	NA	30011854	G	A	0.220339	0.365854	0.145515	5.63377	intergenic_region	MODIFIER	AGAP028051-AGAP011620	n.30011854G>A		NA	NA	NA	NA	NA	NA	NA	NA	NA
3L	NA	NA	30011854	G	A	0.220339	0.365854	0.145515	5.63377	upstream_gene_variant	MODIFIER	AGAP028051	c.-3149C>T		NA	NA	NA	NA	NA	NA	NA	NA	NA
3L	NA	NA	30011879	T	A	0.631579	0.372093	-0.259486	5.63367	intergenic_region	MODIFIER	AGAP028051-AGAP011620	n.30011879T>A		NA	NA	NA	NA	NA	NA	NA	NA	NA
3L	NA	NA	30011879	T	A	0.631579	0.372093	-0.259486	5.63367	upstream_gene_variant	MODIFIER	AGAP028051	c.-3174A>T		NA	NA	NA	NA	NA	NA	NA	NA	NA
3L	NA	NA	30011976	T	A	0.62963	0.340426	-0.289204	5.6333	upstream_gene_variant	MODIFIER	AGAP028051	c.-3271A>T		NA	NA	NA	NA	NA	NA	NA	NA	NA
3L	NA	NA	25024924	T	G	0.8	0.777778	-0.0222222	8.7567	intergenic_region	MODIFIER	AGAP028522-AGAP011476	n.25024924T>G		NA	NA	NA	NA	NA	NA	NA	NA	NA
3L	NA	NA	30011982	C	A	0.241379	0.265306	0.0239268	5.63327	upstream_gene_variant	MODIFIER	AGAP028051	c.-3277G>T		NA	NA	NA	NA	NA	NA	NA	NA	NA
3L	NA	NA	30011998	C	T	0.181818	0.407407	0.225589	5.63321	upstream_gene_variant	MODIFIER	AGAP028051	c.-3293G>A		NA	NA	NA	NA	NA	NA	NA	NA	NA
3L	NA	NA	29844329	G	A	0.576923	0.583333	0.00641026	6.28399	intergenic_region	MODIFIER	AGAP011613-AGAP011614	n.29844329G>A		NA	NA	NA	NA	NA	NA	NA	NA	NA
3L	NA	NA	30012030	T	G	0.176471	0.430769	0.254299	5.63309	upstream_gene_variant	MODIFIER	AGAP028051	c.-3325A>C		NA	NA	NA	NA	NA	NA	NA	NA	NA
3L	NA	NA	30012030	T	G	0.176471	0.430769	0.254299	5.63309	intergenic_region	MODIFIER	AGAP028051-AGAP011620	n.30012030T>G		NA	NA	NA	NA	NA	NA	NA	NA	NA
3L	NA	NA	29844515	A	G	0.259259	0.258621	-0.00063857	6.28326	intergenic_region	MODIFIER	AGAP011613-AGAP011614	n.29844515A>G		NA	NA	NA	NA	NA	NA	NA	NA	NA
3L	NA	NA	29844559	C	A	0.305085	0.278689	-0.0263962	6.28309	intergenic_region	MODIFIER	AGAP011613-AGAP011614	n.29844559C>A		NA	NA	NA	NA	NA	NA	NA	NA	NA
3L	NA	NA	29844606	C	T	0.192982	0.210526	0.0175439	6.2829	intergenic_region	MODIFIER	AGAP011613-AGAP011614	n.29844606C>T		NA	NA	NA	NA	NA	NA	NA	NA	NA
3L	NA	NA	29845176	T	G	0.145455	0.324675	0.179221	6.28067	intergenic_region	MODIFIER	AGAP011613-AGAP011614	n.29845176T>G		NA	NA	NA	NA	NA	NA	NA	NA	NA
3L	NA	NA	30012279	A	G	0.735849	0.773585	0.0377358	5.63213	upstream_gene_variant	MODIFIER	AGAP028051	c.-3574T>C		NA	NA	NA	NA	NA	NA	NA	NA	NA
3L	NA	NA	30012279	A	G	0.735849	0.773585	0.0377358	5.63213	intergenic_region	MODIFIER	AGAP028051-AGAP011620	n.30012279A>G		NA	NA	NA	NA	NA	NA	NA	NA	NA
3L	NA	NA	30012316	C	T	0.472727	0.42	-0.0527273	5.63199	upstream_gene_variant	MODIFIER	AGAP028051	c.-3611G>A		NA	NA	NA	NA	NA	NA	NA	NA	NA
3L	NA	NA	29846906	A	T	0.415094	0.576923	0.161829	6.27389	intergenic_region	MODIFIER	AGAP011613-AGAP011614	n.29846906A>T		NA	NA	NA	NA	NA	NA	NA	NA	NA
3L	NA	NA	29846911	T	G	0.375	0.568627	0.193627	6.27387	intergenic_region	MODIFIER	AGAP011613-AGAP011614	n.29846911T>G		NA	NA	NA	NA	NA	NA	NA	NA	NA
3L	NA	NA	29846987	C	G	0.617647	0.410714	-0.206933	6.27357	intergenic_region	MODIFIER	AGAP011613-AGAP011614	n.29846987C>G		NA	NA	NA	NA	NA	NA	NA	NA	NA
3L	NA	NA	29847197	G	A	0.560606	0.414634	-0.145972	6.27275	intergenic_region	MODIFIER	AGAP011613-AGAP011614	n.29847197G>A		NA	NA	NA	NA	NA	NA	NA	NA	NA
3L	NA	NA	30356554	A	C	0.3	0.380952	0.0809524	4.58055	intergenic_region	MODIFIER	AGAP028105-AGAP011630	n.30356554A>C		NA	NA	NA	NA	NA	NA	NA	NA	NA
3L	NA	NA	30013268	A	G	0.660714	0.776119	0.115405	5.62834	upstream_gene_variant	MODIFIER	AGAP028051	c.-4563T>C		NA	NA	NA	NA	NA	NA	NA	NA	NA
3L	NA	NA	23723220	GCT	GCG	0.342466	0.236111	-0.106355	3.02271	intergenic_region	MODIFIER	AGAP029051-AGAP011398	n.23723222T>G		NA	NA	NA	NA	NA	NA	NA	NA	NA
3L	NA	NA	27411937	T	C	0.206897	0.342857	0.135961	Inf	intergenic_region	MODIFIER	AGAP011554-AGAP011555	n.27411937T>C		NA	NA	NA	NA	NA	NA	NA	NA	NA
3L	NA	NA	23938646	T	C	0.824561	0.730769	-0.0937922	3.85152	downstream_gene_variant	MODIFIER	AGAP029296	c.*4327A>G		NA	NA	NA	NA	NA	NA	NA	NA	NA
3L	NA	NA	23940833	C	T	0.313433	0.274194	-0.0392393	3.86021	upstream_gene_variant	MODIFIER	AGAP028674	c.-5050G>A		NA	NA	NA	NA	NA	NA	NA	NA	NA
3L	NA	NA	23940833	C	T	0.313433	0.274194	-0.0392393	3.86021	downstream_gene_variant	MODIFIER	AGAP028677	c.*494G>A		NA	NA	NA	NA	NA	NA	NA	NA	NA
3L	NA	NA	25083020	A	G	0.288462	0.15	-0.138462	9.10013	intergenic_region	MODIFIER	AGAP011479-AGAP011480	n.25083020A>G		NA	NA	NA	NA	NA	NA	NA	NA	NA
3L	NA	NA	27363018	G	C	0.645833	0.561404	-0.0844298	Inf	intergenic_region	MODIFIER	AGAP011554-AGAP011555	n.27363018G>C		NA	NA	NA	NA	NA	NA	NA	NA	NA
3L	NA	NA	30018529	G	C	0.566667	0.456522	-0.110145	5.60814	upstream_gene_variant	MODIFIER	AGAP011620	c.-3472G>C		NA	NA	NA	NA	NA	NA	NA	NA	NA
3L	NA	NA	23940918	A	G	0.35	0.294118	-0.0558824	3.86055	intergenic_region	MODIFIER	AGAP028676-AGAP028677	n.23940918A>G		NA	NA	NA	NA	NA	NA	NA	NA	NA
3L	NA	NA	29855523	T	G	0.153846	0.265306	0.11146	6.24013	intergenic_region	MODIFIER	AGAP011613-AGAP011614	n.29855523T>G		NA	NA	NA	NA	NA	NA	NA	NA	NA
3L	NA	NA	29855727	A	G	0.719298	0.588235	-0.131063	6.23933	intergenic_region	MODIFIER	AGAP011613-AGAP011614	n.29855727A>G		NA	NA	NA	NA	NA	NA	NA	NA	NA
3L	NA	NA	30018590	A	C	0.388889	0.45614	0.0672515	5.60791	intergenic_region	MODIFIER	AGAP028051-AGAP011620	n.30018590A>C		NA	NA	NA	NA	NA	NA	NA	NA	NA
3L	NA	NA	30018590	A	C	0.388889	0.45614	0.0672515	5.60791	upstream_gene_variant	MODIFIER	AGAP011620	c.-3411A>C		NA	NA	NA	NA	NA	NA	NA	NA	NA
3L	NA	NA	30018639	G	A	0.442308	0.647059	0.204751	5.60772	intergenic_region	MODIFIER	AGAP028051-AGAP011620	n.30018639G>A		NA	NA	NA	NA	NA	NA	NA	NA	NA
3L	NA	NA	30018639	G	A	0.442308	0.647059	0.204751	5.60772	upstream_gene_variant	MODIFIER	AGAP011620	c.-3362G>A		NA	NA	NA	NA	NA	NA	NA	NA	NA
3L	NA	NA	30019643	G	A	0.54717	0.326531	-0.220639	5.60387	intergenic_region	MODIFIER	AGAP028051-AGAP011620	n.30019643G>A		NA	NA	NA	NA	NA	NA	NA	NA	NA
3L	NA	NA	30019643	G	A	0.54717	0.326531	-0.220639	5.60387	upstream_gene_variant	MODIFIER	AGAP011620	c.-2358G>A		NA	NA	NA	NA	NA	NA	NA	NA	NA
3L	NA	NA	30019685	A	T	0.175439	0.365385	0.189946	5.60371	intergenic_region	MODIFIER	AGAP028051-AGAP011620	n.30019685A>T		NA	NA	NA	NA	NA	NA	NA	NA	NA
3L	NA	NA	30019685	A	T	0.175439	0.365385	0.189946	5.60371	upstream_gene_variant	MODIFIER	AGAP011620	c.-2316A>T		NA	NA	NA	NA	NA	NA	NA	NA	NA
3L	NA	NA	23940983	A	T	0.344262	0.283333	-0.060929	3.86081	downstream_gene_variant	MODIFIER	AGAP029296	c.*1990T>A		NA	NA	NA	NA	NA	NA	NA	NA	NA
3L	NA	NA	30019692	C	T	0.2	0.339623	0.139623	5.60368	intergenic_region	MODIFIER	AGAP028051-AGAP011620	n.30019692C>T		NA	NA	NA	NA	NA	NA	NA	NA	NA
3L	NA	NA	23941109	A	T	0.305085	0.34	0.0349153	3.86131	downstream_gene_variant	MODIFIER	AGAP028678	c.*3176T>A		NA	NA	NA	NA	NA	NA	NA	NA	NA
3L	NA	NA	23941109	A	T	0.305085	0.34	0.0349153	3.86131	downstream_gene_variant	MODIFIER	AGAP029296	c.*1864T>A		NA	NA	NA	NA	NA	NA	NA	NA	NA
3L	NA	NA	23941109	A	T	0.305085	0.34	0.0349153	3.86131	intergenic_region	MODIFIER	AGAP028676-AGAP028677	n.23941109A>T		NA	NA	NA	NA	NA	NA	NA	NA	NA
3L	NA	NA	30019742	T	C	0.52459	0.411765	-0.112825	5.60349	intergenic_region	MODIFIER	AGAP028051-AGAP011620	n.30019742T>C		NA	NA	NA	NA	NA	NA	NA	NA	NA
3L	NA	NA	27364453	G	C	0.333333	0.479167	0.145833	Inf	intergenic_region	MODIFIER	AGAP011554-AGAP011555	n.27364453G>C		NA	NA	NA	NA	NA	NA	NA	NA	NA
3L	NA	NA	29857070	A	T	0.280702	0.2	-0.0807018	6.23408	intergenic_region	MODIFIER	AGAP011613-AGAP011614	n.29857070A>T		NA	NA	NA	NA	NA	NA	NA	NA	NA
3L	NA	NA	29857076	T	C	0.285714	0.186441	-0.0992736	6.23405	intergenic_region	MODIFIER	AGAP011613-AGAP011614	n.29857076T>C		NA	NA	NA	NA	NA	NA	NA	NA	NA
3L	NA	NA	23941140	C	T	0.363636	0.387755	0.0241187	3.86143	downstream_gene_variant	MODIFIER	AGAP028678	c.*3145G>A		NA	NA	NA	NA	NA	NA	NA	NA	NA
3L	NA	NA	27365365	A	G	0.118644	0.517857	0.399213	Inf	intergenic_region	MODIFIER	AGAP011554-AGAP011555	n.27365365A>G		NA	NA	NA	NA	NA	NA	NA	NA	NA
3L	NA	NA	27365380	G	A	0.127273	0.533333	0.406061	Inf	intergenic_region	MODIFIER	AGAP011554-AGAP011555	n.27365380G>A		NA	NA	NA	NA	NA	NA	NA	NA	NA
3L	NA	NA	29857438	A	T	0.15	0.297872	0.147872	6.23264	intergenic_region	MODIFIER	AGAP011613-AGAP011614	n.29857438A>T		NA	NA	NA	NA	NA	NA	NA	NA	NA
3L	NA	NA	23943380	T	G	0.396825	0.355072	-0.0417529	3.87035	upstream_gene_variant	MODIFIER	AGAP028677	c.-695A>C		NA	NA	NA	NA	NA	NA	NA	NA	NA
3L	NA	NA	29858777	G	A	0.327869	0.340426	0.0125567	6.2274	intergenic_region	MODIFIER	AGAP011613-AGAP011614	n.29858777G>A		NA	NA	NA	NA	NA	NA	NA	NA	NA
3L	NA	NA	27366201	C	T	0.226415	0.235294	0.00887902	Inf	intergenic_region	MODIFIER	AGAP011554-AGAP011555	n.27366201C>T		NA	NA	NA	NA	NA	NA	NA	NA	NA
3L	NA	NA	30020878	T	G	0.76	0.74	-0.02	5.59913	upstream_gene_variant	MODIFIER	AGAP011620	c.-1123T>G		NA	NA	NA	NA	NA	NA	NA	NA	NA
3L	NA	NA	30020878	T	G	0.76	0.74	-0.02	5.59913	intergenic_region	MODIFIER	AGAP028051-AGAP011620	n.30020878T>G		NA	NA	NA	NA	NA	NA	NA	NA	NA
3L	NA	NA	30020907	C	A	0.462963	0.574074	0.111111	5.59902	intergenic_region	MODIFIER	AGAP028051-AGAP011620	n.30020907C>A		NA	NA	NA	NA	NA	NA	NA	NA	NA
3L	NA	NA	23943473	C	T	0.138889	0.266055	0.127166	3.87072	upstream_gene_variant	MODIFIER	AGAP028677	c.-788G>A		NA	NA	NA	NA	NA	NA	NA	NA	NA
3L	NA	NA	27366854	G	A	0.777778	0.490909	-0.286869	Inf	intergenic_region	MODIFIER	AGAP011554-AGAP011555	n.27366854G>A		NA	NA	NA	NA	NA	NA	NA	NA	NA
3L	NA	NA	27366892	T	G	0.2	0.34375	0.14375	Inf	intergenic_region	MODIFIER	AGAP011554-AGAP011555	n.27366892T>G		NA	NA	NA	NA	NA	NA	NA	NA	NA
3L	NA	NA	29859680	C	G	0.254545	0.377049	0.122504	6.22386	intergenic_region	MODIFIER	AGAP011613-AGAP011614	n.29859680C>G		NA	NA	NA	NA	NA	NA	NA	NA	NA
3L	NA	NA	30021565	G	A	0.285714	0.442308	0.156593	5.5965	upstream_gene_variant	MODIFIER	AGAP011620	c.-436G>A		NA	NA	NA	NA	NA	NA	NA	NA	NA
3L	NA	NA	23943495	C	A	0.175258	0.239583	0.0643256	3.8708	upstream_gene_variant	MODIFIER	AGAP028677	c.-810G>T		NA	NA	NA	NA	NA	NA	NA	NA	NA
3L	NA	NA	23943495	C	A	0.175258	0.239583	0.0643256	3.8708	upstream_gene_variant	MODIFIER	AGAP028676	c.-3353G>T		NA	NA	NA	NA	NA	NA	NA	NA	NA
3L	NA	NA	30029617	C	T	0.396552	0.465753	0.0692017	5.56563	intergenic_region	MODIFIER	AGAP011620-AGAP011621	n.30029617C>T		NA	NA	NA	NA	NA	NA	NA	NA	NA
3L	NA	NA	30029669	G	T	0.352941	0.333333	-0.0196078	5.56543	downstream_gene_variant	MODIFIER	AGAP011620	c.*1343G>T		NA	NA	NA	NA	NA	NA	NA	NA	NA
3L	NA	NA	30030017	T	C	0.362069	0.147059	-0.21501	5.5641	intergenic_region	MODIFIER	AGAP011620-AGAP011621	n.30030017T>C		NA	NA	NA	NA	NA	NA	NA	NA	NA
3L	NA	NA	30030022	C	G	0.783333	0.694444	-0.0888889	5.56408	intergenic_region	MODIFIER	AGAP011620-AGAP011621	n.30030022C>G		NA	NA	NA	NA	NA	NA	NA	NA	NA
3L	NA	NA	30030022	C	G	0.783333	0.694444	-0.0888889	5.56408	downstream_gene_variant	MODIFIER	AGAP011620	c.*1696C>G		NA	NA	NA	NA	NA	NA	NA	NA	NA
3L	NA	NA	30030224	C	T	0.231884	0.196721	-0.0351627	5.56331	intergenic_region	MODIFIER	AGAP011620-AGAP011621	n.30030224C>T		NA	NA	NA	NA	NA	NA	NA	NA	NA
3L	NA	NA	30030224	C	T	0.231884	0.196721	-0.0351627	5.56331	downstream_gene_variant	MODIFIER	AGAP011620	c.*1898C>T		NA	NA	NA	NA	NA	NA	NA	NA	NA
3L	NA	NA	25122893	A	G	0.0961538	0.353846	0.257692	9.33659	intergenic_region	MODIFIER	AGAP011480-GPR5HT1B	n.25122893A>G		NA	NA	NA	NA	NA	NA	NA	NA	NA
3L	NA	NA	25123266	G	T	0.787879	0.782609	-0.00527009	9.33881	intergenic_region	MODIFIER	AGAP011480-GPR5HT1B	n.25123266G>T		NA	NA	NA	NA	NA	NA	NA	NA	NA
3L	NA	NA	25125233	C	A	0.8125	0.75	-0.0625	9.35049	intergenic_region	MODIFIER	AGAP011480-GPR5HT1B	n.25125233C>A		NA	NA	NA	NA	NA	NA	NA	NA	NA
3L	NA	NA	25139222	G	A	0.75	0.702128	-0.0478723	9.4336	intergenic_region	MODIFIER	AGAP011480-GPR5HT1B	n.25139222G>A		NA	NA	NA	NA	NA	NA	NA	NA	NA
3L	NA	NA	23955205	C	T	0.240741	0.258621	0.0178799	3.91748	intergenic_region	MODIFIER	AGAP011413-AGAP011414	n.23955205C>T		NA	NA	NA	NA	NA	NA	NA	NA	NA
3L	NA	NA	23955435	C	T	0.310345	0.220339	-0.0900058	3.9184	intergenic_region	MODIFIER	AGAP011413-AGAP011414	n.23955435C>T		NA	NA	NA	NA	NA	NA	NA	NA	NA
3L	NA	NA	26469887	G	C	0.423077	0.542373	0.119296	15.9546	intergenic_region	MODIFIER	AGAP011523-AGAP011524	n.26469887G>C		NA	NA	NA	NA	NA	NA	NA	NA	NA
3L	NA	NA	23955468	T	A	0.366667	0.265625	-0.101042	3.91853	downstream_gene_variant	MODIFIER	AGAP011413	c.*1295T>A		NA	NA	NA	NA	NA	NA	NA	NA	NA
3L	NA	NA	23955489	T	C	0.589286	0.523077	-0.0662088	3.91862	downstream_gene_variant	MODIFIER	AGAP011413	c.*1316T>C		NA	NA	NA	NA	NA	NA	NA	NA	NA
3L	NA	NA	23955489	T	C	0.589286	0.523077	-0.0662088	3.91862	intergenic_region	MODIFIER	AGAP011413-AGAP011414	n.23955489T>C		NA	NA	NA	NA	NA	NA	NA	NA	NA
3L	NA	NA	23955560	T	C	0.596154	0.515625	-0.0805288	3.9189	downstream_gene_variant	MODIFIER	AGAP011413	c.*1387T>C		NA	NA	NA	NA	NA	NA	NA	NA	NA
3L	NA	NA	23955560	T	C	0.596154	0.515625	-0.0805288	3.9189	intergenic_region	MODIFIER	AGAP011413-AGAP011414	n.23955560T>C		NA	NA	NA	NA	NA	NA	NA	NA	NA
3L	NA	NA	23955706	T	G	0.333333	0.3	-0.0333333	3.91948	intergenic_region	MODIFIER	AGAP011413-AGAP011414	n.23955706T>G		NA	NA	NA	NA	NA	NA	NA	NA	NA
3L	NA	NA	23955706	T	G	0.333333	0.3	-0.0333333	3.91948	downstream_gene_variant	MODIFIER	AGAP011413	c.*1533T>G		NA	NA	NA	NA	NA	NA	NA	NA	NA
3L	NA	NA	23955781	A	G	0.142857	0.333333	0.190476	3.91978	downstream_gene_variant	MODIFIER	AGAP011413	c.*1608A>G		NA	NA	NA	NA	NA	NA	NA	NA	NA
3L	NA	NA	23955786	A	T	0.307692	0.254237	-0.053455	3.9198	intergenic_region	MODIFIER	AGAP011413-AGAP011414	n.23955786A>T		NA	NA	NA	NA	NA	NA	NA	NA	NA
3L	NA	NA	23955786	A	T	0.307692	0.254237	-0.053455	3.9198	downstream_gene_variant	MODIFIER	AGAP011413	c.*1613A>T		NA	NA	NA	NA	NA	NA	NA	NA	NA
3L	NA	NA	23955933	C	T	0.233333	0.254545	0.0212121	3.92039	downstream_gene_variant	MODIFIER	AGAP011413	c.*1760C>T		NA	NA	NA	NA	NA	NA	NA	NA	NA
3L	NA	NA	23956182	A	G	0.214286	0.35	0.135714	3.92138	downstream_gene_variant	MODIFIER	AGAP011413	c.*2009A>G		NA	NA	NA	NA	NA	NA	NA	NA	NA
3L	NA	NA	23956227	C	T	0.148148	0.315789	0.167641	3.92156	intergenic_region	MODIFIER	AGAP011413-AGAP011414	n.23956227C>T		NA	NA	NA	NA	NA	NA	NA	NA	NA
3L	NA	NA	23956227	C	T	0.148148	0.315789	0.167641	3.92156	downstream_gene_variant	MODIFIER	AGAP011413	c.*2054C>T		NA	NA	NA	NA	NA	NA	NA	NA	NA
3L	NA	NA	23956307	G	A	0.589286	0.632353	0.0430672	3.92188	downstream_gene_variant	MODIFIER	AGAP011413	c.*2134G>A		NA	NA	NA	NA	NA	NA	NA	NA	NA
3L	NA	NA	23956318	T	C	0.596491	0.651515	0.0550239	3.92193	downstream_gene_variant	MODIFIER	AGAP011413	c.*2145T>C		NA	NA	NA	NA	NA	NA	NA	NA	NA
3L	NA	NA	23956396	C	T	0.384615	0.283019	-0.101597	3.92224	intergenic_region	MODIFIER	AGAP011413-AGAP011414	n.23956396C>T		NA	NA	NA	NA	NA	NA	NA	NA	NA
3L	NA	NA	23956396	C	T	0.384615	0.283019	-0.101597	3.92224	downstream_gene_variant	MODIFIER	AGAP011413	c.*2223C>T		NA	NA	NA	NA	NA	NA	NA	NA	NA
3L	NA	NA	23956425	T	C	0.272727	0.266667	-0.00606061	3.92236	intergenic_region	MODIFIER	AGAP011413-AGAP011414	n.23956425T>C		NA	NA	NA	NA	NA	NA	NA	NA	NA
3L	NA	NA	23956425	T	C	0.272727	0.266667	-0.00606061	3.92236	downstream_gene_variant	MODIFIER	AGAP011413	c.*2252T>C		NA	NA	NA	NA	NA	NA	NA	NA	NA
3L	NA	NA	23956560	C	T	0.553191	0.77193	0.218738	3.92289	intergenic_region	MODIFIER	AGAP011413-AGAP011414	n.23956560C>T		NA	NA	NA	NA	NA	NA	NA	NA	NA
3L	NA	NA	23956560	C	T	0.553191	0.77193	0.218738	3.92289	downstream_gene_variant	MODIFIER	AGAP011413	c.*2387C>T		NA	NA	NA	NA	NA	NA	NA	NA	NA
3L	NA	NA	23956666	C	T	0.288889	0.381818	0.0929293	3.92332	downstream_gene_variant	MODIFIER	AGAP011413	c.*2493C>T		NA	NA	NA	NA	NA	NA	NA	NA	NA
3L	NA	NA	23956666	C	T	0.288889	0.381818	0.0929293	3.92332	intergenic_region	MODIFIER	AGAP011413-AGAP011414	n.23956666C>T		NA	NA	NA	NA	NA	NA	NA	NA	NA
3L	NA	NA	23957292	C	A	0.25	0.195122	-0.054878	3.92582	intergenic_region	MODIFIER	AGAP011413-AGAP011414	n.23957292C>A		NA	NA	NA	NA	NA	NA	NA	NA	NA
3L	NA	NA	23957428	A	G	0.210526	0.397059	0.186533	3.92636	intergenic_region	MODIFIER	AGAP011413-AGAP011414	n.23957428A>G		NA	NA	NA	NA	NA	NA	NA	NA	NA
3L	NA	NA	23957479	G	A	0.208333	0.203125	-0.00520833	3.92657	intergenic_region	MODIFIER	AGAP011413-AGAP011414	n.23957479G>A		NA	NA	NA	NA	NA	NA	NA	NA	NA
3L	NA	NA	30319509	A	G	0.170213	0.320755	0.150542	4.6747	intergenic_region	MODIFIER	AGAP011625-Med19	n.30319509A>G		NA	NA	NA	NA	NA	NA	NA	NA	NA
3L	NA	NA	27381765	C	G	0.716667	0.4375	-0.279167	Inf	intergenic_region	MODIFIER	AGAP011554-AGAP011555	n.27381765C>G		NA	NA	NA	NA	NA	NA	NA	NA	NA
3L	NA	NA	30319576	G	A	0.18	0.352941	0.172941	4.67453	intergenic_region	MODIFIER	AGAP011625-Med19	n.30319576G>A		NA	NA	NA	NA	NA	NA	NA	NA	NA
3L	NA	NA	30039488	A	G	0.530612	0.509804	-0.0208083	5.52785	upstream_gene_variant	MODIFIER	AGAP011621	c.-3675A>G		NA	NA	NA	NA	NA	NA	NA	NA	NA
3L	NA	NA	30319614	G	C	0.528302	0.529412	0.00110988	4.67444	upstream_gene_variant	MODIFIER	Med19	c.-894G>C		NA	NA	NA	NA	NA	NA	NA	NA	NA
3L	NA	NA	30319614	G	C	0.528302	0.529412	0.00110988	4.67444	intergenic_region	MODIFIER	AGAP011625-Med19	n.30319614G>C		NA	NA	NA	NA	NA	NA	NA	NA	NA
3L	NA	NA	30341850	A	T	0.854167	0.610169	-0.243997	4.61787	downstream_gene_variant	MODIFIER	AGAP011629	c.*1413T>A		NA	NA	NA	NA	NA	NA	NA	NA	NA
3L	NA	NA	23963771	A	T	0.34	0.254545	-0.0854545	3.95172	intergenic_region	MODIFIER	AGAP011413-AGAP011414	n.23963771A>T		NA	NA	NA	NA	NA	NA	NA	NA	NA
3L	NA	NA	30341850	A	T	0.854167	0.610169	-0.243997	4.61787	upstream_gene_variant	MODIFIER	AGAP011627	c.-3634T>A		NA	NA	NA	NA	NA	NA	NA	NA	NA
3L	NA	NA	23966136	T	A	0.367347	0.294118	-0.0732293	3.96119	intergenic_region	MODIFIER	AGAP011413-AGAP011414	n.23966136T>A		NA	NA	NA	NA	NA	NA	NA	NA	NA
3L	NA	NA	23966153	G	A	0.396226	0.294118	-0.102109	3.96126	intergenic_region	MODIFIER	AGAP011413-AGAP011414	n.23966153G>A		NA	NA	NA	NA	NA	NA	NA	NA	NA
3L	NA	NA	23966458	T	C	0.301587	0.303571	0.00198413	3.96248	intergenic_region	MODIFIER	AGAP011413-AGAP011414	n.23966458T>C		NA	NA	NA	NA	NA	NA	NA	NA	NA
3L	NA	NA	23966482	G	A	0.3	0.346939	0.0469388	3.96257	intergenic_region	MODIFIER	AGAP011413-AGAP011414	n.23966482G>A		NA	NA	NA	NA	NA	NA	NA	NA	NA
3L	NA	NA	25204307	A	G	0.12	0.366667	0.246667	9.82113	intergenic_region	MODIFIER	GPR5HT1B-AGAP028414	n.25204307A>G		NA	NA	NA	NA	NA	NA	NA	NA	NA
3L	NA	NA	23969105	G	A	0.203704	0.45098	0.247277	3.97308	intergenic_region	MODIFIER	AGAP011413-AGAP011414	n.23969105G>A		NA	NA	NA	NA	NA	NA	NA	NA	NA
3L	NA	NA	23969236	T	C	0.116279	0.413793	0.297514	3.97361	intergenic_region	MODIFIER	AGAP011413-AGAP011414	n.23969236T>C		NA	NA	NA	NA	NA	NA	NA	NA	NA
3L	NA	NA	30342474	T	C	0.754717	0.641509	-0.113208	4.61628	upstream_gene_variant	MODIFIER	AGAP011627	c.-4258A>G		NA	NA	NA	NA	NA	NA	NA	NA	NA
3L	NA	NA	23969454	C	A	0.129032	0.3	0.170968	3.97448	intergenic_region	MODIFIER	AGAP011413-AGAP011414	n.23969454C>A		NA	NA	NA	NA	NA	NA	NA	NA	NA
3L	NA	NA	25258307	C	T	0.40625	0.678571	0.272321	10.1436	intergenic_region	MODIFIER	AGAP011482-AGAP011483	n.25258307C>T		NA	NA	NA	NA	NA	NA	NA	NA	NA
3L	NA	NA	27389654	G	A	0.724138	0.44	-0.284138	Inf	intergenic_region	MODIFIER	AGAP011554-AGAP011555	n.27389654G>A		NA	NA	NA	NA	NA	NA	NA	NA	NA
3L	NA	NA	25207163	G	A	0.157895	0.309091	0.151196	9.83816	intergenic_region	MODIFIER	GPR5HT1B-AGAP028414	n.25207163G>A		NA	NA	NA	NA	NA	NA	NA	NA	NA
3L	NA	NA	29867815	C	T	0.224138	0.326923	0.102785	6.19204	intergenic_region	MODIFIER	AGAP011613-AGAP011614	n.29867815C>T		NA	NA	NA	NA	NA	NA	NA	NA	NA
3L	NA	NA	27392313	C	T	0.847826	0.527273	-0.320553	Inf	intergenic_region	MODIFIER	AGAP011554-AGAP011555	n.27392313C>T		NA	NA	NA	NA	NA	NA	NA	NA	NA
3L	NA	NA	27393079	A	C	0.694915	0.518519	-0.176397	Inf	intergenic_region	MODIFIER	AGAP011554-AGAP011555	n.27393079A>C		NA	NA	NA	NA	NA	NA	NA	NA	NA
3L	NA	NA	27395425	A	T	0.789474	0.54386	-0.245614	Inf	intergenic_region	MODIFIER	AGAP011554-AGAP011555	n.27395425A>T		NA	NA	NA	NA	NA	NA	NA	NA	NA
3L	NA	NA	23718432	G	A	0.5	0.5	0	3.00496	upstream_gene_variant	MODIFIER	AGAP029051	c.-4940C>T		NA	NA	NA	NA	NA	NA	NA	NA	NA
3L	NA	NA	26490242	G	T	0.637681	0.515625	-0.122056	15.9546	intergenic_region	MODIFIER	AGAP011524-AGAP029492	n.26490242G>T		NA	NA	NA	NA	NA	NA	NA	NA	NA
3L	NA	NA	23718468	C	T	0.478261	0.435484	-0.042777	3.0051	intergenic_region	MODIFIER	AGAP029051-AGAP011398	n.23718468C>T		NA	NA	NA	NA	NA	NA	NA	NA	NA
3L	NA	NA	27398117	C	T	0.320755	0.446154	0.125399	Inf	intergenic_region	MODIFIER	AGAP011554-AGAP011555	n.27398117C>T		NA	NA	NA	NA	NA	NA	NA	NA	NA
3L	NA	NA	26492152	A	C	0.705882	0.532258	-0.173624	15.9546	intergenic_region	MODIFIER	AGAP011524-AGAP029492	n.26492152A>C		NA	NA	NA	NA	NA	NA	NA	NA	NA
3L	NA	NA	26492157	G	A	0.307692	0.47619	0.168498	15.9546	intergenic_region	MODIFIER	AGAP011524-AGAP029492	n.26492157G>A		NA	NA	NA	NA	NA	NA	NA	NA	NA
3L	NA	NA	26492284	C	T	0.232558	0.45	0.217442	15.9546	intergenic_region	MODIFIER	AGAP011524-AGAP029492	n.26492284C>T		NA	NA	NA	NA	NA	NA	NA	NA	NA
3L	NA	NA	26492361	C	T	0.686275	0.490909	-0.195365	15.9546	intergenic_region	MODIFIER	AGAP011524-AGAP029492	n.26492361C>T		NA	NA	NA	NA	NA	NA	NA	NA	NA
3L	NA	NA	29870094	G	T	0.363636	0.31746	-0.046176	6.18313	intergenic_region	MODIFIER	AGAP011614-AGAP011615	n.29870094G>T		NA	NA	NA	NA	NA	NA	NA	NA	NA
3L	NA	NA	29870094	G	T	0.363636	0.31746	-0.046176	6.18313	downstream_gene_variant	MODIFIER	AGAP011617	c.*4754C>A		NA	NA	NA	NA	NA	NA	NA	NA	NA
3L	NA	NA	25211434	C	A	0.653061	0.42029	-0.232771	9.86364	intergenic_region	MODIFIER	GPR5HT1B-AGAP028414	n.25211434C>A		NA	NA	NA	NA	NA	NA	NA	NA	NA
3L	NA	NA	25211503	C	G	0.706897	0.468354	-0.238542	9.86406	intergenic_region	MODIFIER	GPR5HT1B-AGAP028414	n.25211503C>G		NA	NA	NA	NA	NA	NA	NA	NA	NA
3L	NA	NA	23720199	T	A	0.38	0.214286	-0.165714	3.01151	intergenic_region	MODIFIER	AGAP029051-AGAP011398	n.23720199T>A		NA	NA	NA	NA	NA	NA	NA	NA	NA
3L	NA	NA	23720232	C	T	0.446809	0.285714	-0.161094	3.01163	intergenic_region	MODIFIER	AGAP029051-AGAP011398	n.23720232C>T		NA	NA	NA	NA	NA	NA	NA	NA	NA
3L	NA	NA	29871188	C	T	0.215686	0.241379	0.025693	6.17886	intergenic_region	MODIFIER	AGAP011614-AGAP011615	n.29871188C>T		NA	NA	NA	NA	NA	NA	NA	NA	NA
3L	NA	NA	30355218	G	A	0.368421	0.338983	-0.029438	4.58394	upstream_gene_variant	MODIFIER	AGAP028105	c.-1860C>T		NA	NA	NA	NA	NA	NA	NA	NA	NA
3L	NA	NA	29871202	T	G	0.1875	0.322034	0.134534	6.1788	downstream_gene_variant	MODIFIER	AGAP011617	c.*3646A>C		NA	NA	NA	NA	NA	NA	NA	NA	NA
3L	NA	NA	29871202	T	G	0.1875	0.322034	0.134534	6.1788	upstream_gene_variant	MODIFIER	AGAP011616	c.-1907T>G		NA	NA	NA	NA	NA	NA	NA	NA	NA
3L	NA	NA	30355249	G	A	0.305085	0.368421	0.0633363	4.58386	intergenic_region	MODIFIER	AGAP028105-AGAP011630	n.30355249G>A		NA	NA	NA	NA	NA	NA	NA	NA	NA
3L	NA	NA	30355303	A	G	0.263158	0.482143	0.218985	4.58372	upstream_gene_variant	MODIFIER	AGAP028105	c.-1945T>C		NA	NA	NA	NA	NA	NA	NA	NA	NA
3L	NA	NA	30355448	G	T	0.578947	0.534884	-0.0440636	4.58335	intergenic_region	MODIFIER	AGAP028105-AGAP011630	n.30355448G>T		NA	NA	NA	NA	NA	NA	NA	NA	NA
3L	NA	NA	30355878	A	T	0.478261	0.53125	0.0529891	4.58226	intergenic_region	MODIFIER	AGAP028105-AGAP011630	n.30355878A>T		NA	NA	NA	NA	NA	NA	NA	NA	NA
3L	NA	NA	23720973	C	T	0.613636	0.548387	-0.0652493	3.01438	intergenic_region	MODIFIER	AGAP029051-AGAP011398	n.23720973C>T		NA	NA	NA	NA	NA	NA	NA	NA	NA
3L	NA	NA	27407504	G	A	0.79661	0.568966	-0.227645	Inf	intergenic_region	MODIFIER	AGAP011554-AGAP011555	n.27407504G>A		NA	NA	NA	NA	NA	NA	NA	NA	NA
3L	NA	NA	30356554	A	C	0.3	0.380952	0.0809524	4.58055	upstream_gene_variant	MODIFIER	AGAP028105	c.-3196T>G		NA	NA	NA	NA	NA	NA	NA	NA	NA
3L	NA	NA	29722018	C	T	0.244898	0.241935	-0.00296248	6.76656	intergenic_region	MODIFIER	AGAP011611-AGAP011613	n.29722018C>T		NA	NA	NA	NA	NA	NA	NA	NA	NA
3L	NA	NA	23722725	G	C	0.509804	0.557692	0.0478884	3.02087	intergenic_region	MODIFIER	AGAP029051-AGAP011398	n.23722725G>C		NA	NA	NA	NA	NA	NA	NA	NA	NA
3L	NA	NA	27410866	A	G	0.672727	0.368421	-0.304306	Inf	intergenic_region	MODIFIER	AGAP011554-AGAP011555	n.27410866A>G		NA	NA	NA	NA	NA	NA	NA	NA	NA
3L	NA	NA	23722976	C	G	0.423729	0.491525	0.0677966	3.0218	intergenic_region	MODIFIER	AGAP029051-AGAP011398	n.23722976C>G		NA	NA	NA	NA	NA	NA	NA	NA	NA
3L	NA	NA	29871310	A	C	0.422222	0.586207	0.163985	6.17838	upstream_gene_variant	MODIFIER	AGAP011616	c.-1799A>C		NA	NA	NA	NA	NA	NA	NA	NA	NA
3L	NA	NA	23723229	T	C	0.861111	0.608696	-0.252415	3.02274	intergenic_region	MODIFIER	AGAP029051-AGAP011398	n.23723229T>C		NA	NA	NA	NA	NA	NA	NA	NA	NA
3L	NA	NA	27512708	G	T	0.6875	0.339286	-0.348214	Inf	intergenic_region	MODIFIER	AGAP011554-AGAP011555	n.27512708G>T		NA	NA	NA	NA	NA	NA	NA	NA	NA
3L	NA	NA	27512899	G	A	0.736842	0.490909	-0.245933	Inf	intergenic_region	MODIFIER	AGAP011554-AGAP011555	n.27512899G>A		NA	NA	NA	NA	NA	NA	NA	NA	NA
3L	NA	NA	29871435	G	A	0.237288	0.269231	0.0319426	6.17789	intergenic_region	MODIFIER	AGAP011614-AGAP011615	n.29871435G>A		NA	NA	NA	NA	NA	NA	NA	NA	NA
3L	NA	NA	29871454	A	G	0.241379	0.27451	0.0331305	6.17782	upstream_gene_variant	MODIFIER	AGAP011614	c.-1661T>C		NA	NA	NA	NA	NA	NA	NA	NA	NA
3L	NA	NA	23938646	T	C	0.824561	0.730769	-0.0937922	3.85152	downstream_gene_variant	MODIFIER	AGAP028677	c.*2681A>G		NA	NA	NA	NA	NA	NA	NA	NA	NA
3L	NA	NA	23940754	G	C	0.27451	0.145455	-0.129055	3.8599	downstream_gene_variant	MODIFIER	AGAP028625	c.*5106C>G		NA	NA	NA	NA	NA	NA	NA	NA	NA
3L	NA	NA	25699437	A	T	0.25	0.57377	0.32377	12.7993	intergenic_region	MODIFIER	AGAP011504-AGAP011505	n.25699437A>T		NA	NA	NA	NA	NA	NA	NA	NA	NA
3L	NA	NA	27417879	C	G	0.302326	0.432836	0.13051	Inf	intergenic_region	MODIFIER	AGAP011554-AGAP011555	n.27417879C>G		NA	NA	NA	NA	NA	NA	NA	NA	NA
3L	NA	NA	26702921	C	G	0.363636	0.642857	0.279221	15.9546	intergenic_region	MODIFIER	AGAP029492-AGAP011530	n.26702921C>G		NA	NA	NA	NA	NA	NA	NA	NA	NA
3L	NA	NA	23728248	A	G	0.491525	0.460317	-0.031208	3.04138	intergenic_region	MODIFIER	AGAP029051-AGAP011398	n.23728248A>G		NA	NA	NA	NA	NA	NA	NA	NA	NA
3L	NA	NA	23728269	C	T	0.545455	0.482759	-0.0626959	3.04145	intergenic_region	MODIFIER	AGAP029051-AGAP011398	n.23728269C>T		NA	NA	NA	NA	NA	NA	NA	NA	NA
3L	NA	NA	23728515	G	A	0.584906	0.473684	-0.111221	3.04237	intergenic_region	MODIFIER	AGAP029051-AGAP011398	n.23728515G>A		NA	NA	NA	NA	NA	NA	NA	NA	NA
3L	NA	NA	23728545	G	T	0.233333	0.254902	0.0215686	3.04248	intergenic_region	MODIFIER	AGAP029051-AGAP011398	n.23728545G>T		NA	NA	NA	NA	NA	NA	NA	NA	NA
3L	NA	NA	23728568	A	G	0.839286	0.711538	-0.127747	3.04257	intergenic_region	MODIFIER	AGAP029051-AGAP011398	n.23728568A>G		NA	NA	NA	NA	NA	NA	NA	NA	NA
3L	NA	NA	25702552	C	T	0.288136	0.641791	0.353655	12.8182	intergenic_region	MODIFIER	AGAP011504-AGAP011505	n.25702552C>T		NA	NA	NA	NA	NA	NA	NA	NA	NA
3L	NA	NA	29873089	G	T	0.607843	0.484375	-0.123468	6.17143	downstream_gene_variant	MODIFIER	AGAP011615	c.*159G>T		NA	NA	NA	NA	NA	NA	NA	NA	NA
3L	NA	NA	23729726	T	C	0.639344	0.393443	-0.245902	3.04687	intergenic_region	MODIFIER	AGAP029051-AGAP011398	n.23729726T>C		NA	NA	NA	NA	NA	NA	NA	NA	NA
3L	NA	NA	26709234	T	C	0.280702	0.576923	0.296221	15.9546	intergenic_region	MODIFIER	AGAP029492-AGAP011530	n.26709234T>C		NA	NA	NA	NA	NA	NA	NA	NA	NA
3L	NA	NA	26709301	C	T	0.254902	0.57377	0.318869	15.9546	intergenic_region	MODIFIER	AGAP029492-AGAP011530	n.26709301C>T		NA	NA	NA	NA	NA	NA	NA	NA	NA
3L	NA	NA	29874659	A	G	0.365854	0.585714	0.219861	6.16529	downstream_gene_variant	MODIFIER	AGAP011616	c.*747A>G		NA	NA	NA	NA	NA	NA	NA	NA	NA
3L	NA	NA	29874659	A	G	0.365854	0.585714	0.219861	6.16529	downstream_gene_variant	MODIFIER	AGAP028207	c.*4903T>C		NA	NA	NA	NA	NA	NA	NA	NA	NA
3L	NA	NA	29665890	T	G	0.176471	0.222222	0.0457516	6.98997	intergenic_region	MODIFIER	AGAP011609-AGAP011610	n.29665890T>G		NA	NA	NA	NA	NA	NA	NA	NA	NA
3L	NA	NA	25705168	C	G	0.295082	0.622642	0.32756	12.834	intergenic_region	MODIFIER	AGAP011504-AGAP011505	n.25705168C>G		NA	NA	NA	NA	NA	NA	NA	NA	NA
3L	NA	NA	25251448	C	T	0.390625	0.528302	0.137677	10.1026	intergenic_region	MODIFIER	AGAP028414-AGAP011482	n.25251448C>T		NA	NA	NA	NA	NA	NA	NA	NA	NA
3L	NA	NA	27428935	C	G	0.701754	0.545455	-0.1563	Inf	intergenic_region	MODIFIER	AGAP011554-AGAP011555	n.27428935C>G		NA	NA	NA	NA	NA	NA	NA	NA	NA
3L	NA	NA	29878702	G	A	0.183673	0.245283	0.0616095	6.1495	upstream_gene_variant	MODIFIER	AGAP011617	c.-309C>T		NA	NA	NA	NA	NA	NA	NA	NA	NA
3L	NA	NA	29878709	G	T	0.836735	0.740741	-0.095994	6.14948	downstream_gene_variant	MODIFIER	AGAP011616	c.*4797G>T		NA	NA	NA	NA	NA	NA	NA	NA	NA
3L	NA	NA	25253086	C	T	0.733333	0.322581	-0.410753	10.1124	downstream_gene_variant	MODIFIER	AGAP028414	c.*3434C>T		NA	NA	NA	NA	NA	NA	NA	NA	NA
3L	NA	NA	25253187	T	C	0.677966	0.333333	-0.344633	10.113	downstream_gene_variant	MODIFIER	AGAP028414	c.*3535T>C		NA	NA	NA	NA	NA	NA	NA	NA	NA
3L	NA	NA	27240490	A	T	0.153846	0.363636	0.20979	Inf	intergenic_region	MODIFIER	AGAP011553-AGAP011554	n.27240490A>T		NA	NA	NA	NA	NA	NA	NA	NA	NA
3L	NA	NA	23794298	T	C	0.25	0.278689	0.0286885	3.28977	intergenic_region	MODIFIER	AGAP029051-AGAP011398	n.23794298T>C		NA	NA	NA	NA	NA	NA	NA	NA	NA
3L	NA	NA	23800576	C	T	0.25	0.278689	0.0286885	3.31368	intergenic_region	MODIFIER	AGAP029051-AGAP011398	n.23800576C>T		NA	NA	NA	NA	NA	NA	NA	NA	NA
3L	NA	NA	23849770	C	T	0.352941	0.28	-0.0729412	3.50271	upstream_gene_variant	MODIFIER	AGAP029452	c.-4720G>A		NA	NA	NA	NA	NA	NA	NA	NA	NA
3L	NA	NA	25254821	A	T	0.461538	0.672727	0.211189	10.1228	intergenic_region	MODIFIER	AGAP028414-AGAP011482	n.25254821A>T		NA	NA	NA	NA	NA	NA	NA	NA	NA
3L	NA	NA	27585563	A	T	0.236364	0.557377	0.321013	Inf	intergenic_region	MODIFIER	AGAP011555-AGAP011556	n.27585563A>T		NA	NA	NA	NA	NA	NA	NA	NA	NA
3L	NA	NA	25255946	C	A	0.666667	0.37931	-0.287356	10.1295	upstream_gene_variant	MODIFIER	AGAP011482	c.-12G>T		NA	NA	NA	NA	NA	NA	NA	NA	NA
3L	NA	NA	23854556	T	C	0.230769	0.214815	-0.0159544	3.52126	intergenic_region	MODIFIER	AGAP011401-AGAP029299	n.23854556T>C		NA	NA	NA	NA	NA	NA	NA	NA	NA
3L	NA	NA	27439346	C	T	0.480769	0.416667	-0.0641026	Inf	intergenic_region	MODIFIER	AGAP011554-AGAP011555	n.27439346C>T		NA	NA	NA	NA	NA	NA	NA	NA	NA
3L	NA	NA	25257557	G	A	0.66	0.471698	-0.188302	10.1391	intergenic_region	MODIFIER	AGAP011482-AGAP011483	n.25257557G>A		NA	NA	NA	NA	NA	NA	NA	NA	NA
3L	NA	NA	25257986	T	A	0.320755	0.590164	0.269409	10.1417	upstream_gene_variant	MODIFIER	AGAP011483	c.-4772T>A		NA	NA	NA	NA	NA	NA	NA	NA	NA
3L	NA	NA	28150847	G	A	0.686275	0.396226	-0.290048	13.6969	intergenic_region	MODIFIER	Metazoa_SRP-AGAP029546	n.28150847G>A		NA	NA	NA	NA	NA	NA	NA	NA	NA
3L	NA	NA	28150847	G	A	0.686275	0.396226	-0.290048	13.6969	upstream_gene_variant	MODIFIER	AGAP029546	c.-2420G>A		NA	NA	NA	NA	NA	NA	NA	NA	NA
3L	NA	NA	25258621	G	A	0.706897	0.347826	-0.35907	10.1455	upstream_gene_variant	MODIFIER	AGAP011482	c.-2687C>T		NA	NA	NA	NA	NA	NA	NA	NA	NA
3L	NA	NA	27447586	G	C	0.254902	0.418182	0.16328	Inf	intergenic_region	MODIFIER	AGAP011554-AGAP011555	n.27447586G>C		NA	NA	NA	NA	NA	NA	NA	NA	NA
3L	NA	NA	25258715	C	G	0.722222	0.4375	-0.284722	10.1461	upstream_gene_variant	MODIFIER	AGAP011483	c.-4043C>G		NA	NA	NA	NA	NA	NA	NA	NA	NA
3L	NA	NA	25258708	A	G	0.254545	0.553191	0.298646	10.146	upstream_gene_variant	MODIFIER	AGAP011483	c.-4050A>G		NA	NA	NA	NA	NA	NA	NA	NA	NA
3L	NA	NA	27450528	G	A	0.693878	0.45283	-0.241047	Inf	intergenic_region	MODIFIER	AGAP011554-AGAP011555	n.27450528G>A		NA	NA	NA	NA	NA	NA	NA	NA	NA
3L	NA	NA	25259258	A	C	0.306452	0.586957	0.280505	10.1493	intergenic_region	MODIFIER	AGAP011482-AGAP011483	n.25259258A>C		NA	NA	NA	NA	NA	NA	NA	NA	NA
3L	NA	NA	30009260	C	T	0.269231	0.178571	-0.0906593	5.64373	intergenic_region	MODIFIER	AGAP028051-AGAP011620	n.30009260C>T		NA	NA	NA	NA	NA	NA	NA	NA	NA
3L	NA	NA	29839720	G	T	0.22449	0.25	0.0255102	6.30206	intergenic_region	MODIFIER	AGAP011613-AGAP011614	n.29839720G>T		NA	NA	NA	NA	NA	NA	NA	NA	NA
3L	NA	NA	30522489	T	A	0.483333	0.346939	-0.136395	4.16456	intergenic_region	MODIFIER	AGAP029255-AGAP011640	n.30522489T>A		NA	NA	NA	NA	NA	NA	NA	NA	NA
3L	NA	NA	25260481	G	T	0.754717	0.510204	-0.244513	10.1566	upstream_gene_variant	MODIFIER	AGAP011483	c.-2277G>T		NA	NA	NA	NA	NA	NA	NA	NA	NA
3L	NA	NA	29840696	C	A	0.16	0.25	0.09	6.29823	intergenic_region	MODIFIER	AGAP011613-AGAP011614	n.29840696C>A		NA	NA	NA	NA	NA	NA	NA	NA	NA
3L	NA	NA	25260784	C	A	0.642857	0.386364	-0.256494	10.1584	upstream_gene_variant	MODIFIER	AGAP011482	c.-4850G>T		NA	NA	NA	NA	NA	NA	NA	NA	NA
3L	NA	NA	25261653	C	T	0.575	0.311475	-0.263525	10.1636	upstream_gene_variant	MODIFIER	AGAP011483	c.-1105C>T		NA	NA	NA	NA	NA	NA	NA	NA	NA
3L	NA	NA	25292347	A	T	0.648148	0.426667	-0.221481	10.3473	downstream_gene_variant	MODIFIER	AGAP011483	c.*3082A>T		NA	NA	NA	NA	NA	NA	NA	NA	NA
3L	NA	NA	25292347	A	T	0.648148	0.426667	-0.221481	10.3473	intergenic_region	MODIFIER	AGAP011483-AGAP011484	n.25292347A>T		NA	NA	NA	NA	NA	NA	NA	NA	NA
3L	NA	NA	25292489	G	A	0.359375	0.633333	0.273958	10.3482	downstream_gene_variant	MODIFIER	AGAP011483	c.*3224G>A		NA	NA	NA	NA	NA	NA	NA	NA	NA
3L	NA	NA	27453839	A	G	0.787234	0.25	-0.537234	Inf	intergenic_region	MODIFIER	AGAP011554-AGAP011555	n.27453839A>G		NA	NA	NA	NA	NA	NA	NA	NA	NA
3L	NA	NA	25293267	T	C	0.288889	0.54386	0.254971	10.3528	downstream_gene_variant	MODIFIER	AGAP011483	c.*4002T>C		NA	NA	NA	NA	NA	NA	NA	NA	NA
3L	NA	NA	25293267	T	C	0.288889	0.54386	0.254971	10.3528	intergenic_region	MODIFIER	AGAP011483-AGAP011484	n.25293267T>C		NA	NA	NA	NA	NA	NA	NA	NA	NA
3L	NA	NA	25293425	A	G	0.389831	0.5	0.110169	10.3538	intergenic_region	MODIFIER	AGAP011483-AGAP011484	n.25293425A>G		NA	NA	NA	NA	NA	NA	NA	NA	NA
3L	NA	NA	25293425	A	G	0.389831	0.5	0.110169	10.3538	downstream_gene_variant	MODIFIER	AGAP011483	c.*4160A>G		NA	NA	NA	NA	NA	NA	NA	NA	NA
3L	NA	NA	25293449	G	A	0.425926	0.531915	0.105989	10.3539	downstream_gene_variant	MODIFIER	AGAP011483	c.*4184G>A		NA	NA	NA	NA	NA	NA	NA	NA	NA
3L	NA	NA	25293557	A	T	0.351852	0.564516	0.212664	10.3546	downstream_gene_variant	MODIFIER	AGAP011483	c.*4292A>T		NA	NA	NA	NA	NA	NA	NA	NA	NA
3L	NA	NA	25293653	A	C	0.321429	0.54717	0.225741	10.3551	downstream_gene_variant	MODIFIER	AGAP011483	c.*4388A>C		NA	NA	NA	NA	NA	NA	NA	NA	NA
3L	NA	NA	25296018	G	A	0.361702	0.583333	0.221631	10.3693	downstream_gene_variant	MODIFIER	AGAP011483	c.*6753G>A		NA	NA	NA	NA	NA	NA	NA	NA	NA
3L	NA	NA	25296018	G	A	0.361702	0.583333	0.221631	10.3693	intergenic_region	MODIFIER	AGAP011483-AGAP011484	n.25296018G>A		NA	NA	NA	NA	NA	NA	NA	NA	NA
3L	NA	NA	25296033	G	A	0.348837	0.603175	0.254337	10.3694	intergenic_region	MODIFIER	AGAP011483-AGAP011484	n.25296033G>A		NA	NA	NA	NA	NA	NA	NA	NA	NA
3L	NA	NA	25296120	G	T	0.428571	0.606557	0.177986	10.3699	downstream_gene_variant	MODIFIER	AGAP011483	c.*6855G>T		NA	NA	NA	NA	NA	NA	NA	NA	NA
3L	NA	NA	25296120	G	T	0.428571	0.606557	0.177986	10.3699	intergenic_region	MODIFIER	AGAP011483-AGAP011484	n.25296120G>T		NA	NA	NA	NA	NA	NA	NA	NA	NA
3L	NA	NA	25296161	C	T	0.55814	0.6	0.0418605	10.3702	intergenic_region	MODIFIER	AGAP011483-AGAP011484	n.25296161C>T		NA	NA	NA	NA	NA	NA	NA	NA	NA
3L	NA	NA	25296161	C	T	0.55814	0.6	0.0418605	10.3702	downstream_gene_variant	MODIFIER	AGAP011483	c.*6896C>T		NA	NA	NA	NA	NA	NA	NA	NA	NA
3L	NA	NA	25296222	A	G	0.510638	0.52381	0.0131712	10.3705	intergenic_region	MODIFIER	AGAP011483-AGAP011484	n.25296222A>G		NA	NA	NA	NA	NA	NA	NA	NA	NA
3L	NA	NA	25296222	A	G	0.510638	0.52381	0.0131712	10.3705	downstream_gene_variant	MODIFIER	AGAP011483	c.*6957A>G		NA	NA	NA	NA	NA	NA	NA	NA	NA
3L	NA	NA	27350121	A	G	0.174603	0.435484	0.260881	Inf	intergenic_region	MODIFIER	AGAP011554-AGAP011555	n.27350121A>G		NA	NA	NA	NA	NA	NA	NA	NA	NA
3L	NA	NA	30355878	A	T	0.478261	0.53125	0.0529891	4.58226	upstream_gene_variant	MODIFIER	AGAP028105	c.-2520T>A		NA	NA	NA	NA	NA	NA	NA	NA	NA
3L	NA	NA	31025507	C	G	0.618182	0.377358	-0.240823	2.97146	intergenic_region	MODIFIER	AGAP011657-AGAP011659	n.31025507C>G		NA	NA	NA	NA	NA	NA	NA	NA	NA
3L	NA	NA	30288560	A	G	0.580645	0.403509	-0.177136	4.75371	intergenic_region	MODIFIER	AGAP011623-AGAP011625	n.30288560A>G		NA	NA	NA	NA	NA	NA	NA	NA	NA
3L	NA	NA	27408923	C	T	0.236364	0.526316	0.289952	Inf	intergenic_region	MODIFIER	AGAP011554-AGAP011555	n.27408923C>T		NA	NA	NA	NA	NA	NA	NA	NA	NA
3L	NA	NA	27269071	G	C	0.612903	0.431034	-0.181869	Inf	intergenic_region	MODIFIER	AGAP011553-AGAP011554	n.27269071G>C		NA	NA	NA	NA	NA	NA	NA	NA	NA
3L	NA	NA	25741984	A	T	0.714286	0.333333	-0.380952	13.0564	intergenic_region	MODIFIER	AGAP011505-AGAP011506	n.25741984A>T		NA	NA	NA	NA	NA	NA	NA	NA	NA
3L	NA	NA	27410936	C	T	0.215686	0.296296	0.08061	Inf	intergenic_region	MODIFIER	AGAP011554-AGAP011555	n.27410936C>T		NA	NA	NA	NA	NA	NA	NA	NA	NA
3L	NA	NA	27411044	G	A	0.320755	0.482143	0.161388	Inf	intergenic_region	MODIFIER	AGAP011554-AGAP011555	n.27411044G>A		NA	NA	NA	NA	NA	NA	NA	NA	NA
3L	NA	NA	29871349	A	G	0.254902	0.233333	-0.0215686	6.17823	upstream_gene_variant	MODIFIER	AGAP011616	c.-1760A>G		NA	NA	NA	NA	NA	NA	NA	NA	NA
3L	NA	NA	27411813	A	G	0.3	0.52	0.22	Inf	intergenic_region	MODIFIER	AGAP011554-AGAP011555	n.27411813A>G		NA	NA	NA	NA	NA	NA	NA	NA	NA
3L	NA	NA	27411851	A	G	0.607143	0.4	-0.207143	Inf	intergenic_region	MODIFIER	AGAP011554-AGAP011555	n.27411851A>G		NA	NA	NA	NA	NA	NA	NA	NA	NA
3L	NA	NA	27513034	G	T	0.717391	0.368421	-0.34897	Inf	intergenic_region	MODIFIER	AGAP011554-AGAP011555	n.27513034G>T		NA	NA	NA	NA	NA	NA	NA	NA	NA
3L	NA	NA	25309738	T	A	0.15	0.6	0.45	10.4515	downstream_gene_variant	MODIFIER	AGAP011484	c.*3558T>A		NA	NA	NA	NA	NA	NA	NA	NA	NA
3L	NA	NA	29989073	T	A	0.785714	0.625	-0.160714	5.72138	intergenic_region	MODIFIER	AGAP011618-AGAP011619	n.29989073T>A		NA	NA	NA	NA	NA	NA	NA	NA	NA
3L	NA	NA	25336424	A	G	0.537037	0.454545	-0.0824916	10.6115	upstream_gene_variant	MODIFIER	AGAP011488	c.-798A>G		NA	NA	NA	NA	NA	NA	NA	NA	NA
3L	NA	NA	27272852	A	G	0.564516	0.444444	-0.120072	Inf	intergenic_region	MODIFIER	AGAP011553-AGAP011554	n.27272852A>G		NA	NA	NA	NA	NA	NA	NA	NA	NA
3L	NA	NA	23938646	T	C	0.824561	0.730769	-0.0937922	3.85152	downstream_gene_variant	MODIFIER	AGAP028676	c.*65A>G		NA	NA	NA	NA	NA	NA	NA	NA	NA
3L	NA	NA	23938646	T	C	0.824561	0.730769	-0.0937922	3.85152	upstream_gene_variant	MODIFIER	AGAP028675	c.-60A>G		NA	NA	NA	NA	NA	NA	NA	NA	NA
3L	NA	NA	29871454	A	G	0.241379	0.27451	0.0331305	6.17782	intergenic_region	MODIFIER	AGAP011614-AGAP011615	n.29871454A>G		NA	NA	NA	NA	NA	NA	NA	NA	NA
3L	NA	NA	23940754	G	C	0.27451	0.145455	-0.129055	3.8599	upstream_gene_variant	MODIFIER	AGAP028674	c.-4971C>G		NA	NA	NA	NA	NA	NA	NA	NA	NA
3L	NA	NA	24584917	G	A	0.370968	0.288462	-0.0825062	6.60057	intergenic_region	MODIFIER	AGAP011432-AGAP011433	n.24584917G>A		NA	NA	NA	NA	NA	NA	NA	NA	NA
3L	NA	NA	25744252	G	A	0.596774	0.551724	-0.0450501	13.0704	intergenic_region	MODIFIER	AGAP011505-AGAP011506	n.25744252G>A		NA	NA	NA	NA	NA	NA	NA	NA	NA
3L	NA	NA	25744268	A	G	0.542373	0.568966	0.0265926	13.0704	downstream_gene_variant	MODIFIER	AGAP011506	c.*1678T>C		NA	NA	NA	NA	NA	NA	NA	NA	NA
3L	NA	NA	27280418	C	A	0.638298	0.454545	-0.183752	Inf	intergenic_region	MODIFIER	AGAP011553-AGAP011554	n.27280418C>A		NA	NA	NA	NA	NA	NA	NA	NA	NA
3L	NA	NA	27470220	C	T	0.293103	0.307692	0.0145889	Inf	intergenic_region	MODIFIER	AGAP011554-AGAP011555	n.27470220C>T		NA	NA	NA	NA	NA	NA	NA	NA	NA
3L	NA	NA	25339211	G	A	0.377358	0.696429	0.31907	10.6282	downstream_gene_variant	MODIFIER	AGAP011487	c.*5667G>A		NA	NA	NA	NA	NA	NA	NA	NA	NA
3L	NA	NA	25339211	G	A	0.377358	0.696429	0.31907	10.6282	downstream_gene_variant	MODIFIER	AGAP029551	c.*3176C>T		NA	NA	NA	NA	NA	NA	NA	NA	NA
3L	NA	NA	25744532	T	C	0.645833	0.633333	-0.0125	13.0721	intergenic_region	MODIFIER	AGAP011505-AGAP011506	n.25744532T>C		NA	NA	NA	NA	NA	NA	NA	NA	NA
3L	NA	NA	27473033	G	A	0.716981	0.480769	-0.236212	Inf	intergenic_region	MODIFIER	AGAP011554-AGAP011555	n.27473033G>A		NA	NA	NA	NA	NA	NA	NA	NA	NA
3L	NA	NA	27282110	A	G	0.627119	0.396226	-0.230892	Inf	intergenic_region	MODIFIER	AGAP011553-AGAP011554	n.27282110A>G		NA	NA	NA	NA	NA	NA	NA	NA	NA
3L	NA	NA	26757266	A	T	0.333333	0.512195	0.178862	15.9546	intergenic_region	MODIFIER	AGAP029492-AGAP011530	n.26757266A>T		NA	NA	NA	NA	NA	NA	NA	NA	NA
3L	NA	NA	27282539	A	G	0.72549	0.606557	-0.118933	Inf	intergenic_region	MODIFIER	AGAP011553-AGAP011554	n.27282539A>G		NA	NA	NA	NA	NA	NA	NA	NA	NA
3L	NA	NA	27282577	C	A	0.649123	0.576271	-0.0728516	Inf	intergenic_region	MODIFIER	AGAP011553-AGAP011554	n.27282577C>A		NA	NA	NA	NA	NA	NA	NA	NA	NA
3L	NA	NA	26757445	G	C	0.381818	0.534483	0.152665	15.9546	intergenic_region	MODIFIER	AGAP029492-AGAP011530	n.26757445G>C		NA	NA	NA	NA	NA	NA	NA	NA	NA
3L	NA	NA	27282611	A	C	0.693548	0.477612	-0.215936	Inf	intergenic_region	MODIFIER	AGAP011553-AGAP011554	n.27282611A>C		NA	NA	NA	NA	NA	NA	NA	NA	NA
3L	NA	NA	25747194	T	A	0.729167	0.517857	-0.21131	13.0883	upstream_gene_variant	MODIFIER	AGAP011506	c.-584A>T		NA	NA	NA	NA	NA	NA	NA	NA	NA
3L	NA	NA	25747352	T	C	0.617021	0.517241	-0.0997799	13.0889	intergenic_region	MODIFIER	AGAP011506-COE13O	n.25747352T>C		NA	NA	NA	NA	NA	NA	NA	NA	NA
3L	NA	NA	25747536	A	G	0.614035	0.534483	-0.0795523	13.0901	upstream_gene_variant	MODIFIER	AGAP011506	c.-926T>C		NA	NA	NA	NA	NA	NA	NA	NA	NA
3L	NA	NA	27284576	C	A	0.25	0.416667	0.166667	Inf	downstream_gene_variant	MODIFIER	AGAP011554	c.*3449G>T		NA	NA	NA	NA	NA	NA	NA	NA	NA
3L	NA	NA	27284674	G	A	0.754717	0.436364	-0.318353	Inf	downstream_gene_variant	MODIFIER	AGAP011554	c.*3351C>T		NA	NA	NA	NA	NA	NA	NA	NA	NA
3L	NA	NA	27284674	G	A	0.754717	0.436364	-0.318353	Inf	intergenic_region	MODIFIER	AGAP011553-AGAP011554	n.27284674G>A		NA	NA	NA	NA	NA	NA	NA	NA	NA
3L	NA	NA	27285447	T	G	0.195122	0.483871	0.288749	Inf	intergenic_region	MODIFIER	AGAP011553-AGAP011554	n.27285447T>G		NA	NA	NA	NA	NA	NA	NA	NA	NA
3L	NA	NA	27285447	T	G	0.195122	0.483871	0.288749	Inf	downstream_gene_variant	MODIFIER	AGAP011554	c.*2578A>C		NA	NA	NA	NA	NA	NA	NA	NA	NA
3L	NA	NA	27285730	C	T	0.693878	0.476923	-0.216954	Inf	downstream_gene_variant	MODIFIER	AGAP011554	c.*2295G>A		NA	NA	NA	NA	NA	NA	NA	NA	NA
3L	NA	NA	27285730	C	T	0.693878	0.476923	-0.216954	Inf	intergenic_region	MODIFIER	AGAP011553-AGAP011554	n.27285730C>T		NA	NA	NA	NA	NA	NA	NA	NA	NA
3L	NA	NA	29821627	A	T	0.745098	0.610169	-0.134929	6.37309	intergenic_region	MODIFIER	AGAP011613-AGAP011614	n.29821627A>T		NA	NA	NA	NA	NA	NA	NA	NA	NA
3L	NA	NA	25412690	C	T	0.410714	0.564516	0.153802	11.0696	intergenic_region	MODIFIER	AGAP029551-AGAP011491	n.25412690C>T		NA	NA	NA	NA	NA	NA	NA	NA	NA
3L	NA	NA	29821740	G	T	0.230769	0.235294	0.00452489	6.37265	intergenic_region	MODIFIER	AGAP011613-AGAP011614	n.29821740G>T		NA	NA	NA	NA	NA	NA	NA	NA	NA
3L	NA	NA	29821958	C	T	0.254902	0.220588	-0.0343137	6.37179	intergenic_region	MODIFIER	AGAP011613-AGAP011614	n.29821958C>T		NA	NA	NA	NA	NA	NA	NA	NA	NA
3L	NA	NA	29822006	A	C	0.229508	0.375	0.145492	6.3716	intergenic_region	MODIFIER	AGAP011613-AGAP011614	n.29822006A>C		NA	NA	NA	NA	NA	NA	NA	NA	NA
3L	NA	NA	23906345	A	G	0.22807	0.265306	0.0372359	3.72371	upstream_gene_variant	MODIFIER	AGAP011409	c.-714T>C		NA	NA	NA	NA	NA	NA	NA	NA	NA
3L	NA	NA	29822078	T	C	0.12	0.310345	0.190345	6.37132	intergenic_region	MODIFIER	AGAP011613-AGAP011614	n.29822078T>C		NA	NA	NA	NA	NA	NA	NA	NA	NA
3L	NA	NA	26761085	T	C	0.323529	0.533333	0.209804	15.9546	intergenic_region	MODIFIER	AGAP029492-AGAP011530	n.26761085T>C		NA	NA	NA	NA	NA	NA	NA	NA	NA
3L	NA	NA	29822093	G	T	0.297872	0.309091	0.0112186	6.37126	intergenic_region	MODIFIER	AGAP011613-AGAP011614	n.29822093G>T		NA	NA	NA	NA	NA	NA	NA	NA	NA
3L	NA	NA	29822158	C	T	0.2	0.3125	0.1125	6.371	intergenic_region	MODIFIER	AGAP011613-AGAP011614	n.29822158C>T		NA	NA	NA	NA	NA	NA	NA	NA	NA
3L	NA	NA	29822185	C	T	0.559322	0.438596	-0.120726	6.3709	intergenic_region	MODIFIER	AGAP011613-AGAP011614	n.29822185C>T		NA	NA	NA	NA	NA	NA	NA	NA	NA
3L	NA	NA	25412988	C	G	0.705882	0.357143	-0.348739	11.0714	intergenic_region	MODIFIER	AGAP029551-AGAP011491	n.25412988C>G		NA	NA	NA	NA	NA	NA	NA	NA	NA
3L	NA	NA	25412988	C	G	0.705882	0.357143	-0.348739	11.0714	downstream_gene_variant	MODIFIER	AGAP011491	c.*919G>C		NA	NA	NA	NA	NA	NA	NA	NA	NA
3L	NA	NA	29822286	C	T	0.132075	0.418182	0.286106	6.3705	intergenic_region	MODIFIER	AGAP011613-AGAP011614	n.29822286C>T		NA	NA	NA	NA	NA	NA	NA	NA	NA
3L	NA	NA	27479247	G	A	0.245283	0.394366	0.149083	Inf	intergenic_region	MODIFIER	AGAP011554-AGAP011555	n.27479247G>A		NA	NA	NA	NA	NA	NA	NA	NA	NA
3L	NA	NA	29822561	T	C	0.12987	0.396226	0.266356	6.36942	intergenic_region	MODIFIER	AGAP011613-AGAP011614	n.29822561T>C		NA	NA	NA	NA	NA	NA	NA	NA	NA
3L	NA	NA	29822569	G	C	0.27027	0.259259	-0.011011	6.36939	intergenic_region	MODIFIER	AGAP011613-AGAP011614	n.29822569G>C		NA	NA	NA	NA	NA	NA	NA	NA	NA
3L	NA	NA	29822606	T	C	0.304348	0.346939	0.0425909	6.36924	intergenic_region	MODIFIER	AGAP011613-AGAP011614	n.29822606T>C		NA	NA	NA	NA	NA	NA	NA	NA	NA
3L	NA	NA	23906537	C	A	0.294118	0.245902	-0.048216	3.72446	upstream_gene_variant	MODIFIER	AGAP029454	c.-4824G>T		NA	NA	NA	NA	NA	NA	NA	NA	NA
3L	NA	NA	29822648	T	G	0.745763	0.627451	-0.118312	6.36908	intergenic_region	MODIFIER	AGAP011613-AGAP011614	n.29822648T>G		NA	NA	NA	NA	NA	NA	NA	NA	NA
3L	NA	NA	25413222	T	C	0.326087	0.551724	0.225637	11.0728	intergenic_region	MODIFIER	AGAP029551-AGAP011491	n.25413222T>C		NA	NA	NA	NA	NA	NA	NA	NA	NA
3L	NA	NA	29823203	C	A	0.693878	0.615385	-0.0784929	6.3669	intergenic_region	MODIFIER	AGAP011613-AGAP011614	n.29823203C>A		NA	NA	NA	NA	NA	NA	NA	NA	NA
3L	NA	NA	29823796	C	T	0.1	0.404762	0.304762	6.36457	intergenic_region	MODIFIER	AGAP011613-AGAP011614	n.29823796C>T		NA	NA	NA	NA	NA	NA	NA	NA	NA
3L	NA	NA	29824543	G	A	0.578947	0.301887	-0.277061	6.36163	intergenic_region	MODIFIER	AGAP011613-AGAP011614	n.29824543G>A		NA	NA	NA	NA	NA	NA	NA	NA	NA
3L	NA	NA	23906632	C	T	0.565217	0.366667	-0.198551	3.72484	downstream_gene_variant	MODIFIER	AGAP028668	c.*687G>A		NA	NA	NA	NA	NA	NA	NA	NA	NA
3L	NA	NA	29825110	C	G	0.27451	0.25	-0.0245098	6.35941	intergenic_region	MODIFIER	AGAP011613-AGAP011614	n.29825110C>G		NA	NA	NA	NA	NA	NA	NA	NA	NA
3L	NA	NA	29825211	G	A	0.189655	0.311475	0.12182	6.35901	intergenic_region	MODIFIER	AGAP011613-AGAP011614	n.29825211G>A		NA	NA	NA	NA	NA	NA	NA	NA	NA
3L	NA	NA	29825219	G	A	0.172414	0.322034	0.14962	6.35898	intergenic_region	MODIFIER	AGAP011613-AGAP011614	n.29825219G>A		NA	NA	NA	NA	NA	NA	NA	NA	NA
3L	NA	NA	29825453	G	A	0.137931	0.354167	0.216236	6.35806	intergenic_region	MODIFIER	AGAP011613-AGAP011614	n.29825453G>A		NA	NA	NA	NA	NA	NA	NA	NA	NA
3L	NA	NA	29825559	A	T	0.389831	0.520833	0.131003	6.35764	intergenic_region	MODIFIER	AGAP011613-AGAP011614	n.29825559A>T		NA	NA	NA	NA	NA	NA	NA	NA	NA
3L	NA	NA	29825675	C	A	0.473684	0.431373	-0.0423117	6.35719	intergenic_region	MODIFIER	AGAP011613-AGAP011614	n.29825675C>A		NA	NA	NA	NA	NA	NA	NA	NA	NA
3L	NA	NA	29825714	T	A	0.310345	0.326923	0.0165782	6.35703	intergenic_region	MODIFIER	AGAP011613-AGAP011614	n.29825714T>A		NA	NA	NA	NA	NA	NA	NA	NA	NA
3L	NA	NA	25430007	C	T	0.3	0.48	0.18	11.1737	upstream_gene_variant	MODIFIER	AGAP011493	c.-4535C>T		NA	NA	NA	NA	NA	NA	NA	NA	NA
3L	NA	NA	23909706	T	A	0.818182	0.706897	-0.111285	3.73695	upstream_gene_variant	MODIFIER	AGAP011409	c.-4075A>T		NA	NA	NA	NA	NA	NA	NA	NA	NA
3L	NA	NA	27486205	C	G	0.659574	0.460317	-0.199257	Inf	intergenic_region	MODIFIER	AGAP011554-AGAP011555	n.27486205C>G		NA	NA	NA	NA	NA	NA	NA	NA	NA
3L	NA	NA	29828762	T	C	0.616667	0.314815	-0.301852	6.34506	intergenic_region	MODIFIER	AGAP011613-AGAP011614	n.29828762T>C		NA	NA	NA	NA	NA	NA	NA	NA	NA
3L	NA	NA	27486522	G	T	0.571429	0.555556	-0.015873	Inf	intergenic_region	MODIFIER	AGAP011554-AGAP011555	n.27486522G>T		NA	NA	NA	NA	NA	NA	NA	NA	NA
3L	NA	NA	24598671	G	T	0.711864	0.619048	-0.0928168	6.6621	upstream_gene_variant	MODIFIER	AGAP011435	c.-883C>A		NA	NA	NA	NA	NA	NA	NA	NA	NA
3L	NA	NA	24598966	G	T	0.277778	0.259259	-0.0185185	6.66343	upstream_gene_variant	MODIFIER	AGAP011434	c.-3820C>A		NA	NA	NA	NA	NA	NA	NA	NA	NA
3L	NA	NA	27487719	G	A	0.298246	0.434783	0.136537	Inf	intergenic_region	MODIFIER	AGAP011554-AGAP011555	n.27487719G>A		NA	NA	NA	NA	NA	NA	NA	NA	NA
3L	NA	NA	30754620	G	A	0.491803	0.543478	0.051675	3.6001	intergenic_region	MODIFIER	AGAP011647-AGAP011648	n.30754620G>A		NA	NA	NA	NA	NA	NA	NA	NA	NA
3L	NA	NA	24599206	G	A	0.696429	0.666667	-0.0297619	6.6645	upstream_gene_variant	MODIFIER	AGAP011435	c.-1418C>T		NA	NA	NA	NA	NA	NA	NA	NA	NA
3L	NA	NA	30754639	C	A	0.25	0.382979	0.132979	3.60005	intergenic_region	MODIFIER	AGAP011647-AGAP011648	n.30754639C>A		NA	NA	NA	NA	NA	NA	NA	NA	NA
3L	NA	NA	30754698	T	C	0.230769	0.354167	0.123397	3.59991	upstream_gene_variant	MODIFIER	AGAP011647	c.-140A>G		NA	NA	NA	NA	NA	NA	NA	NA	NA
3L	NA	NA	24599340	T	A	0.695652	0.627119	-0.0685335	6.6651	upstream_gene_variant	MODIFIER	AGAP011434	c.-4194A>T		NA	NA	NA	NA	NA	NA	NA	NA	NA
3L	NA	NA	24599409	C	T	0.266667	0.415094	0.148428	6.66541	intergenic_region	MODIFIER	AGAP011435-AGAP029472	n.24599409C>T		NA	NA	NA	NA	NA	NA	NA	NA	NA
3L	NA	NA	24599340	T	A	0.695652	0.627119	-0.0685335	6.6651	upstream_gene_variant	MODIFIER	AGAP011435	c.-1552A>T		NA	NA	NA	NA	NA	NA	NA	NA	NA
3L	NA	NA	24599469	T	A	0.678571	0.584906	-0.0936658	6.66568	intergenic_region	MODIFIER	AGAP011435-AGAP029472	n.24599469T>A		NA	NA	NA	NA	NA	NA	NA	NA	NA
3L	NA	NA	27489805	A	G	0.64	0.47619	-0.16381	Inf	intergenic_region	MODIFIER	AGAP011554-AGAP011555	n.27489805A>G		NA	NA	NA	NA	NA	NA	NA	NA	NA
3L	NA	NA	25440728	C	G	0.446429	0.666667	0.220238	11.2383	downstream_gene_variant	MODIFIER	AGAP011493	c.*1765C>G		NA	NA	NA	NA	NA	NA	NA	NA	NA
3L	NA	NA	25440738	G	A	0.428571	0.704918	0.276347	11.2383	downstream_gene_variant	MODIFIER	AGAP011493	c.*1775G>A		NA	NA	NA	NA	NA	NA	NA	NA	NA
3L	NA	NA	25440738	G	A	0.428571	0.704918	0.276347	11.2383	upstream_gene_variant	MODIFIER	AGAP011494	c.-5059G>A		NA	NA	NA	NA	NA	NA	NA	NA	NA
3L	NA	NA	28149894	T	C	0.654545	0.472727	-0.181818	13.7017	upstream_gene_variant	MODIFIER	AGAP029546	c.-3373T>C		NA	NA	NA	NA	NA	NA	NA	NA	NA
3L	NA	NA	28149894	T	C	0.654545	0.472727	-0.181818	13.7017	upstream_gene_variant	MODIFIER	AGAP029546	c.-3373T>C		NA	NA	NA	NA	NA	NA	NA	NA	NA
3L	NA	NA	29833311	T	A	0.266667	0.210526	-0.0561404	6.3272	intergenic_region	MODIFIER	AGAP011613-AGAP011614	n.29833311T>A		NA	NA	NA	NA	NA	NA	NA	NA	NA
3L	NA	NA	26068001	A	C	0.271186	0.434783	0.163596	15.0515	intergenic_region	MODIFIER	AGAP011508-COEunkn	n.26068001A>C		NA	NA	NA	NA	NA	NA	NA	NA	NA
3L	NA	NA	26090304	T	C	0.339623	0.530612	0.19099	15.1764	intergenic_region	MODIFIER	COEunkn-tRNA-Leu	n.26090304T>C		NA	NA	NA	NA	NA	NA	NA	NA	NA
3L	NA	NA	25204308	T	A	0.88	0.633333	-0.246667	9.82113	downstream_gene_variant	MODIFIER	GPR5HT1B	c.*5765T>A		NA	NA	NA	NA	NA	NA	NA	NA	NA
3L	NA	NA	28150900	A	G	0.688525	0.433962	-0.254562	13.6969	upstream_gene_variant	MODIFIER	AGAP029546	c.-2367A>G		NA	NA	NA	NA	NA	NA	NA	NA	NA
3L	NA	NA	28150937	C	A	0.678571	0.453125	-0.225446	13.6969	intergenic_region	MODIFIER	Metazoa_SRP-AGAP029546	n.28150937C>A		NA	NA	NA	NA	NA	NA	NA	NA	NA
3L	NA	NA	25443170	T	C	0.236364	0.458333	0.22197	11.253	intergenic_region	MODIFIER	AGAP011493-AGAP011494	n.25443170T>C		NA	NA	NA	NA	NA	NA	NA	NA	NA
3L	NA	NA	29711972	G	A	0.173077	0.275862	0.102785	6.80646	intergenic_region	MODIFIER	AGAP011611-AGAP011613	n.29711972G>A		NA	NA	NA	NA	NA	NA	NA	NA	NA
3L	NA	NA	25445512	A	G	0.672131	0.339286	-0.332845	11.2671	intergenic_region	MODIFIER	AGAP011493-AGAP011494	n.25445512A>G		NA	NA	NA	NA	NA	NA	NA	NA	NA
3L	NA	NA	25443356	A	C	0.532258	0.5	-0.0322581	11.2541	upstream_gene_variant	MODIFIER	AGAP011494	c.-2441A>C		NA	NA	NA	NA	NA	NA	NA	NA	NA
3L	NA	NA	29838307	T	C	0.12963	0.4	0.27037	6.3076	intergenic_region	MODIFIER	AGAP011613-AGAP011614	n.29838307T>C		NA	NA	NA	NA	NA	NA	NA	NA	NA
3L	NA	NA	28151205	A	C	0.581818	0.392857	-0.188961	13.6945	intergenic_region	MODIFIER	Metazoa_SRP-AGAP029546	n.28151205A>C		NA	NA	NA	NA	NA	NA	NA	NA	NA
3L	NA	NA	28151210	C	A	0.618182	0.410714	-0.207468	13.6945	upstream_gene_variant	MODIFIER	AGAP029546	c.-2057C>A		NA	NA	NA	NA	NA	NA	NA	NA	NA
3L	NA	NA	28151210	C	A	0.618182	0.410714	-0.207468	13.6945	upstream_gene_variant	MODIFIER	AGAP029546	c.-2057C>A		NA	NA	NA	NA	NA	NA	NA	NA	NA
3L	NA	NA	28151226	A	G	0.637931	0.482143	-0.155788	13.6945	upstream_gene_variant	MODIFIER	AGAP029546	c.-2041A>G		NA	NA	NA	NA	NA	NA	NA	NA	NA
3L	NA	NA	29838695	A	G	0.183333	0.414634	0.231301	6.30608	intergenic_region	MODIFIER	AGAP011613-AGAP011614	n.29838695A>G		NA	NA	NA	NA	NA	NA	NA	NA	NA
3L	NA	NA	28151238	C	G	0.62069	0.5	-0.12069	13.6945	intergenic_region	MODIFIER	Metazoa_SRP-AGAP029546	n.28151238C>G		NA	NA	NA	NA	NA	NA	NA	NA	NA
3L	NA	NA	28151238	C	G	0.62069	0.5	-0.12069	13.6945	upstream_gene_variant	MODIFIER	AGAP029546	c.-2029C>G		NA	NA	NA	NA	NA	NA	NA	NA	NA
3L	NA	NA	28151254	C	T	0.62069	0.474576	-0.146113	13.6945	upstream_gene_variant	MODIFIER	AGAP029546	c.-2013C>T		NA	NA	NA	NA	NA	NA	NA	NA	NA
3L	NA	NA	31094721	G	C	0.597015	0.435484	-0.161531	2.81675	downstream_gene_variant	MODIFIER	AGAP011665	c.*3583G>C		NA	NA	NA	NA	NA	NA	NA	NA	NA
3L	NA	NA	28151254	C	T	0.62069	0.474576	-0.146113	13.6945	upstream_gene_variant	MODIFIER	AGAP029546	c.-2013C>T		NA	NA	NA	NA	NA	NA	NA	NA	NA
3L	NA	NA	28151278	A	G	0.639344	0.465517	-0.173827	13.6945	upstream_gene_variant	MODIFIER	AGAP029546	c.-1989A>G		NA	NA	NA	NA	NA	NA	NA	NA	NA
3L	NA	NA	29839285	C	T	0.553191	0.290909	-0.262282	6.30377	intergenic_region	MODIFIER	AGAP011613-AGAP011614	n.29839285C>T		NA	NA	NA	NA	NA	NA	NA	NA	NA
3L	NA	NA	30009260	C	T	0.269231	0.178571	-0.0906593	5.64373	upstream_gene_variant	MODIFIER	AGAP028051	c.-555G>A		NA	NA	NA	NA	NA	NA	NA	NA	NA
3L	NA	NA	25447885	C	T	0.28125	0.535211	0.253961	11.2813	upstream_gene_variant	MODIFIER	AGAP011496	c.-4319C>T		NA	NA	NA	NA	NA	NA	NA	NA	NA
3L	NA	NA	31095970	G	C	0.66129	0.459016	-0.202274	2.81398	downstream_gene_variant	MODIFIER	AGAP011665	c.*4832G>C		NA	NA	NA	NA	NA	NA	NA	NA	NA
3L	NA	NA	30281342	T	G	0.660377	0.403226	-0.257152	4.77217	intergenic_region	MODIFIER	AGAP011623-AGAP011625	n.30281342T>G		NA	NA	NA	NA	NA	NA	NA	NA	NA
3L	NA	NA	29840690	G	A	0.24	0.32	0.08	6.29825	intergenic_region	MODIFIER	AGAP011613-AGAP011614	n.29840690G>A		NA	NA	NA	NA	NA	NA	NA	NA	NA
3L	NA	NA	23718462	T	A	0.363636	0.288136	-0.0755008	3.00507	upstream_gene_variant	MODIFIER	AGAP029051	c.-4970A>T		NA	NA	NA	NA	NA	NA	NA	NA	NA
3L	NA	NA	29840828	A	T	0.319149	0.592593	0.273444	6.29771	intergenic_region	MODIFIER	AGAP011613-AGAP011614	n.29840828A>T		NA	NA	NA	NA	NA	NA	NA	NA	NA
3L	NA	NA	29840991	A	G	0.204545	0.354839	0.150293	6.29707	intergenic_region	MODIFIER	AGAP011613-AGAP011614	n.29840991A>G		NA	NA	NA	NA	NA	NA	NA	NA	NA
3L	NA	NA	29841016	T	A	0.173913	0.296875	0.122962	6.29698	intergenic_region	MODIFIER	AGAP011613-AGAP011614	n.29841016T>A		NA	NA	NA	NA	NA	NA	NA	NA	NA
3L	NA	NA	29841238	T	C	0.152174	0.239437	0.0872627	6.29611	intergenic_region	MODIFIER	AGAP011613-AGAP011614	n.29841238T>C		NA	NA	NA	NA	NA	NA	NA	NA	NA
3L	NA	NA	31175050	A	T	0.535714	0.48	-0.0557143	2.64049	intergenic_region	MODIFIER	AGAP011666-AGAP011667	n.31175050A>T		NA	NA	NA	NA	NA	NA	NA	NA	NA
3L	NA	NA	30011150	G	A	0.183673	0.388889	0.205215	5.63647	intergenic_region	MODIFIER	AGAP028051-AGAP011620	n.30011150G>A		NA	NA	NA	NA	NA	NA	NA	NA	NA
3L	NA	NA	31175143	T	A	0.517857	0.5	-0.0178571	2.64029	upstream_gene_variant	MODIFIER	AGAP011667	c.-1186T>A		NA	NA	NA	NA	NA	NA	NA	NA	NA
3L	NA	NA	31099267	G	A	0.571429	0.511111	-0.0603175	2.80668	downstream_gene_variant	MODIFIER	AGAP011666	c.*4315C>T		NA	NA	NA	NA	NA	NA	NA	NA	NA
3L	NA	NA	25460785	G	A	0.770492	0.391304	-0.379187	11.359	upstream_gene_variant	MODIFIER	AGAP011495	c.-1034C>T		NA	NA	NA	NA	NA	NA	NA	NA	NA
3L	NA	NA	29844120	C	A	0.270833	0.307692	0.036859	6.28481	intergenic_region	MODIFIER	AGAP011613-AGAP011614	n.29844120C>A		NA	NA	NA	NA	NA	NA	NA	NA	NA
3L	NA	NA	29844269	G	A	0.230769	0.320755	0.0899855	6.28422	intergenic_region	MODIFIER	AGAP011613-AGAP011614	n.29844269G>A		NA	NA	NA	NA	NA	NA	NA	NA	NA
3L	NA	NA	25460795	C	G	0.733333	0.404762	-0.328571	11.3591	intergenic_region	MODIFIER	AGAP011495-Vps25	n.25460795C>G		NA	NA	NA	NA	NA	NA	NA	NA	NA
3L	NA	NA	27348843	G	A	0.338983	0.5	0.161017	Inf	intergenic_region	MODIFIER	AGAP011554-AGAP011555	n.27348843G>A		NA	NA	NA	NA	NA	NA	NA	NA	NA
3L	NA	NA	27348936	A	C	0.206897	0.454545	0.247649	Inf	intergenic_region	MODIFIER	AGAP011554-AGAP011555	n.27348936A>C		NA	NA	NA	NA	NA	NA	NA	NA	NA
3L	NA	NA	27349033	C	T	0.822222	0.566667	-0.255556	Inf	intergenic_region	MODIFIER	AGAP011554-AGAP011555	n.27349033C>T		NA	NA	NA	NA	NA	NA	NA	NA	NA
3L	NA	NA	30012054	C	A	0.25	0.283019	0.0330189	5.633	upstream_gene_variant	MODIFIER	AGAP028051	c.-3349G>T		NA	NA	NA	NA	NA	NA	NA	NA	NA
3L	NA	NA	30012054	C	A	0.25	0.283019	0.0330189	5.633	intergenic_region	MODIFIER	AGAP028051-AGAP011620	n.30012054C>A		NA	NA	NA	NA	NA	NA	NA	NA	NA
3L	NA	NA	30012230	T	A	0.508475	0.58	0.0715254	5.63232	upstream_gene_variant	MODIFIER	AGAP028051	c.-3525A>T		NA	NA	NA	NA	NA	NA	NA	NA	NA
3L	NA	NA	29845974	C	A	0.616667	0.477273	-0.139394	6.27754	intergenic_region	MODIFIER	AGAP011613-AGAP011614	n.29845974C>A		NA	NA	NA	NA	NA	NA	NA	NA	NA
3L	NA	NA	29846356	C	A	0.235294	0.377358	0.142064	6.27604	intergenic_region	MODIFIER	AGAP011613-AGAP011614	n.29846356C>A		NA	NA	NA	NA	NA	NA	NA	NA	NA
3L	NA	NA	27351169	C	T	0.72093	0.649123	-0.0718074	Inf	intergenic_region	MODIFIER	AGAP011554-AGAP011555	n.27351169C>T		NA	NA	NA	NA	NA	NA	NA	NA	NA
3L	NA	NA	29846981	G	T	0.602941	0.381818	-0.221123	6.27359	intergenic_region	MODIFIER	AGAP011613-AGAP011614	n.29846981G>T		NA	NA	NA	NA	NA	NA	NA	NA	NA
3L	NA	NA	27406491	C	T	0.711864	0.580645	-0.131219	Inf	intergenic_region	MODIFIER	AGAP011554-AGAP011555	n.27406491C>T		NA	NA	NA	NA	NA	NA	NA	NA	NA
3L	NA	NA	27406685	C	T	0.846154	0.703704	-0.14245	Inf	intergenic_region	MODIFIER	AGAP011554-AGAP011555	n.27406685C>T		NA	NA	NA	NA	NA	NA	NA	NA	NA
3L	NA	NA	27408101	G	A	0.711111	0.540984	-0.170128	Inf	intergenic_region	MODIFIER	AGAP011554-AGAP011555	n.27408101G>A		NA	NA	NA	NA	NA	NA	NA	NA	NA
3L	NA	NA	29849609	G	A	0.363636	0.333333	-0.030303	6.2633	intergenic_region	MODIFIER	AGAP011613-AGAP011614	n.29849609G>A		NA	NA	NA	NA	NA	NA	NA	NA	NA
3L	NA	NA	27512808	C	G	0.196429	0.477273	0.280844	Inf	intergenic_region	MODIFIER	AGAP011554-AGAP011555	n.27512808C>G		NA	NA	NA	NA	NA	NA	NA	NA	NA
3L	NA	NA	29871354	C	G	0.264151	0.224138	-0.040013	6.17821	intergenic_region	MODIFIER	AGAP011614-AGAP011615	n.29871354C>G		NA	NA	NA	NA	NA	NA	NA	NA	NA
3L	NA	NA	29871435	G	A	0.237288	0.269231	0.0319426	6.17789	upstream_gene_variant	MODIFIER	AGAP011614	c.-1642C>T		NA	NA	NA	NA	NA	NA	NA	NA	NA
3L	NA	NA	27412838	C	T	0.166667	0.272727	0.106061	Inf	intergenic_region	MODIFIER	AGAP011554-AGAP011555	n.27412838C>T		NA	NA	NA	NA	NA	NA	NA	NA	NA
3L	NA	NA	29871454	A	G	0.241379	0.27451	0.0331305	6.17782	upstream_gene_variant	MODIFIER	AGAP011615	c.-763A>G		NA	NA	NA	NA	NA	NA	NA	NA	NA
3L	NA	NA	29871454	A	G	0.241379	0.27451	0.0331305	6.17782	downstream_gene_variant	MODIFIER	AGAP011617	c.*3394T>C		NA	NA	NA	NA	NA	NA	NA	NA	NA
3L	NA	NA	29871470	T	C	0.211538	0.293103	0.081565	6.17775	upstream_gene_variant	MODIFIER	AGAP011615	c.-747T>C		NA	NA	NA	NA	NA	NA	NA	NA	NA
3L	NA	NA	25468029	T	A	0.254237	0.555556	0.301318	11.4026	intergenic_region	MODIFIER	Vps25-AGAP029048	n.25468029T>A		NA	NA	NA	NA	NA	NA	NA	NA	NA
3L	NA	NA	23940774	T	A	0.637931	0.355932	-0.281999	3.85998	intergenic_region	MODIFIER	AGAP028676-AGAP028677	n.23940774T>A		NA	NA	NA	NA	NA	NA	NA	NA	NA
3L	NA	NA	29871591	T	C	0.264151	0.25	-0.0141509	6.17728	intergenic_region	MODIFIER	AGAP011614-AGAP011615	n.29871591T>C		NA	NA	NA	NA	NA	NA	NA	NA	NA
3L	NA	NA	29871591	T	C	0.264151	0.25	-0.0141509	6.17728	upstream_gene_variant	MODIFIER	AGAP011616	c.-1518T>C		NA	NA	NA	NA	NA	NA	NA	NA	NA
3L	NA	NA	29871591	T	C	0.264151	0.25	-0.0141509	6.17728	upstream_gene_variant	MODIFIER	AGAP011614	c.-1798A>G		NA	NA	NA	NA	NA	NA	NA	NA	NA
3L	NA	NA	25660514	G	A	0.313725	0.534483	0.220757	12.5642	upstream_gene_variant	MODIFIER	AGAP029048	c.-749C>T		NA	NA	NA	NA	NA	NA	NA	NA	NA
3L	NA	NA	23940918	A	G	0.35	0.294118	-0.0558824	3.86055	upstream_gene_variant	MODIFIER	AGAP028674	c.-5135T>C		NA	NA	NA	NA	NA	NA	NA	NA	NA
3L	NA	NA	27362726	T	G	0.702128	0.393443	-0.308685	Inf	intergenic_region	MODIFIER	AGAP011554-AGAP011555	n.27362726T>G		NA	NA	NA	NA	NA	NA	NA	NA	NA
3L	NA	NA	30018579	G	A	0.545455	0.385965	-0.15949	5.60795	upstream_gene_variant	MODIFIER	AGAP011620	c.-3422G>A		NA	NA	NA	NA	NA	NA	NA	NA	NA
3L	NA	NA	23940923	G	A	0.350649	0.283582	-0.0670673	3.86057	upstream_gene_variant	MODIFIER	AGAP028674	c.-5140C>T		NA	NA	NA	NA	NA	NA	NA	NA	NA
3L	NA	NA	29855791	G	C	0.274194	0.403509	0.129315	6.23908	intergenic_region	MODIFIER	AGAP011613-AGAP011614	n.29855791G>C		NA	NA	NA	NA	NA	NA	NA	NA	NA
3L	NA	NA	26458861	A	T	0.346154	0.47541	0.129256	15.9546	intergenic_region	MODIFIER	AGAP011523-AGAP011524	n.26458861A>T		NA	NA	NA	NA	NA	NA	NA	NA	NA
3L	NA	NA	23940983	A	T	0.344262	0.283333	-0.060929	3.86081	intergenic_region	MODIFIER	AGAP028676-AGAP028677	n.23940983A>T		NA	NA	NA	NA	NA	NA	NA	NA	NA
3L	NA	NA	27364358	A	G	0.303571	0.375	0.0714286	Inf	intergenic_region	MODIFIER	AGAP011554-AGAP011555	n.27364358A>G		NA	NA	NA	NA	NA	NA	NA	NA	NA
3L	NA	NA	27364388	G	T	0.375	0.510204	0.135204	Inf	intergenic_region	MODIFIER	AGAP011554-AGAP011555	n.27364388G>T		NA	NA	NA	NA	NA	NA	NA	NA	NA
3L	NA	NA	23941109	A	T	0.305085	0.34	0.0349153	3.86131	downstream_gene_variant	MODIFIER	AGAP028677	c.*218T>A		NA	NA	NA	NA	NA	NA	NA	NA	NA
3L	NA	NA	23941109	A	T	0.305085	0.34	0.0349153	3.86131	upstream_gene_variant	MODIFIER	AGAP028676	c.-967T>A		NA	NA	NA	NA	NA	NA	NA	NA	NA
3L	NA	NA	23941109	A	T	0.305085	0.34	0.0349153	3.86131	upstream_gene_variant	MODIFIER	AGAP028675	c.-2523T>A		NA	NA	NA	NA	NA	NA	NA	NA	NA
3L	NA	NA	23941109	A	T	0.305085	0.34	0.0349153	3.86131	downstream_gene_variant	MODIFIER	AGAP028625	c.*4751T>A		NA	NA	NA	NA	NA	NA	NA	NA	NA
3L	NA	NA	23941140	C	T	0.363636	0.387755	0.0241187	3.86143	upstream_gene_variant	MODIFIER	AGAP028675	c.-2554G>A		NA	NA	NA	NA	NA	NA	NA	NA	NA
3L	NA	NA	23941140	C	T	0.363636	0.387755	0.0241187	3.86143	downstream_gene_variant	MODIFIER	AGAP029296	c.*1833G>A		NA	NA	NA	NA	NA	NA	NA	NA	NA
3L	NA	NA	23941140	C	T	0.363636	0.387755	0.0241187	3.86143	downstream_gene_variant	MODIFIER	AGAP028625	c.*4720G>A		NA	NA	NA	NA	NA	NA	NA	NA	NA
3L	NA	NA	27527958	T	G	0.114754	0.354167	0.239413	Inf	intergenic_region	MODIFIER	AGAP011554-AGAP011555	n.27527958T>G		NA	NA	NA	NA	NA	NA	NA	NA	NA
3L	NA	NA	23943380	T	G	0.396825	0.355072	-0.0417529	3.87035	downstream_gene_variant	MODIFIER	AGAP028625	c.*2480A>C		NA	NA	NA	NA	NA	NA	NA	NA	NA
3L	NA	NA	23943380	T	G	0.396825	0.355072	-0.0417529	3.87035	upstream_gene_variant	MODIFIER	AGAP029296	c.-61A>C		NA	NA	NA	NA	NA	NA	NA	NA	NA
3L	NA	NA	23943380	T	G	0.396825	0.355072	-0.0417529	3.87035	upstream_gene_variant	MODIFIER	AGAP028676	c.-3238A>C		NA	NA	NA	NA	NA	NA	NA	NA	NA
3L	NA	NA	23943380	T	G	0.396825	0.355072	-0.0417529	3.87035	downstream_gene_variant	MODIFIER	AGAP011412	c.*4831A>C		NA	NA	NA	NA	NA	NA	NA	NA	NA
3L	NA	NA	29859179	C	G	0.169811	0.453125	0.283314	6.22582	intergenic_region	MODIFIER	AGAP011613-AGAP011614	n.29859179C>G		NA	NA	NA	NA	NA	NA	NA	NA	NA
3L	NA	NA	29859248	G	T	0.653061	0.237288	-0.415773	6.22555	intergenic_region	MODIFIER	AGAP011613-AGAP011614	n.29859248G>T		NA	NA	NA	NA	NA	NA	NA	NA	NA
3L	NA	NA	27366463	C	T	0.339623	0.583333	0.243711	Inf	intergenic_region	MODIFIER	AGAP011554-AGAP011555	n.27366463C>T		NA	NA	NA	NA	NA	NA	NA	NA	NA
3L	NA	NA	30020907	C	A	0.462963	0.574074	0.111111	5.59902	upstream_gene_variant	MODIFIER	AGAP011620	c.-1094C>A		NA	NA	NA	NA	NA	NA	NA	NA	NA
3L	NA	NA	23943473	C	T	0.138889	0.266055	0.127166	3.87072	upstream_gene_variant	MODIFIER	AGAP028676	c.-3331G>A		NA	NA	NA	NA	NA	NA	NA	NA	NA
3L	NA	NA	23943473	C	T	0.138889	0.266055	0.127166	3.87072	upstream_gene_variant	MODIFIER	AGAP028675	c.-4887G>A		NA	NA	NA	NA	NA	NA	NA	NA	NA
3L	NA	NA	29859849	A	G	0.448276	0.430769	-0.0175066	6.2232	intergenic_region	MODIFIER	AGAP011613-AGAP011614	n.29859849A>G		NA	NA	NA	NA	NA	NA	NA	NA	NA
3L	NA	NA	25664419	G	A	0.241379	0.745455	0.504075	12.5878	upstream_gene_variant	MODIFIER	AGAP029048	c.-4654C>T		NA	NA	NA	NA	NA	NA	NA	NA	NA
3L	NA	NA	27368748	G	C	0.0980392	0.327869	0.22983	Inf	intergenic_region	MODIFIER	AGAP011554-AGAP011555	n.27368748G>C		NA	NA	NA	NA	NA	NA	NA	NA	NA
3L	NA	NA	25664932	G	A	0.66	0.403846	-0.256154	12.5908	upstream_gene_variant	MODIFIER	AGAP029048	c.-5167C>T		NA	NA	NA	NA	NA	NA	NA	NA	NA
3L	NA	NA	23947979	G	T	0.35	0.294118	-0.0558824	3.88866	upstream_gene_variant	MODIFIER	AGAP029296	c.-4660C>A		NA	NA	NA	NA	NA	NA	NA	NA	NA
3L	NA	NA	30029669	G	T	0.352941	0.333333	-0.0196078	5.56543	intergenic_region	MODIFIER	AGAP011620-AGAP011621	n.30029669G>T		NA	NA	NA	NA	NA	NA	NA	NA	NA
3L	NA	NA	23947979	G	T	0.35	0.294118	-0.0558824	3.88866	upstream_gene_variant	MODIFIER	AGAP028625	c.-730C>A		NA	NA	NA	NA	NA	NA	NA	NA	NA
3L	NA	NA	27369908	C	A	0.705882	0.5	-0.205882	Inf	intergenic_region	MODIFIER	AGAP011554-AGAP011555	n.27369908C>A		NA	NA	NA	NA	NA	NA	NA	NA	NA
3L	NA	NA	27370024	C	T	0.396226	0.48	0.0837736	Inf	intergenic_region	MODIFIER	AGAP011554-AGAP011555	n.27370024C>T		NA	NA	NA	NA	NA	NA	NA	NA	NA
3L	NA	NA	27369968	C	T	0.684211	0.555556	-0.128655	Inf	intergenic_region	MODIFIER	AGAP011554-AGAP011555	n.27369968C>T		NA	NA	NA	NA	NA	NA	NA	NA	NA
3L	NA	NA	23949673	G	A	0.416667	0.384615	-0.0320513	3.89541	upstream_gene_variant	MODIFIER	AGAP011413	c.-1725G>A		NA	NA	NA	NA	NA	NA	NA	NA	NA
3L	NA	NA	25666008	G	A	0.240741	0.4	0.159259	12.5974	intergenic_region	MODIFIER	AGAP029048-AGAP011502	n.25666008G>A		NA	NA	NA	NA	NA	NA	NA	NA	NA
3L	NA	NA	25666008	G	A	0.240741	0.4	0.159259	12.5974	downstream_gene_variant	MODIFIER	AGAP011502	c.*1445C>T		NA	NA	NA	NA	NA	NA	NA	NA	NA
3L	NA	NA	23955295	T	C	0.433962	0.615385	0.181422	3.91784	intergenic_region	MODIFIER	AGAP011413-AGAP011414	n.23955295T>C		NA	NA	NA	NA	NA	NA	NA	NA	NA
3L	NA	NA	23955295	T	C	0.433962	0.615385	0.181422	3.91784	downstream_gene_variant	MODIFIER	AGAP011413	c.*1122T>C		NA	NA	NA	NA	NA	NA	NA	NA	NA
3L	NA	NA	30318315	A	C	0.245614	0.26087	0.0152555	4.67775	downstream_gene_variant	MODIFIER	AGAP011625	c.*3136A>C		NA	NA	NA	NA	NA	NA	NA	NA	NA
3L	NA	NA	27372948	T	C	0.758065	0.673469	-0.0845951	Inf	intergenic_region	MODIFIER	AGAP011554-AGAP011555	n.27372948T>C		NA	NA	NA	NA	NA	NA	NA	NA	NA
3L	NA	NA	27373770	A	T	0.690909	0.530612	-0.160297	Inf	intergenic_region	MODIFIER	AGAP011554-AGAP011555	n.27373770A>T		NA	NA	NA	NA	NA	NA	NA	NA	NA
3L	NA	NA	27373928	T	A	0.117647	0.425926	0.308279	Inf	intergenic_region	MODIFIER	AGAP011554-AGAP011555	n.27373928T>A		NA	NA	NA	NA	NA	NA	NA	NA	NA
3L	NA	NA	27373957	A	C	0.811321	0.584906	-0.226415	Inf	intergenic_region	MODIFIER	AGAP011554-AGAP011555	n.27373957A>C		NA	NA	NA	NA	NA	NA	NA	NA	NA
3L	NA	NA	26474726	G	C	0.403226	0.492537	0.0893115	15.9546	intergenic_region	MODIFIER	AGAP011523-AGAP011524	n.26474726G>C		NA	NA	NA	NA	NA	NA	NA	NA	NA
3L	NA	NA	29736817	C	T	0.344262	0.357143	0.0128806	6.70786	intergenic_region	MODIFIER	AGAP011611-AGAP011613	n.29736817C>T		NA	NA	NA	NA	NA	NA	NA	NA	NA
3L	NA	NA	29736899	G	A	0.278689	0.288889	0.0102004	6.70753	intergenic_region	MODIFIER	AGAP011611-AGAP011613	n.29736899G>A		NA	NA	NA	NA	NA	NA	NA	NA	NA
3L	NA	NA	29738050	G	A	0.3	0.235294	-0.0647059	6.70297	intergenic_region	MODIFIER	AGAP011611-AGAP011613	n.29738050G>A		NA	NA	NA	NA	NA	NA	NA	NA	NA
3L	NA	NA	29738055	T	C	0.209677	0.372549	0.162872	6.70295	intergenic_region	MODIFIER	AGAP011611-AGAP011613	n.29738055T>C		NA	NA	NA	NA	NA	NA	NA	NA	NA
3L	NA	NA	29738490	C	T	0.509804	0.415094	-0.0947096	6.70122	intergenic_region	MODIFIER	AGAP011611-AGAP011613	n.29738490C>T		NA	NA	NA	NA	NA	NA	NA	NA	NA
3L	NA	NA	29738501	A	G	0.245283	0.226415	-0.0188679	6.70118	intergenic_region	MODIFIER	AGAP011611-AGAP011613	n.29738501A>G		NA	NA	NA	NA	NA	NA	NA	NA	NA
3L	NA	NA	27381087	A	T	0.641509	0.438596	-0.202913	Inf	intergenic_region	MODIFIER	AGAP011554-AGAP011555	n.27381087A>T		NA	NA	NA	NA	NA	NA	NA	NA	NA
3L	NA	NA	27381105	G	C	0.612245	0.428571	-0.183673	Inf	intergenic_region	MODIFIER	AGAP011554-AGAP011555	n.27381105G>C		NA	NA	NA	NA	NA	NA	NA	NA	NA
3L	NA	NA	29867510	T	A	0.232143	0.396226	0.164084	6.19323	upstream_gene_variant	MODIFIER	AGAP011615	c.-4707T>A		NA	NA	NA	NA	NA	NA	NA	NA	NA
3L	NA	NA	23959372	A	G	0.576923	0.510204	-0.066719	3.93413	intergenic_region	MODIFIER	AGAP011413-AGAP011414	n.23959372A>G		NA	NA	NA	NA	NA	NA	NA	NA	NA
3L	NA	NA	30319614	G	C	0.528302	0.529412	0.00110988	4.67444	downstream_gene_variant	MODIFIER	AGAP011625	c.*4435G>C		NA	NA	NA	NA	NA	NA	NA	NA	NA
3L	NA	NA	23959434	C	G	0.607143	0.565217	-0.0419255	3.93438	downstream_gene_variant	MODIFIER	AGAP011413	c.*5261C>G		NA	NA	NA	NA	NA	NA	NA	NA	NA
3L	NA	NA	23959451	G	A	0.183333	0.238095	0.0547619	3.93445	intergenic_region	MODIFIER	AGAP011413-AGAP011414	n.23959451G>A		NA	NA	NA	NA	NA	NA	NA	NA	NA
3L	NA	NA	23964666	G	A	0.294118	0.346154	0.0520362	3.9553	intergenic_region	MODIFIER	AGAP011413-AGAP011414	n.23964666G>A		NA	NA	NA	NA	NA	NA	NA	NA	NA
3L	NA	NA	25203748	G	T	0.648148	0.508475	-0.139674	9.81779	intergenic_region	MODIFIER	GPR5HT1B-AGAP028414	n.25203748G>T		NA	NA	NA	NA	NA	NA	NA	NA	NA
3L	NA	NA	25203748	G	T	0.648148	0.508475	-0.139674	9.81779	downstream_gene_variant	MODIFIER	GPR5HT1B	c.*5205G>T		NA	NA	NA	NA	NA	NA	NA	NA	NA
3L	NA	NA	23966429	C	T	0.292308	0.333333	0.0410256	3.96236	intergenic_region	MODIFIER	AGAP011413-AGAP011414	n.23966429C>T		NA	NA	NA	NA	NA	NA	NA	NA	NA
3L	NA	NA	25203771	G	T	0.6	0.442308	-0.157692	9.81793	intergenic_region	MODIFIER	GPR5HT1B-AGAP028414	n.25203771G>T		NA	NA	NA	NA	NA	NA	NA	NA	NA
3L	NA	NA	25204307	A	G	0.12	0.366667	0.246667	9.82113	downstream_gene_variant	MODIFIER	GPR5HT1B	c.*5764A>G		NA	NA	NA	NA	NA	NA	NA	NA	NA
3L	NA	NA	26090304	T	C	0.339623	0.530612	0.19099	15.1764	downstream_gene_variant	MODIFIER	COEunkn	c.*1576T>C		NA	NA	NA	NA	NA	NA	NA	NA	NA
3L	NA	NA	25204514	C	A	0.71875	0.433962	-0.284788	9.82236	downstream_gene_variant	MODIFIER	GPR5HT1B	c.*5971C>A		NA	NA	NA	NA	NA	NA	NA	NA	NA
3L	NA	NA	23969249	A	C	0.380952	0.271186	-0.109766	3.97366	intergenic_region	MODIFIER	AGAP011413-AGAP011414	n.23969249A>C		NA	NA	NA	NA	NA	NA	NA	NA	NA
3L	NA	NA	23969407	G	A	0.178571	0.358491	0.179919	3.97429	intergenic_region	MODIFIER	AGAP011413-AGAP011414	n.23969407G>A		NA	NA	NA	NA	NA	NA	NA	NA	NA
3L	NA	NA	23969431	C	T	0.293103	0.313725	0.020622	3.97439	intergenic_region	MODIFIER	AGAP011413-AGAP011414	n.23969431C>T		NA	NA	NA	NA	NA	NA	NA	NA	NA
3L	NA	NA	23969435	C	A	0.152542	0.333333	0.180791	3.9744	intergenic_region	MODIFIER	AGAP011413-AGAP011414	n.23969435C>A		NA	NA	NA	NA	NA	NA	NA	NA	NA
3L	NA	NA	29836843	T	A	0.45283	0.661538	0.208708	6.31334	intergenic_region	MODIFIER	AGAP011613-AGAP011614	n.29836843T>A		NA	NA	NA	NA	NA	NA	NA	NA	NA
3L	NA	NA	30342489	A	G	0.722222	0.666667	-0.0555556	4.61624	intergenic_region	MODIFIER	AGAP011627-AGAP011629	n.30342489A>G		NA	NA	NA	NA	NA	NA	NA	NA	NA
3L	NA	NA	30342604	G	A	0.714286	0.606557	-0.107728	4.61595	downstream_gene_variant	MODIFIER	AGAP011629	c.*659C>T		NA	NA	NA	NA	NA	NA	NA	NA	NA
3L	NA	NA	30348119	A	T	0.470588	0.160714	-0.309874	4.60195	intergenic_region	MODIFIER	AGAP011629-AGAP028105	n.30348119A>T		NA	NA	NA	NA	NA	NA	NA	NA	NA
3L	NA	NA	30348119	A	T	0.470588	0.160714	-0.309874	4.60195	downstream_gene_variant	MODIFIER	AGAP028105	c.*1472T>A		NA	NA	NA	NA	NA	NA	NA	NA	NA
3L	NA	NA	30348569	T	C	0.208333	0.301887	0.0935535	4.60081	intergenic_region	MODIFIER	AGAP011629-AGAP028105	n.30348569T>C		NA	NA	NA	NA	NA	NA	NA	NA	NA
3L	NA	NA	30348569	T	C	0.208333	0.301887	0.0935535	4.60081	downstream_gene_variant	MODIFIER	AGAP028105	c.*1022A>G		NA	NA	NA	NA	NA	NA	NA	NA	NA
3L	NA	NA	27391827	A	G	0.358491	0.531915	0.173424	Inf	intergenic_region	MODIFIER	AGAP011554-AGAP011555	n.27391827A>G		NA	NA	NA	NA	NA	NA	NA	NA	NA
3L	NA	NA	30348603	T	G	0.166667	0.322581	0.155914	4.60072	upstream_gene_variant	MODIFIER	AGAP011629	c.-1444A>C		NA	NA	NA	NA	NA	NA	NA	NA	NA
3L	NA	NA	27393112	C	T	0.169492	0.433333	0.263842	Inf	intergenic_region	MODIFIER	AGAP011554-AGAP011555	n.27393112C>T		NA	NA	NA	NA	NA	NA	NA	NA	NA
3L	NA	NA	25259257	A	T	0.483871	0.266667	-0.217204	10.1493	upstream_gene_variant	MODIFIER	AGAP011482	c.-3323T>A		NA	NA	NA	NA	NA	NA	NA	NA	NA
3L	NA	NA	30280811	G	A	0.774194	0.787234	0.0130405	4.77353	intergenic_region	MODIFIER	AGAP011623-AGAP011625	n.30280811G>A		NA	NA	NA	NA	NA	NA	NA	NA	NA
3L	NA	NA	30009298	G	A	0.777778	0.618182	-0.159596	5.64358	intergenic_region	MODIFIER	AGAP028051-AGAP011620	n.30009298G>A		NA	NA	NA	NA	NA	NA	NA	NA	NA
3L	NA	NA	27395587	T	A	0.125	0.348485	0.223485	Inf	intergenic_region	MODIFIER	AGAP011554-AGAP011555	n.27395587T>A		NA	NA	NA	NA	NA	NA	NA	NA	NA
3L	NA	NA	27395669	A	G	0.826923	0.448276	-0.378647	Inf	intergenic_region	MODIFIER	AGAP011554-AGAP011555	n.27395669A>G		NA	NA	NA	NA	NA	NA	NA	NA	NA
3L	NA	NA	25260281	A	T	0.72	0.350877	-0.369123	10.1554	upstream_gene_variant	MODIFIER	AGAP011483	c.-2477A>T		NA	NA	NA	NA	NA	NA	NA	NA	NA
3L	NA	NA	23718462	T	A	0.363636	0.288136	-0.0755008	3.00507	upstream_gene_variant	MODIFIER	AGAP029051	c.-4970A>T		NA	NA	NA	NA	NA	NA	NA	NA	NA
3L	NA	NA	27397961	G	A	0.32	0.444444	0.124444	Inf	intergenic_region	MODIFIER	AGAP011554-AGAP011555	n.27397961G>A		NA	NA	NA	NA	NA	NA	NA	NA	NA
3L	NA	NA	26492138	T	C	0.7	0.5	-0.2	15.9546	intergenic_region	MODIFIER	AGAP011524-AGAP029492	n.26492138T>C		NA	NA	NA	NA	NA	NA	NA	NA	NA
3L	NA	NA	27398127	T	C	0.673077	0.555556	-0.117521	Inf	intergenic_region	MODIFIER	AGAP011554-AGAP011555	n.27398127T>C		NA	NA	NA	NA	NA	NA	NA	NA	NA
3L	NA	NA	27398386	A	G	0.627451	0.442623	-0.184828	Inf	intergenic_region	MODIFIER	AGAP011554-AGAP011555	n.27398386A>G		NA	NA	NA	NA	NA	NA	NA	NA	NA
3L	NA	NA	26492384	G	A	0.622642	0.535714	-0.0869272	15.9546	intergenic_region	MODIFIER	AGAP011524-AGAP029492	n.26492384G>A		NA	NA	NA	NA	NA	NA	NA	NA	NA
3L	NA	NA	23718505	G	A	0.181818	0.276923	0.0951049	3.00523	upstream_gene_variant	MODIFIER	AGAP029051	c.-5013C>T		NA	NA	NA	NA	NA	NA	NA	NA	NA
3L	NA	NA	25292507	A	T	0.322581	0.606557	0.283977	10.3483	downstream_gene_variant	MODIFIER	AGAP011483	c.*3242A>T		NA	NA	NA	NA	NA	NA	NA	NA	NA
3L	NA	NA	31175007	C	T	0.528302	0.45098	-0.0773215	2.64059	intergenic_region	MODIFIER	AGAP011666-AGAP011667	n.31175007C>T		NA	NA	NA	NA	NA	NA	NA	NA	NA
3L	NA	NA	31175050	A	T	0.535714	0.48	-0.0557143	2.64049	upstream_gene_variant	MODIFIER	AGAP011667	c.-1279A>T		NA	NA	NA	NA	NA	NA	NA	NA	NA
3L	NA	NA	30193365	T	C	0.295082	0.363636	0.0685544	4.99857	intergenic_region	MODIFIER	AGAP011623-AGAP011625	n.30193365T>C		NA	NA	NA	NA	NA	NA	NA	NA	NA
3L	NA	NA	27347411	T	C	0.733333	0.545455	-0.187879	Inf	intergenic_region	MODIFIER	AGAP011554-AGAP011555	n.27347411T>C		NA	NA	NA	NA	NA	NA	NA	NA	NA
3L	NA	NA	31175143	T	A	0.517857	0.5	-0.0178571	2.64029	intergenic_region	MODIFIER	AGAP011666-AGAP011667	n.31175143T>A		NA	NA	NA	NA	NA	NA	NA	NA	NA
3L	NA	NA	25293735	T	A	0.32	0.705882	0.385882	10.3556	downstream_gene_variant	MODIFIER	AGAP011483	c.*4470T>A		NA	NA	NA	NA	NA	NA	NA	NA	NA
3L	NA	NA	25677155	C	T	0.298246	0.528302	0.230056	12.6648	upstream_gene_variant	MODIFIER	AGAP011503	c.-2073G>A		NA	NA	NA	NA	NA	NA	NA	NA	NA
3L	NA	NA	31212308	C	G	0.441558	0.240506	-0.201052	2.56	downstream_gene_variant	MODIFIER	AGAP029067	c.*4039G>C		NA	NA	NA	NA	NA	NA	NA	NA	NA
3L	NA	NA	30195126	T	C	0.204082	0.358209	0.154127	4.99402	intergenic_region	MODIFIER	AGAP011623-AGAP011625	n.30195126T>C		NA	NA	NA	NA	NA	NA	NA	NA	NA
3L	NA	NA	25677369	G	A	0.62963	0.415094	-0.214535	12.6659	intergenic_region	MODIFIER	AGAP011503-AGAP011504	n.25677369G>A		NA	NA	NA	NA	NA	NA	NA	NA	NA
3L	NA	NA	23719459	C	T	0.571429	0.372549	-0.19888	3.00877	intergenic_region	MODIFIER	AGAP029051-AGAP011398	n.23719459C>T		NA	NA	NA	NA	NA	NA	NA	NA	NA
3L	NA	NA	30355004	C	T	0.354167	0.296296	-0.0578704	4.58448	intergenic_region	MODIFIER	AGAP028105-AGAP011630	n.30355004C>T		NA	NA	NA	NA	NA	NA	NA	NA	NA
3L	NA	NA	30355058	G	T	0.175439	0.25	0.0745614	4.58434	upstream_gene_variant	MODIFIER	AGAP028105	c.-1700C>A		NA	NA	NA	NA	NA	NA	NA	NA	NA
3L	NA	NA	29871188	C	T	0.215686	0.241379	0.025693	6.17886	upstream_gene_variant	MODIFIER	AGAP011614	c.-1395G>A		NA	NA	NA	NA	NA	NA	NA	NA	NA
3L	NA	NA	30355303	A	G	0.263158	0.482143	0.218985	4.58372	intergenic_region	MODIFIER	AGAP028105-AGAP011630	n.30355303A>G		NA	NA	NA	NA	NA	NA	NA	NA	NA
3L	NA	NA	27351257	G	C	0.66	0.534483	-0.125517	Inf	intergenic_region	MODIFIER	AGAP011554-AGAP011555	n.27351257G>C		NA	NA	NA	NA	NA	NA	NA	NA	NA
3L	NA	NA	27351393	G	A	0.688525	0.537313	-0.151211	Inf	intergenic_region	MODIFIER	AGAP011554-AGAP011555	n.27351393G>A		NA	NA	NA	NA	NA	NA	NA	NA	NA
3L	NA	NA	27407644	A	C	0.849057	0.702128	-0.146929	Inf	intergenic_region	MODIFIER	AGAP011554-AGAP011555	n.27407644A>C		NA	NA	NA	NA	NA	NA	NA	NA	NA
3L	NA	NA	30356557	T	G	0.704918	0.619048	-0.0858704	4.58054	intergenic_region	MODIFIER	AGAP028105-AGAP011630	n.30356557T>G		NA	NA	NA	NA	NA	NA	NA	NA	NA
3L	NA	NA	27408226	A	T	0.770833	0.625	-0.145833	Inf	intergenic_region	MODIFIER	AGAP011554-AGAP011555	n.27408226A>T		NA	NA	NA	NA	NA	NA	NA	NA	NA
3L	NA	NA	23722623	G	T	0.377358	0.345455	-0.0319039	3.02049	intergenic_region	MODIFIER	AGAP029051-AGAP011398	n.23722623G>T		NA	NA	NA	NA	NA	NA	NA	NA	NA
3L	NA	NA	27513002	C	T	0.163265	0.423077	0.259812	Inf	intergenic_region	MODIFIER	AGAP011554-AGAP011555	n.27513002C>T		NA	NA	NA	NA	NA	NA	NA	NA	NA
3L	NA	NA	29871354	C	G	0.264151	0.224138	-0.040013	6.17821	upstream_gene_variant	MODIFIER	AGAP011615	c.-863C>G		NA	NA	NA	NA	NA	NA	NA	NA	NA
3L	NA	NA	23723878	A	G	0.392157	0.2	-0.192157	3.02515	intergenic_region	MODIFIER	AGAP029051-AGAP011398	n.23723878A>G		NA	NA	NA	NA	NA	NA	NA	NA	NA
3L	NA	NA	27412369	A	C	0.365385	0.52459	0.159206	Inf	intergenic_region	MODIFIER	AGAP011554-AGAP011555	n.27412369A>C		NA	NA	NA	NA	NA	NA	NA	NA	NA
3L	NA	NA	23938646	T	C	0.824561	0.730769	-0.0937922	3.85152	upstream_gene_variant	MODIFIER	AGAP028674	c.-2863A>G		NA	NA	NA	NA	NA	NA	NA	NA	NA
3L	NA	NA	29871454	A	G	0.241379	0.27451	0.0331305	6.17782	upstream_gene_variant	MODIFIER	AGAP011616	c.-1655A>G		NA	NA	NA	NA	NA	NA	NA	NA	NA
3L	NA	NA	23940754	G	C	0.27451	0.145455	-0.129055	3.8599	downstream_gene_variant	MODIFIER	AGAP028678	c.*3531C>G		NA	NA	NA	NA	NA	NA	NA	NA	NA
3L	NA	NA	23940754	G	C	0.27451	0.145455	-0.129055	3.8599	intergenic_region	MODIFIER	AGAP028676-AGAP028677	n.23940754G>C		NA	NA	NA	NA	NA	NA	NA	NA	NA
3L	NA	NA	23940754	G	C	0.27451	0.145455	-0.129055	3.8599	upstream_gene_variant	MODIFIER	AGAP028676	c.-612C>G		NA	NA	NA	NA	NA	NA	NA	NA	NA
3L	NA	NA	29871476	C	G	0.22449	0.315789	0.0912997	6.17773	upstream_gene_variant	MODIFIER	AGAP011615	c.-741C>G		NA	NA	NA	NA	NA	NA	NA	NA	NA
3L	NA	NA	26695272	C	T	0.673913	0.508197	-0.165716	15.9546	intergenic_region	MODIFIER	AGAP029492-AGAP011530	n.26695272C>T		NA	NA	NA	NA	NA	NA	NA	NA	NA
3L	NA	NA	29871893	G	A	0.333333	0.285714	-0.047619	6.1761	upstream_gene_variant	MODIFIER	AGAP011616	c.-1216G>A		NA	NA	NA	NA	NA	NA	NA	NA	NA
3L	NA	NA	27417678	A	T	0.773585	0.696429	-0.0771563	Inf	intergenic_region	MODIFIER	AGAP011554-AGAP011555	n.27417678A>T		NA	NA	NA	NA	NA	NA	NA	NA	NA
3L	NA	NA	23728137	G	A	0.83871	0.757576	-0.0811339	3.04096	intergenic_region	MODIFIER	AGAP029051-AGAP011398	n.23728137G>A		NA	NA	NA	NA	NA	NA	NA	NA	NA
3L	NA	NA	23728170	G	C	0.403846	0.328125	-0.0757212	3.04109	intergenic_region	MODIFIER	AGAP029051-AGAP011398	n.23728170G>C		NA	NA	NA	NA	NA	NA	NA	NA	NA
3L	NA	NA	23728190	G	A	0.490909	0.45	-0.0409091	3.04116	intergenic_region	MODIFIER	AGAP029051-AGAP011398	n.23728190G>A		NA	NA	NA	NA	NA	NA	NA	NA	NA
3L	NA	NA	23728254	A	C	0.5	0.483871	-0.016129	3.0414	intergenic_region	MODIFIER	AGAP029051-AGAP011398	n.23728254A>C		NA	NA	NA	NA	NA	NA	NA	NA	NA
3L	NA	NA	23728261	C	T	0.5	0.491803	-0.00819672	3.04142	intergenic_region	MODIFIER	AGAP029051-AGAP011398	n.23728261C>T		NA	NA	NA	NA	NA	NA	NA	NA	NA
3L	NA	NA	23728349	A	G	0.411765	0.283019	-0.128746	3.04175	intergenic_region	MODIFIER	AGAP029051-AGAP011398	n.23728349A>G		NA	NA	NA	NA	NA	NA	NA	NA	NA
3L	NA	NA	23728421	A	G	0.836066	0.692308	-0.143758	3.04202	intergenic_region	MODIFIER	AGAP029051-AGAP011398	n.23728421A>G		NA	NA	NA	NA	NA	NA	NA	NA	NA
3L	NA	NA	23728584	A	C	0.517857	0.393443	-0.124415	3.04262	intergenic_region	MODIFIER	AGAP029051-AGAP011398	n.23728584A>C		NA	NA	NA	NA	NA	NA	NA	NA	NA
3L	NA	NA	23728634	T	C	0.890909	0.630769	-0.26014	3.04281	intergenic_region	MODIFIER	AGAP029051-AGAP011398	n.23728634T>C		NA	NA	NA	NA	NA	NA	NA	NA	NA
3L	NA	NA	27421152	C	T	0.213115	0.291667	0.0785519	Inf	intergenic_region	MODIFIER	AGAP011554-AGAP011555	n.27421152C>T		NA	NA	NA	NA	NA	NA	NA	NA	NA
3L	NA	NA	27421197	C	T	0.186441	0.244444	0.0580038	Inf	intergenic_region	MODIFIER	AGAP011554-AGAP011555	n.27421197C>T		NA	NA	NA	NA	NA	NA	NA	NA	NA
3L	NA	NA	23728929	A	T	0.314815	0.298246	-0.0165692	3.04391	intergenic_region	MODIFIER	AGAP029051-AGAP011398	n.23728929A>T		NA	NA	NA	NA	NA	NA	NA	NA	NA
3L	NA	NA	27421632	C	T	0.16	0.32	0.16	Inf	intergenic_region	MODIFIER	AGAP011554-AGAP011555	n.27421632C>T		NA	NA	NA	NA	NA	NA	NA	NA	NA
3L	NA	NA	23728994	C	T	0.90566	0.7	-0.20566	3.04415	intergenic_region	MODIFIER	AGAP029051-AGAP011398	n.23728994C>T		NA	NA	NA	NA	NA	NA	NA	NA	NA
3L	NA	NA	26708315	A	G	0.375	0.508197	0.133197	15.9546	intergenic_region	MODIFIER	AGAP029492-AGAP011530	n.26708315A>G		NA	NA	NA	NA	NA	NA	NA	NA	NA
3L	NA	NA	29873089	G	T	0.607843	0.484375	-0.123468	6.17143	downstream_gene_variant	MODIFIER	AGAP011617	c.*1759C>A		NA	NA	NA	NA	NA	NA	NA	NA	NA
3L	NA	NA	29873089	G	T	0.607843	0.484375	-0.123468	6.17143	intergenic_region	MODIFIER	AGAP011615-AGAP011616	n.29873089G>T		NA	NA	NA	NA	NA	NA	NA	NA	NA
3L	NA	NA	23729828	C	T	0.533333	0.47541	-0.0579235	3.04725	intergenic_region	MODIFIER	AGAP029051-AGAP011398	n.23729828C>T		NA	NA	NA	NA	NA	NA	NA	NA	NA
3L	NA	NA	23729899	C	T	0.491525	0.45	-0.0415254	3.04751	intergenic_region	MODIFIER	AGAP029051-AGAP011398	n.23729899C>T		NA	NA	NA	NA	NA	NA	NA	NA	NA
3L	NA	NA	23729906	T	A	0.701754	0.737705	0.0359505	3.04754	intergenic_region	MODIFIER	AGAP029051-AGAP011398	n.23729906T>A		NA	NA	NA	NA	NA	NA	NA	NA	NA
3L	NA	NA	26709316	G	A	0.26087	0.557377	0.296507	15.9546	intergenic_region	MODIFIER	AGAP029492-AGAP011530	n.26709316G>A		NA	NA	NA	NA	NA	NA	NA	NA	NA
3L	NA	NA	26709468	C	T	0.465517	0.55102	0.0855032	15.9546	intergenic_region	MODIFIER	AGAP029492-AGAP011530	n.26709468C>T		NA	NA	NA	NA	NA	NA	NA	NA	NA
3L	NA	NA	27425302	C	G	0.610169	0.408163	-0.202006	Inf	intergenic_region	MODIFIER	AGAP011554-AGAP011555	n.27425302C>G		NA	NA	NA	NA	NA	NA	NA	NA	NA
3L	NA	NA	29874648	C	T	0.634146	0.391304	-0.242842	6.16534	downstream_gene_variant	MODIFIER	AGAP011615	c.*1718C>T		NA	NA	NA	NA	NA	NA	NA	NA	NA
3L	NA	NA	29874659	A	G	0.365854	0.585714	0.219861	6.16529	downstream_gene_variant	MODIFIER	AGAP011617	c.*189T>C		NA	NA	NA	NA	NA	NA	NA	NA	NA
3L	NA	NA	29874659	A	G	0.365854	0.585714	0.219861	6.16529	intergenic_region	MODIFIER	AGAP011616-AGAP011617	n.29874659A>G		NA	NA	NA	NA	NA	NA	NA	NA	NA
3L	NA	NA	27232216	G	A	0.14	0.431373	0.291373	Inf	upstream_gene_variant	MODIFIER	AGAP011553	c.-1361G>A		NA	NA	NA	NA	NA	NA	NA	NA	NA
3L	NA	NA	29874659	A	G	0.365854	0.585714	0.219861	6.16529	downstream_gene_variant	MODIFIER	AGAP011615	c.*1729A>G		NA	NA	NA	NA	NA	NA	NA	NA	NA
3L	NA	NA	29874681	T	C	0.348837	0.6	0.251163	6.16521	downstream_gene_variant	MODIFIER	AGAP028207	c.*4881A>G		NA	NA	NA	NA	NA	NA	NA	NA	NA
3L	NA	NA	29874681	T	C	0.348837	0.6	0.251163	6.16521	downstream_gene_variant	MODIFIER	AGAP011616	c.*769T>C		NA	NA	NA	NA	NA	NA	NA	NA	NA
3L	NA	NA	27232418	A	G	0.220339	0.448276	0.227937	Inf	upstream_gene_variant	MODIFIER	AGAP011553	c.-1159A>G		NA	NA	NA	NA	NA	NA	NA	NA	NA
3L	NA	NA	27232418	A	G	0.220339	0.448276	0.227937	Inf	intergenic_region	MODIFIER	AGAP028526-AGAP011553	n.27232418A>G		NA	NA	NA	NA	NA	NA	NA	NA	NA
3L	NA	NA	27232453	C	T	0.625	0.4	-0.225	Inf	upstream_gene_variant	MODIFIER	AGAP011553	c.-1124C>T		NA	NA	NA	NA	NA	NA	NA	NA	NA
3L	NA	NA	27238095	C	A	0.232558	0.344828	0.112269	Inf	downstream_gene_variant	MODIFIER	AGAP011553	c.*1914C>A		NA	NA	NA	NA	NA	NA	NA	NA	NA
3L	NA	NA	27237751	A	G	0.7	0.42623	-0.27377	Inf	intergenic_region	MODIFIER	AGAP011553-AGAP011554	n.27237751A>G		NA	NA	NA	NA	NA	NA	NA	NA	NA
3L	NA	NA	29878702	G	A	0.183673	0.245283	0.0616095	6.1495	intergenic_region	MODIFIER	AGAP011617-AGAP028207	n.29878702G>A		NA	NA	NA	NA	NA	NA	NA	NA	NA
3L	NA	NA	23770833	G	A	0.553191	0.37931	-0.173881	3.20086	intergenic_region	MODIFIER	AGAP029051-AGAP011398	n.23770833G>A		NA	NA	NA	NA	NA	NA	NA	NA	NA
3L	NA	NA	27240294	A	C	0.171875	0.480769	0.308894	Inf	intergenic_region	MODIFIER	AGAP011553-AGAP011554	n.27240294A>C		NA	NA	NA	NA	NA	NA	NA	NA	NA
3L	NA	NA	30221262	G	C	0.310345	0.345455	0.0351097	4.92653	intergenic_region	MODIFIER	AGAP011623-AGAP011625	n.30221262G>C		NA	NA	NA	NA	NA	NA	NA	NA	NA
3L	NA	NA	27240294	A	C	0.171875	0.480769	0.308894	Inf	downstream_gene_variant	MODIFIER	AGAP011553	c.*4113A>C		NA	NA	NA	NA	NA	NA	NA	NA	NA
3L	NA	NA	27240490	A	T	0.153846	0.363636	0.20979	Inf	downstream_gene_variant	MODIFIER	AGAP011553	c.*4309A>T		NA	NA	NA	NA	NA	NA	NA	NA	NA
3L	NA	NA	23800628	T	G	0.876923	0.653061	-0.223862	3.31387	intergenic_region	MODIFIER	AGAP029051-AGAP011398	n.23800628T>G		NA	NA	NA	NA	NA	NA	NA	NA	NA
3L	NA	NA	23800641	T	C	0.870968	0.645833	-0.225134	3.31392	intergenic_region	MODIFIER	AGAP029051-AGAP011398	n.23800641T>C		NA	NA	NA	NA	NA	NA	NA	NA	NA
3L	NA	NA	23800817	G	T	0.482143	0.45	-0.0321429	3.31459	intergenic_region	MODIFIER	AGAP029051-AGAP011398	n.23800817G>T		NA	NA	NA	NA	NA	NA	NA	NA	NA
3L	NA	NA	23801174	C	A	0.451613	0.31746	-0.134153	3.31596	intergenic_region	MODIFIER	AGAP029051-AGAP011398	n.23801174C>A		NA	NA	NA	NA	NA	NA	NA	NA	NA
3L	NA	NA	25254843	A	G	0.627907	0.338983	-0.288924	10.1229	downstream_gene_variant	MODIFIER	AGAP011482	c.*861T>C		NA	NA	NA	NA	NA	NA	NA	NA	NA
3L	NA	NA	25256304	C	T	0.433962	0.641791	0.207829	10.1317	intergenic_region	MODIFIER	AGAP011482-AGAP011483	n.25256304C>T		NA	NA	NA	NA	NA	NA	NA	NA	NA
3L	NA	NA	25257557	G	A	0.66	0.471698	-0.188302	10.1391	upstream_gene_variant	MODIFIER	AGAP011482	c.-1623C>T		NA	NA	NA	NA	NA	NA	NA	NA	NA
3L	NA	NA	25257571	A	C	0.346154	0.538462	0.192308	10.1392	intergenic_region	MODIFIER	AGAP011482-AGAP011483	n.25257571A>C		NA	NA	NA	NA	NA	NA	NA	NA	NA
3L	NA	NA	27588051	A	T	0.351852	0.58	0.228148	Inf	intergenic_region	MODIFIER	AGAP011555-AGAP011556	n.27588051A>T		NA	NA	NA	NA	NA	NA	NA	NA	NA
3L	NA	NA	25258003	C	T	0.666667	0.416667	-0.25	10.1418	upstream_gene_variant	MODIFIER	AGAP011482	c.-2069G>A		NA	NA	NA	NA	NA	NA	NA	NA	NA
3L	NA	NA	30996754	G	A	0.535714	0.318841	-0.216874	3.03648	downstream_gene_variant	MODIFIER	AGAP029256	c.*2417C>T		NA	NA	NA	NA	NA	NA	NA	NA	NA
3L	NA	NA	27443892	A	T	0.591837	0.387097	-0.20474	Inf	intergenic_region	MODIFIER	AGAP011554-AGAP011555	n.27443892A>T		NA	NA	NA	NA	NA	NA	NA	NA	NA
3L	NA	NA	25258105	G	C	0.569231	0.308824	-0.260407	10.1424	upstream_gene_variant	MODIFIER	AGAP011482	c.-2171C>G		NA	NA	NA	NA	NA	NA	NA	NA	NA
3L	NA	NA	26090872	T	C	0.446809	0.603448	0.15664	15.1764	intergenic_region	MODIFIER	COEunkn-tRNA-Leu	n.26090872T>C		NA	NA	NA	NA	NA	NA	NA	NA	NA
3L	NA	NA	26090872	T	C	0.446809	0.603448	0.15664	15.1764	downstream_gene_variant	MODIFIER	COEunkn	c.*2144T>C		NA	NA	NA	NA	NA	NA	NA	NA	NA
3L	NA	NA	26091063	C	T	0.206897	0.680851	0.473955	15.1764	intergenic_region	MODIFIER	COEunkn-tRNA-Leu	n.26091063C>T		NA	NA	NA	NA	NA	NA	NA	NA	NA
3L	NA	NA	25258307	C	T	0.40625	0.678571	0.272321	10.1436	upstream_gene_variant	MODIFIER	AGAP011482	c.-2373G>A		NA	NA	NA	NA	NA	NA	NA	NA	NA
3L	NA	NA	29836858	G	A	0.272727	0.145161	-0.127566	6.31329	intergenic_region	MODIFIER	AGAP011613-AGAP011614	n.29836858G>A		NA	NA	NA	NA	NA	NA	NA	NA	NA
3L	NA	NA	25258343	A	C	0.447761	0.655738	0.207977	10.1438	upstream_gene_variant	MODIFIER	AGAP011483	c.-4415A>C		NA	NA	NA	NA	NA	NA	NA	NA	NA
3L	NA	NA	29837456	T	A	0.224138	0.388889	0.164751	6.31094	intergenic_region	MODIFIER	AGAP011613-AGAP011614	n.29837456T>A		NA	NA	NA	NA	NA	NA	NA	NA	NA
3L	NA	NA	29837476	G	C	0.363636	0.22449	-0.139147	6.31086	intergenic_region	MODIFIER	AGAP011613-AGAP011614	n.29837476G>C		NA	NA	NA	NA	NA	NA	NA	NA	NA
3L	NA	NA	25258582	C	G	0.311475	0.642857	0.331382	10.1453	upstream_gene_variant	MODIFIER	AGAP011483	c.-4176C>G		NA	NA	NA	NA	NA	NA	NA	NA	NA
3L	NA	NA	25258715	C	G	0.722222	0.4375	-0.284722	10.1461	intergenic_region	MODIFIER	AGAP011482-AGAP011483	n.25258715C>G		NA	NA	NA	NA	NA	NA	NA	NA	NA
3L	NA	NA	25258715	C	G	0.722222	0.4375	-0.284722	10.1461	upstream_gene_variant	MODIFIER	AGAP011482	c.-2781G>C		NA	NA	NA	NA	NA	NA	NA	NA	NA
3L	NA	NA	25258708	A	G	0.254545	0.553191	0.298646	10.146	intergenic_region	MODIFIER	AGAP011482-AGAP011483	n.25258708A>G		NA	NA	NA	NA	NA	NA	NA	NA	NA
3L	NA	NA	29838602	T	C	0.206897	0.363636	0.15674	6.30644	intergenic_region	MODIFIER	AGAP011613-AGAP011614	n.29838602T>C		NA	NA	NA	NA	NA	NA	NA	NA	NA
3L	NA	NA	29838620	C	T	0.203704	0.368421	0.164717	6.30637	intergenic_region	MODIFIER	AGAP011613-AGAP011614	n.29838620C>T		NA	NA	NA	NA	NA	NA	NA	NA	NA
3L	NA	NA	29838637	C	T	0.176471	0.403846	0.227376	6.30631	intergenic_region	MODIFIER	AGAP011613-AGAP011614	n.29838637C>T		NA	NA	NA	NA	NA	NA	NA	NA	NA
3L	NA	NA	29838916	G	A	0.612903	0.307692	-0.305211	6.30521	intergenic_region	MODIFIER	AGAP011613-AGAP011614	n.29838916G>A		NA	NA	NA	NA	NA	NA	NA	NA	NA
3L	NA	NA	25259258	A	C	0.306452	0.586957	0.280505	10.1493	upstream_gene_variant	MODIFIER	AGAP011483	c.-3500A>C		NA	NA	NA	NA	NA	NA	NA	NA	NA
3L	NA	NA	30280806	C	T	0.774194	0.782609	0.00841515	4.77355	intergenic_region	MODIFIER	AGAP011623-AGAP011625	n.30280806C>T		NA	NA	NA	NA	NA	NA	NA	NA	NA
3L	NA	NA	27393204	A	C	0.673077	0.453333	-0.219744	Inf	intergenic_region	MODIFIER	AGAP011554-AGAP011555	n.27393204A>C		NA	NA	NA	NA	NA	NA	NA	NA	NA
3L	NA	NA	27394194	C	T	0.150943	0.306452	0.155508	Inf	intergenic_region	MODIFIER	AGAP011554-AGAP011555	n.27394194C>T		NA	NA	NA	NA	NA	NA	NA	NA	NA
3L	NA	NA	25259670	C	A	0.133333	0.563636	0.430303	10.1518	intergenic_region	MODIFIER	AGAP011482-AGAP011483	n.25259670C>A		NA	NA	NA	NA	NA	NA	NA	NA	NA
3L	NA	NA	25260481	G	T	0.754717	0.510204	-0.244513	10.1566	intergenic_region	MODIFIER	AGAP011482-AGAP011483	n.25260481G>T		NA	NA	NA	NA	NA	NA	NA	NA	NA
3L	NA	NA	27396725	A	T	0.172414	0.338983	0.166569	Inf	intergenic_region	MODIFIER	AGAP011554-AGAP011555	n.27396725A>T		NA	NA	NA	NA	NA	NA	NA	NA	NA
3L	NA	NA	29840703	A	G	0.423077	0.576923	0.153846	6.2982	intergenic_region	MODIFIER	AGAP011613-AGAP011614	n.29840703A>G		NA	NA	NA	NA	NA	NA	NA	NA	NA
3L	NA	NA	25261653	C	T	0.575	0.311475	-0.263525	10.1636	intergenic_region	MODIFIER	AGAP011482-AGAP011483	n.25261653C>T		NA	NA	NA	NA	NA	NA	NA	NA	NA
3L	NA	NA	30009591	C	T	0.263158	0.217391	-0.0457666	5.64246	intergenic_region	MODIFIER	AGAP028051-AGAP011620	n.30009591C>T		NA	NA	NA	NA	NA	NA	NA	NA	NA
3L	NA	NA	25292313	T	A	0.6875	0.414286	-0.273214	10.3471	downstream_gene_variant	MODIFIER	AGAP011483	c.*3048T>A		NA	NA	NA	NA	NA	NA	NA	NA	NA
3L	NA	NA	25292324	C	T	0.6875	0.424658	-0.262842	10.3472	intergenic_region	MODIFIER	AGAP011483-AGAP011484	n.25292324C>T		NA	NA	NA	NA	NA	NA	NA	NA	NA
3L	NA	NA	25292324	C	T	0.6875	0.424658	-0.262842	10.3472	downstream_gene_variant	MODIFIER	AGAP011483	c.*3059C>T		NA	NA	NA	NA	NA	NA	NA	NA	NA
3L	NA	NA	25292489	G	A	0.359375	0.633333	0.273958	10.3482	intergenic_region	MODIFIER	AGAP011483-AGAP011484	n.25292489G>A		NA	NA	NA	NA	NA	NA	NA	NA	NA
3L	NA	NA	30282662	C	T	0.473684	0.571429	0.0977444	4.7688	intergenic_region	MODIFIER	AGAP011623-AGAP011625	n.30282662C>T		NA	NA	NA	NA	NA	NA	NA	NA	NA
3L	NA	NA	23718505	G	A	0.181818	0.276923	0.0951049	3.00523	intergenic_region	MODIFIER	AGAP029051-AGAP011398	n.23718505G>A		NA	NA	NA	NA	NA	NA	NA	NA	NA
3L	NA	NA	30354127	A	G	0.666667	0.745763	0.079096	4.5867	upstream_gene_variant	MODIFIER	AGAP028105	c.-769T>C		NA	NA	NA	NA	NA	NA	NA	NA	NA
3L	NA	NA	27346832	T	C	0.882353	0.465517	-0.416836	Inf	intergenic_region	MODIFIER	AGAP011554-AGAP011555	n.27346832T>C		NA	NA	NA	NA	NA	NA	NA	NA	NA
3L	NA	NA	29841881	T	A	0.169811	0.395833	0.226022	6.29358	intergenic_region	MODIFIER	AGAP011613-AGAP011614	n.29841881T>A		NA	NA	NA	NA	NA	NA	NA	NA	NA
3L	NA	NA	30354235	C	T	0.530612	0.327869	-0.202743	4.58643	upstream_gene_variant	MODIFIER	AGAP028105	c.-877G>A		NA	NA	NA	NA	NA	NA	NA	NA	NA
3L	NA	NA	27347422	T	A	0.777778	0.650794	-0.126984	Inf	intergenic_region	MODIFIER	AGAP011554-AGAP011555	n.27347422T>A		NA	NA	NA	NA	NA	NA	NA	NA	NA
3L	NA	NA	29870435	G	A	0.263158	0.295455	0.0322967	6.1818	upstream_gene_variant	MODIFIER	AGAP011615	c.-1782G>A		NA	NA	NA	NA	NA	NA	NA	NA	NA
3L	NA	NA	27347533	C	A	0.608696	0.574074	-0.0346216	Inf	intergenic_region	MODIFIER	AGAP011554-AGAP011555	n.27347533C>A		NA	NA	NA	NA	NA	NA	NA	NA	NA
3L	NA	NA	25293735	T	A	0.32	0.705882	0.385882	10.3556	intergenic_region	MODIFIER	AGAP011483-AGAP011484	n.25293735T>A		NA	NA	NA	NA	NA	NA	NA	NA	NA
3L	NA	NA	25293907	G	C	0.478261	0.6	0.121739	10.3567	intergenic_region	MODIFIER	AGAP011483-AGAP011484	n.25293907G>C		NA	NA	NA	NA	NA	NA	NA	NA	NA
3L	NA	NA	25293907	G	C	0.478261	0.6	0.121739	10.3567	downstream_gene_variant	MODIFIER	AGAP011483	c.*4642G>C		NA	NA	NA	NA	NA	NA	NA	NA	NA
3L	NA	NA	29843992	T	G	0.470588	0.36	-0.110588	6.28531	intergenic_region	MODIFIER	AGAP011613-AGAP011614	n.29843992T>G		NA	NA	NA	NA	NA	NA	NA	NA	NA
3L	NA	NA	27259123	T	G	0.150943	0.405797	0.254854	Inf	intergenic_region	MODIFIER	AGAP011553-AGAP011554	n.27259123T>G		NA	NA	NA	NA	NA	NA	NA	NA	NA
3L	NA	NA	30526971	G	A	0.307692	0.271186	-0.0365059	4.15346	intergenic_region	MODIFIER	AGAP029255-AGAP011640	n.30526971G>A		NA	NA	NA	NA	NA	NA	NA	NA	NA
3L	NA	NA	27458168	A	G	0.745455	0.806452	0.0609971	Inf	intergenic_region	MODIFIER	AGAP011554-AGAP011555	n.27458168A>G		NA	NA	NA	NA	NA	NA	NA	NA	NA
3L	NA	NA	27260396	A	T	0.177778	0.357143	0.179365	Inf	intergenic_region	MODIFIER	AGAP011553-AGAP011554	n.27260396A>T		NA	NA	NA	NA	NA	NA	NA	NA	NA
3L	NA	NA	27351206	T	C	0.3	0.392857	0.0928571	Inf	intergenic_region	MODIFIER	AGAP011554-AGAP011555	n.27351206T>C		NA	NA	NA	NA	NA	NA	NA	NA	NA
3L	NA	NA	27351262	C	A	0.6875	0.540984	-0.146516	Inf	intergenic_region	MODIFIER	AGAP011554-AGAP011555	n.27351262C>A		NA	NA	NA	NA	NA	NA	NA	NA	NA
3L	NA	NA	27351406	T	C	0.684211	0.550725	-0.133486	Inf	intergenic_region	MODIFIER	AGAP011554-AGAP011555	n.27351406T>C		NA	NA	NA	NA	NA	NA	NA	NA	NA
3L	NA	NA	27407518	G	A	0.759259	0.375	-0.384259	Inf	intergenic_region	MODIFIER	AGAP011554-AGAP011555	n.27407518G>A		NA	NA	NA	NA	NA	NA	NA	NA	NA
3L	NA	NA	27407787	A	G	0.784314	0.515625	-0.268689	Inf	intergenic_region	MODIFIER	AGAP011554-AGAP011555	n.27407787A>G		NA	NA	NA	NA	NA	NA	NA	NA	NA
3L	NA	NA	30356673	C	T	0.740741	0.617021	-0.123719	4.58025	upstream_gene_variant	MODIFIER	AGAP028105	c.-3315G>A		NA	NA	NA	NA	NA	NA	NA	NA	NA
3L	NA	NA	29871354	C	G	0.264151	0.224138	-0.040013	6.17821	upstream_gene_variant	MODIFIER	AGAP011614	c.-1561G>C		NA	NA	NA	NA	NA	NA	NA	NA	NA
3L	NA	NA	27413045	C	G	0.727273	0.467742	-0.259531	Inf	intergenic_region	MODIFIER	AGAP011554-AGAP011555	n.27413045C>G		NA	NA	NA	NA	NA	NA	NA	NA	NA
3L	NA	NA	30359759	C	T	0.27451	0.285714	0.0112045	4.57242	intergenic_region	MODIFIER	AGAP028105-AGAP011630	n.30359759C>T		NA	NA	NA	NA	NA	NA	NA	NA	NA
3L	NA	NA	27413971	C	T	0.2	0.363636	0.163636	Inf	intergenic_region	MODIFIER	AGAP011554-AGAP011555	n.27413971C>T		NA	NA	NA	NA	NA	NA	NA	NA	NA
3L	NA	NA	29871470	T	C	0.211538	0.293103	0.081565	6.17775	upstream_gene_variant	MODIFIER	AGAP011614	c.-1677A>G		NA	NA	NA	NA	NA	NA	NA	NA	NA
3L	NA	NA	27415481	T	A	0.622222	0.5	-0.122222	Inf	intergenic_region	MODIFIER	AGAP011554-AGAP011555	n.27415481T>A		NA	NA	NA	NA	NA	NA	NA	NA	NA
3L	NA	NA	29871557	C	A	0.269231	0.25	-0.0192308	6.17741	downstream_gene_variant	MODIFIER	AGAP011617	c.*3291G>T		NA	NA	NA	NA	NA	NA	NA	NA	NA
3L	NA	NA	29871557	C	A	0.269231	0.25	-0.0192308	6.17741	upstream_gene_variant	MODIFIER	AGAP011614	c.-1764G>T		NA	NA	NA	NA	NA	NA	NA	NA	NA
3L	NA	NA	27277389	C	T	0.576923	0.491228	-0.085695	Inf	intergenic_region	MODIFIER	AGAP011553-AGAP011554	n.27277389C>T		NA	NA	NA	NA	NA	NA	NA	NA	NA
3L	NA	NA	24584967	C	T	0.532258	0.674419	0.142161	6.60079	downstream_gene_variant	MODIFIER	AGAP011433	c.*3686G>A		NA	NA	NA	NA	NA	NA	NA	NA	NA
3L	NA	NA	27469990	A	G	0.259259	0.403509	0.14425	Inf	intergenic_region	MODIFIER	AGAP011554-AGAP011555	n.27469990A>G		NA	NA	NA	NA	NA	NA	NA	NA	NA
3L	NA	NA	25744432	C	G	0.754098	0.571429	-0.18267	13.0715	intergenic_region	MODIFIER	AGAP011505-AGAP011506	n.25744432C>G		NA	NA	NA	NA	NA	NA	NA	NA	NA
3L	NA	NA	25744432	C	G	0.754098	0.571429	-0.18267	13.0715	downstream_gene_variant	MODIFIER	AGAP011506	c.*1514G>C		NA	NA	NA	NA	NA	NA	NA	NA	NA
3L	NA	NA	27281992	T	C	0.666667	0.44898	-0.217687	Inf	intergenic_region	MODIFIER	AGAP011553-AGAP011554	n.27281992T>C		NA	NA	NA	NA	NA	NA	NA	NA	NA
3L	NA	NA	27282313	T	G	0.702128	0.5	-0.202128	Inf	intergenic_region	MODIFIER	AGAP011553-AGAP011554	n.27282313T>G		NA	NA	NA	NA	NA	NA	NA	NA	NA
3L	NA	NA	26757330	T	G	0.206897	0.42	0.213103	15.9546	intergenic_region	MODIFIER	AGAP029492-AGAP011530	n.26757330T>G		NA	NA	NA	NA	NA	NA	NA	NA	NA
3L	NA	NA	27282591	A	G	0.639344	0.55	-0.0893443	Inf	intergenic_region	MODIFIER	AGAP011553-AGAP011554	n.27282591A>G		NA	NA	NA	NA	NA	NA	NA	NA	NA
3L	NA	NA	24591969	C	T	0.425926	0.25	-0.175926	6.63211	downstream_gene_variant	MODIFIER	AGAP011435	c.*4322G>A		NA	NA	NA	NA	NA	NA	NA	NA	NA
3L	NA	NA	24591969	C	T	0.425926	0.25	-0.175926	6.63211	upstream_gene_variant	MODIFIER	AGAP011433	c.-1836G>A		NA	NA	NA	NA	NA	NA	NA	NA	NA
3L	NA	NA	24591980	C	A	0.557692	0.754717	0.197025	6.63216	intergenic_region	MODIFIER	AGAP011433-AGAP011434	n.24591980C>A		NA	NA	NA	NA	NA	NA	NA	NA	NA
3L	NA	NA	27284576	C	A	0.25	0.416667	0.166667	Inf	intergenic_region	MODIFIER	AGAP011553-AGAP011554	n.27284576C>A		NA	NA	NA	NA	NA	NA	NA	NA	NA
3L	NA	NA	25747194	T	A	0.729167	0.517857	-0.21131	13.0883	intergenic_region	MODIFIER	AGAP011506-COE13O	n.25747194T>A		NA	NA	NA	NA	NA	NA	NA	NA	NA
3L	NA	NA	30745257	T	C	0.333333	0.509434	0.176101	3.62243	intergenic_region	MODIFIER	AGAP029536-AGAP011647	n.30745257T>C		NA	NA	NA	NA	NA	NA	NA	NA	NA
3L	NA	NA	26758932	C	T	0.418605	0.484848	0.0662438	15.9546	intergenic_region	MODIFIER	AGAP029492-AGAP011530	n.26758932C>T		NA	NA	NA	NA	NA	NA	NA	NA	NA
3L	NA	NA	27285855	A	T	0.764706	0.425926	-0.33878	Inf	downstream_gene_variant	MODIFIER	AGAP011554	c.*2170T>A		NA	NA	NA	NA	NA	NA	NA	NA	NA
3L	NA	NA	27285855	A	T	0.764706	0.425926	-0.33878	Inf	intergenic_region	MODIFIER	AGAP011553-AGAP011554	n.27285855A>T		NA	NA	NA	NA	NA	NA	NA	NA	NA
3L	NA	NA	27286564	T	A	0.212766	0.277778	0.0650118	Inf	intergenic_region	MODIFIER	AGAP011553-AGAP011554	n.27286564T>A		NA	NA	NA	NA	NA	NA	NA	NA	NA
3L	NA	NA	27286564	T	A	0.212766	0.277778	0.0650118	Inf	downstream_gene_variant	MODIFIER	AGAP011554	c.*1461A>T		NA	NA	NA	NA	NA	NA	NA	NA	NA
3L	NA	NA	27286740	A	G	0.1	0.328358	0.228358	Inf	intergenic_region	MODIFIER	AGAP011553-AGAP011554	n.27286740A>G		NA	NA	NA	NA	NA	NA	NA	NA	NA
3L	NA	NA	29821733	T	C	0.88	0.716981	-0.163019	6.37267	intergenic_region	MODIFIER	AGAP011613-AGAP011614	n.29821733T>C		NA	NA	NA	NA	NA	NA	NA	NA	NA
3L	NA	NA	30746315	C	A	0.555556	0.616667	0.0611111	3.61991	intergenic_region	MODIFIER	AGAP029536-AGAP011647	n.30746315C>A		NA	NA	NA	NA	NA	NA	NA	NA	NA
3L	NA	NA	27478231	A	C	0.148936	0.444444	0.295508	Inf	intergenic_region	MODIFIER	AGAP011554-AGAP011555	n.27478231A>C		NA	NA	NA	NA	NA	NA	NA	NA	NA
3L	NA	NA	27478375	T	C	0.290909	0.42029	0.129381	Inf	intergenic_region	MODIFIER	AGAP011554-AGAP011555	n.27478375T>C		NA	NA	NA	NA	NA	NA	NA	NA	NA
3L	NA	NA	27478480	G	A	0.358491	0.403509	0.0450182	Inf	intergenic_region	MODIFIER	AGAP011554-AGAP011555	n.27478480G>A		NA	NA	NA	NA	NA	NA	NA	NA	NA
3L	NA	NA	23906437	A	T	0.811321	0.680851	-0.13047	3.72407	upstream_gene_variant	MODIFIER	AGAP011409	c.-806T>A		NA	NA	NA	NA	NA	NA	NA	NA	NA
3L	NA	NA	29822215	C	T	0.236364	0.28	0.0436364	6.37078	intergenic_region	MODIFIER	AGAP011613-AGAP011614	n.29822215C>T		NA	NA	NA	NA	NA	NA	NA	NA	NA
3L	NA	NA	29822233	C	T	0.785714	0.714286	-0.0714286	6.37071	intergenic_region	MODIFIER	AGAP011613-AGAP011614	n.29822233C>T		NA	NA	NA	NA	NA	NA	NA	NA	NA
3L	NA	NA	27479240	G	A	0.236364	0.397059	0.160695	Inf	intergenic_region	MODIFIER	AGAP011554-AGAP011555	n.27479240G>A		NA	NA	NA	NA	NA	NA	NA	NA	NA
3L	NA	NA	30747690	C	T	0.316667	0.341463	0.0247967	3.61662	intergenic_region	MODIFIER	AGAP029536-AGAP011647	n.30747690C>T		NA	NA	NA	NA	NA	NA	NA	NA	NA
3L	NA	NA	27479358	C	G	0.178571	0.339623	0.161051	Inf	intergenic_region	MODIFIER	AGAP011554-AGAP011555	n.27479358C>G		NA	NA	NA	NA	NA	NA	NA	NA	NA
3L	NA	NA	27479533	A	T	0.639344	0.423077	-0.216267	Inf	intergenic_region	MODIFIER	AGAP011554-AGAP011555	n.27479533A>T		NA	NA	NA	NA	NA	NA	NA	NA	NA
3L	NA	NA	27480052	A	G	0.813559	0.539683	-0.273877	Inf	intergenic_region	MODIFIER	AGAP011554-AGAP011555	n.27480052A>G		NA	NA	NA	NA	NA	NA	NA	NA	NA
3L	NA	NA	27480756	A	T	0.672727	0.409836	-0.262891	Inf	intergenic_region	MODIFIER	AGAP011554-AGAP011555	n.27480756A>T		NA	NA	NA	NA	NA	NA	NA	NA	NA
3L	NA	NA	29822661	G	A	0.288136	0.382979	0.0948431	6.36903	intergenic_region	MODIFIER	AGAP011613-AGAP011614	n.29822661G>A		NA	NA	NA	NA	NA	NA	NA	NA	NA
3L	NA	NA	27480792	T	G	0.314815	0.392157	0.077342	Inf	intergenic_region	MODIFIER	AGAP011554-AGAP011555	n.27480792T>G		NA	NA	NA	NA	NA	NA	NA	NA	NA
3L	NA	NA	27480793	A	T	0.611111	0.431373	-0.179739	Inf	intergenic_region	MODIFIER	AGAP011554-AGAP011555	n.27480793A>T		NA	NA	NA	NA	NA	NA	NA	NA	NA
3L	NA	NA	29824554	T	A	0.421053	0.694915	0.273863	6.36159	intergenic_region	MODIFIER	AGAP011613-AGAP011614	n.29824554T>A		NA	NA	NA	NA	NA	NA	NA	NA	NA
3L	NA	NA	23906542	C	A	0.288462	0.263158	-0.0253036	3.72448	upstream_gene_variant	MODIFIER	AGAP011409	c.-911G>T		NA	NA	NA	NA	NA	NA	NA	NA	NA
3L	NA	NA	27481117	C	A	0.206897	0.363636	0.15674	Inf	intergenic_region	MODIFIER	AGAP011554-AGAP011555	n.27481117C>A		NA	NA	NA	NA	NA	NA	NA	NA	NA
3L	NA	NA	27481125	G	T	0.206897	0.363636	0.15674	Inf	intergenic_region	MODIFIER	AGAP011554-AGAP011555	n.27481125G>T		NA	NA	NA	NA	NA	NA	NA	NA	NA
3L	NA	NA	27482006	T	G	0.677419	0.545455	-0.131965	Inf	intergenic_region	MODIFIER	AGAP011554-AGAP011555	n.27482006T>G		NA	NA	NA	NA	NA	NA	NA	NA	NA
3L	NA	NA	27483316	T	C	0.204082	0.3	0.0959184	Inf	intergenic_region	MODIFIER	AGAP011554-AGAP011555	n.27483316T>C		NA	NA	NA	NA	NA	NA	NA	NA	NA
3L	NA	NA	29825881	G	T	0.24	0.254902	0.014902	6.35638	intergenic_region	MODIFIER	AGAP011613-AGAP011614	n.29825881G>T		NA	NA	NA	NA	NA	NA	NA	NA	NA
3L	NA	NA	29825971	C	T	0.2	0.290323	0.0903226	6.35602	intergenic_region	MODIFIER	AGAP011613-AGAP011614	n.29825971C>T		NA	NA	NA	NA	NA	NA	NA	NA	NA
3L	NA	NA	29826020	G	A	0.255319	0.290909	0.0355899	6.35583	intergenic_region	MODIFIER	AGAP011613-AGAP011614	n.29826020G>A		NA	NA	NA	NA	NA	NA	NA	NA	NA
3L	NA	NA	23909021	T	C	0.857143	0.645161	-0.211982	3.73425	downstream_gene_variant	MODIFIER	AGAP029786	c.*3422A>G		NA	NA	NA	NA	NA	NA	NA	NA	NA
3L	NA	NA	27483831	G	T	0.75	0.622951	-0.127049	Inf	intergenic_region	MODIFIER	AGAP011554-AGAP011555	n.27483831G>T		NA	NA	NA	NA	NA	NA	NA	NA	NA
3L	NA	NA	26767471	T	A	0.314815	0.542857	0.228042	15.9546	intergenic_region	MODIFIER	AGAP029492-AGAP011530	n.26767471T>A		NA	NA	NA	NA	NA	NA	NA	NA	NA
3L	NA	NA	26767693	A	T	0.2	0.567164	0.367164	15.9546	intergenic_region	MODIFIER	AGAP029492-AGAP011530	n.26767693A>T		NA	NA	NA	NA	NA	NA	NA	NA	NA
3L	NA	NA	27485638	G	A	0.245902	0.342466	0.0965641	Inf	intergenic_region	MODIFIER	AGAP011554-AGAP011555	n.27485638G>A		NA	NA	NA	NA	NA	NA	NA	NA	NA
3L	NA	NA	27330856	C	T	0.654545	0.54902	-0.105526	Inf	upstream_gene_variant	MODIFIER	AGAP011554	c.-4452G>A		NA	NA	NA	NA	NA	NA	NA	NA	NA
3L	NA	NA	24598671	G	T	0.711864	0.619048	-0.0928168	6.6621	upstream_gene_variant	MODIFIER	AGAP011434	c.-3525C>A		NA	NA	NA	NA	NA	NA	NA	NA	NA
3L	NA	NA	24598966	G	T	0.277778	0.259259	-0.0185185	6.66343	intergenic_region	MODIFIER	AGAP011435-AGAP029472	n.24598966G>T		NA	NA	NA	NA	NA	NA	NA	NA	NA
3L	NA	NA	24598966	G	T	0.277778	0.259259	-0.0185185	6.66343	upstream_gene_variant	MODIFIER	AGAP011435	c.-1178C>A		NA	NA	NA	NA	NA	NA	NA	NA	NA
3L	NA	NA	25989797	T	C	0.333333	0.530612	0.197279	14.5566	intergenic_region	MODIFIER	AGAP028523-AGAP011508	n.25989797T>C		NA	NA	NA	NA	NA	NA	NA	NA	NA
3L	NA	NA	30754593	A	G	0.526316	0.541667	0.0153509	3.60016	intergenic_region	MODIFIER	AGAP011647-AGAP011648	n.30754593A>G		NA	NA	NA	NA	NA	NA	NA	NA	NA
3L	NA	NA	27486841	A	G	0.290323	0.586957	0.296634	Inf	intergenic_region	MODIFIER	AGAP011554-AGAP011555	n.27486841A>G		NA	NA	NA	NA	NA	NA	NA	NA	NA
3L	NA	NA	27487806	A	T	0.789474	0.55814	-0.231334	Inf	intergenic_region	MODIFIER	AGAP011554-AGAP011555	n.27487806A>T		NA	NA	NA	NA	NA	NA	NA	NA	NA
3L	NA	NA	24599206	G	A	0.696429	0.666667	-0.0297619	6.6645	intergenic_region	MODIFIER	AGAP011435-AGAP029472	n.24599206G>A		NA	NA	NA	NA	NA	NA	NA	NA	NA
3L	NA	NA	25992221	C	T	0.213333	0.615385	0.402051	14.5744	intergenic_region	MODIFIER	AGAP028523-AGAP011508	n.25992221C>T		NA	NA	NA	NA	NA	NA	NA	NA	NA
3L	NA	NA	24599322	T	G	0.323077	0.375	0.0519231	6.66502	upstream_gene_variant	MODIFIER	AGAP011434	c.-4176A>C		NA	NA	NA	NA	NA	NA	NA	NA	NA
3L	NA	NA	25994266	A	T	0.27907	0.636364	0.357294	14.5744	intergenic_region	MODIFIER	AGAP028523-AGAP011508	n.25994266A>T		NA	NA	NA	NA	NA	NA	NA	NA	NA
3L	NA	NA	25994288	G	A	0.325	0.584615	0.259615	14.5744	intergenic_region	MODIFIER	AGAP028523-AGAP011508	n.25994288G>A		NA	NA	NA	NA	NA	NA	NA	NA	NA
3L	NA	NA	24599340	T	A	0.695652	0.627119	-0.0685335	6.6651	intergenic_region	MODIFIER	AGAP011435-AGAP029472	n.24599340T>A		NA	NA	NA	NA	NA	NA	NA	NA	NA
3L	NA	NA	25998063	A	G	0.339623	0.584906	0.245283	14.6122	intergenic_region	MODIFIER	AGAP028523-AGAP011508	n.25998063A>G		NA	NA	NA	NA	NA	NA	NA	NA	NA
3L	NA	NA	24599483	G	A	0.692308	0.581818	-0.11049	6.66574	upstream_gene_variant	MODIFIER	AGAP011434	c.-4337C>T		NA	NA	NA	NA	NA	NA	NA	NA	NA
3L	NA	NA	24599502	G	C	0.683333	0.581818	-0.101515	6.66583	upstream_gene_variant	MODIFIER	AGAP011434	c.-4356C>G		NA	NA	NA	NA	NA	NA	NA	NA	NA
3L	NA	NA	27490532	C	G	0.166667	0.375	0.208333	Inf	intergenic_region	MODIFIER	AGAP011554-AGAP011555	n.27490532C>G		NA	NA	NA	NA	NA	NA	NA	NA	NA
3L	NA	NA	27332964	G	A	0.125	0.305085	0.180085	Inf	intergenic_region	MODIFIER	AGAP011554-AGAP011555	n.27332964G>A		NA	NA	NA	NA	NA	NA	NA	NA	NA
3L	NA	NA	27491158	C	T	0.604167	0.467742	-0.136425	Inf	intergenic_region	MODIFIER	AGAP011554-AGAP011555	n.27491158C>T		NA	NA	NA	NA	NA	NA	NA	NA	NA
3L	NA	NA	27334684	T	C	0.606061	0.5	-0.106061	Inf	intergenic_region	MODIFIER	AGAP011554-AGAP011555	n.27334684T>C		NA	NA	NA	NA	NA	NA	NA	NA	NA
3L	NA	NA	27334784	C	G	0.7	0.472727	-0.227273	Inf	intergenic_region	MODIFIER	AGAP011554-AGAP011555	n.27334784C>G		NA	NA	NA	NA	NA	NA	NA	NA	NA
3L	NA	NA	27334834	C	T	0.728571	0.518519	-0.210053	Inf	intergenic_region	MODIFIER	AGAP011554-AGAP011555	n.27334834C>T		NA	NA	NA	NA	NA	NA	NA	NA	NA
3L	NA	NA	29833300	C	T	0.232558	0.474576	0.242018	6.32725	intergenic_region	MODIFIER	AGAP011613-AGAP011614	n.29833300C>T		NA	NA	NA	NA	NA	NA	NA	NA	NA
3L	NA	NA	25258105	G	C	0.569231	0.308824	-0.260407	10.1424	upstream_gene_variant	MODIFIER	AGAP011483	c.-4653G>C		NA	NA	NA	NA	NA	NA	NA	NA	NA
3L	NA	NA	25204308	T	A	0.88	0.633333	-0.246667	9.82113	intergenic_region	MODIFIER	GPR5HT1B-AGAP028414	n.25204308T>A		NA	NA	NA	NA	NA	NA	NA	NA	NA
3L	NA	NA	26090903	C	T	0.358491	0.571429	0.212938	15.1764	downstream_gene_variant	MODIFIER	COEunkn	c.*2175C>T		NA	NA	NA	NA	NA	NA	NA	NA	NA
3L	NA	NA	26091063	C	T	0.206897	0.680851	0.473955	15.1764	downstream_gene_variant	MODIFIER	COEunkn	c.*2335C>T		NA	NA	NA	NA	NA	NA	NA	NA	NA
3L	NA	NA	26091126	C	T	0.272727	0.607143	0.334416	15.1764	downstream_gene_variant	MODIFIER	COEunkn	c.*2398C>T		NA	NA	NA	NA	NA	NA	NA	NA	NA
3L	NA	NA	29835372	T	A	0.263158	0.325581	0.0624235	6.31912	intergenic_region	MODIFIER	AGAP011613-AGAP011614	n.29835372T>A		NA	NA	NA	NA	NA	NA	NA	NA	NA
3L	NA	NA	25258307	C	T	0.40625	0.678571	0.272321	10.1436	upstream_gene_variant	MODIFIER	AGAP011483	c.-4451C>T		NA	NA	NA	NA	NA	NA	NA	NA	NA
3L	NA	NA	29837325	T	C	0.540984	0.413043	-0.12794	6.31145	intergenic_region	MODIFIER	AGAP011613-AGAP011614	n.29837325T>C		NA	NA	NA	NA	NA	NA	NA	NA	NA
3L	NA	NA	29837350	T	A	0.211538	0.288136	0.0765971	6.31136	intergenic_region	MODIFIER	AGAP011613-AGAP011614	n.29837350T>A		NA	NA	NA	NA	NA	NA	NA	NA	NA
3L	NA	NA	29837479	G	A	0.25	0.326087	0.076087	6.31085	intergenic_region	MODIFIER	AGAP011613-AGAP011614	n.29837479G>A		NA	NA	NA	NA	NA	NA	NA	NA	NA
3L	NA	NA	29837482	G	A	0.357143	0.244444	-0.112698	6.31084	intergenic_region	MODIFIER	AGAP011613-AGAP011614	n.29837482G>A		NA	NA	NA	NA	NA	NA	NA	NA	NA
3L	NA	NA	29838161	A	C	0.697674	0.844828	0.147153	6.30817	intergenic_region	MODIFIER	AGAP011613-AGAP011614	n.29838161A>C		NA	NA	NA	NA	NA	NA	NA	NA	NA
3L	NA	NA	29838335	C	T	0.574074	0.365079	-0.208995	6.30749	intergenic_region	MODIFIER	AGAP011613-AGAP011614	n.29838335C>T		NA	NA	NA	NA	NA	NA	NA	NA	NA
3L	NA	NA	29838439	A	T	0.883721	0.606557	-0.277164	6.30708	intergenic_region	MODIFIER	AGAP011613-AGAP011614	n.29838439A>T		NA	NA	NA	NA	NA	NA	NA	NA	NA
3L	NA	NA	29838599	G	C	0.785714	0.62963	-0.156085	6.30646	intergenic_region	MODIFIER	AGAP011613-AGAP011614	n.29838599G>C		NA	NA	NA	NA	NA	NA	NA	NA	NA
3L	NA	NA	30009053	T	A	0.804878	0.637681	-0.167197	5.64452	intergenic_region	MODIFIER	AGAP028051-AGAP011620	n.30009053T>A		NA	NA	NA	NA	NA	NA	NA	NA	NA
3L	NA	NA	29838931	C	T	0.819672	0.611111	-0.208561	6.30515	intergenic_region	MODIFIER	AGAP011613-AGAP011614	n.29838931C>T		NA	NA	NA	NA	NA	NA	NA	NA	NA
3L	NA	NA	29838941	G	C	0.349206	0.647059	0.297852	6.30511	intergenic_region	MODIFIER	AGAP011613-AGAP011614	n.29838941G>C		NA	NA	NA	NA	NA	NA	NA	NA	NA
3L	NA	NA	29838967	C	A	0.603175	0.363636	-0.239538	6.30501	intergenic_region	MODIFIER	AGAP011613-AGAP011614	n.29838967C>A		NA	NA	NA	NA	NA	NA	NA	NA	NA
3L	NA	NA	29839061	G	A	0.111111	0.319149	0.208038	6.30464	intergenic_region	MODIFIER	AGAP011613-AGAP011614	n.29839061G>A		NA	NA	NA	NA	NA	NA	NA	NA	NA
3L	NA	NA	29839276	T	G	0.553191	0.259259	-0.293932	6.3038	intergenic_region	MODIFIER	AGAP011613-AGAP011614	n.29839276T>G		NA	NA	NA	NA	NA	NA	NA	NA	NA
3L	NA	NA	30009183	A	T	0.196078	0.447761	0.251683	5.64403	upstream_gene_variant	MODIFIER	AGAP028051	c.-478T>A		NA	NA	NA	NA	NA	NA	NA	NA	NA
3L	NA	NA	29840079	C	A	0.295082	0.301587	0.00650533	6.30065	intergenic_region	MODIFIER	AGAP011613-AGAP011614	n.29840079C>A		NA	NA	NA	NA	NA	NA	NA	NA	NA
3L	NA	NA	29840104	C	G	0.21875	0.323529	0.104779	6.30055	intergenic_region	MODIFIER	AGAP011613-AGAP011614	n.29840104C>G		NA	NA	NA	NA	NA	NA	NA	NA	NA
3L	NA	NA	29840238	C	A	0.354839	0.333333	-0.0215054	6.30003	intergenic_region	MODIFIER	AGAP011613-AGAP011614	n.29840238C>A		NA	NA	NA	NA	NA	NA	NA	NA	NA
3L	NA	NA	29840738	C	G	0.195652	0.236364	0.0407115	6.29807	intergenic_region	MODIFIER	AGAP011613-AGAP011614	n.29840738C>G		NA	NA	NA	NA	NA	NA	NA	NA	NA
3L	NA	NA	29840805	G	T	0.333333	0.576271	0.242938	6.2978	intergenic_region	MODIFIER	AGAP011613-AGAP011614	n.29840805G>T		NA	NA	NA	NA	NA	NA	NA	NA	NA
3L	NA	NA	30353421	A	G	0.298246	0.241935	-0.0563101	4.58849	upstream_gene_variant	MODIFIER	AGAP028105	c.-63T>C		NA	NA	NA	NA	NA	NA	NA	NA	NA
3L	NA	NA	30010635	G	T	0.319149	0.283019	-0.0361301	5.63845	upstream_gene_variant	MODIFIER	AGAP028051	c.-1930C>A		NA	NA	NA	NA	NA	NA	NA	NA	NA
3L	NA	NA	29841086	C	T	0.232143	0.353846	0.121703	6.2967	intergenic_region	MODIFIER	AGAP011613-AGAP011614	n.29841086C>T		NA	NA	NA	NA	NA	NA	NA	NA	NA
3L	NA	NA	30010690	C	A	0.264151	0.229167	-0.0349843	5.63824	upstream_gene_variant	MODIFIER	AGAP028051	c.-1985G>T		NA	NA	NA	NA	NA	NA	NA	NA	NA
3L	NA	NA	29841381	T	C	0.236364	0.459016	0.222653	6.29555	intergenic_region	MODIFIER	AGAP011613-AGAP011614	n.29841381T>C		NA	NA	NA	NA	NA	NA	NA	NA	NA
3L	NA	NA	30282330	A	G	0.576923	0.410714	-0.166209	4.76964	intergenic_region	MODIFIER	AGAP011623-AGAP011625	n.30282330A>G		NA	NA	NA	NA	NA	NA	NA	NA	NA
3L	NA	NA	30354091	C	T	0.617021	0.490566	-0.126455	4.5868	intergenic_region	MODIFIER	AGAP028105-AGAP011630	n.30354091C>T		NA	NA	NA	NA	NA	NA	NA	NA	NA
3L	NA	NA	30282684	G	A	0.283019	0.25	-0.0330189	4.76874	intergenic_region	MODIFIER	AGAP011623-AGAP011625	n.30282684G>A		NA	NA	NA	NA	NA	NA	NA	NA	NA
3L	NA	NA	30354127	A	G	0.666667	0.745763	0.079096	4.5867	intergenic_region	MODIFIER	AGAP028105-AGAP011630	n.30354127A>G		NA	NA	NA	NA	NA	NA	NA	NA	NA
3L	NA	NA	30354138	G	A	0.686275	0.777778	0.0915033	4.58668	upstream_gene_variant	MODIFIER	AGAP028105	c.-780C>T		NA	NA	NA	NA	NA	NA	NA	NA	NA
3L	NA	NA	23718549	C	G	0.166667	0.238095	0.0714286	3.0054	intergenic_region	MODIFIER	AGAP029051-AGAP011398	n.23718549C>G		NA	NA	NA	NA	NA	NA	NA	NA	NA
3L	NA	NA	30354235	C	T	0.530612	0.327869	-0.202743	4.58643	intergenic_region	MODIFIER	AGAP028105-AGAP011630	n.30354235C>T		NA	NA	NA	NA	NA	NA	NA	NA	NA
3L	NA	NA	30354433	T	A	0.290323	0.102041	-0.188282	4.58593	upstream_gene_variant	MODIFIER	AGAP028105	c.-1075A>T		NA	NA	NA	NA	NA	NA	NA	NA	NA
3L	NA	NA	27401330	A	G	0.606557	0.508475	-0.0980828	Inf	intergenic_region	MODIFIER	AGAP011554-AGAP011555	n.27401330A>G		NA	NA	NA	NA	NA	NA	NA	NA	NA
3L	NA	NA	23718651	G	A	0.607843	0.52	-0.0878431	3.00577	upstream_gene_variant	MODIFIER	AGAP029051	c.-5159C>T		NA	NA	NA	NA	NA	NA	NA	NA	NA
3L	NA	NA	29843438	A	T	0.193548	0.333333	0.139785	6.28748	intergenic_region	MODIFIER	AGAP011613-AGAP011614	n.29843438A>T		NA	NA	NA	NA	NA	NA	NA	NA	NA
3L	NA	NA	29843971	T	A	0.192308	0.307692	0.115385	6.28539	intergenic_region	MODIFIER	AGAP011613-AGAP011614	n.29843971T>A		NA	NA	NA	NA	NA	NA	NA	NA	NA
3L	NA	NA	30011977	A	G	0.166667	0.408163	0.241497	5.63329	upstream_gene_variant	MODIFIER	AGAP028051	c.-3272T>C		NA	NA	NA	NA	NA	NA	NA	NA	NA
3L	NA	NA	30011982	C	A	0.241379	0.265306	0.0239268	5.63327	intergenic_region	MODIFIER	AGAP028051-AGAP011620	n.30011982C>A		NA	NA	NA	NA	NA	NA	NA	NA	NA
3L	NA	NA	29844326	C	A	0.442308	0.433333	-0.00897436	6.284	intergenic_region	MODIFIER	AGAP011613-AGAP011614	n.29844326C>A		NA	NA	NA	NA	NA	NA	NA	NA	NA
3L	NA	NA	27348824	T	C	0.533333	0.297872	-0.235461	Inf	intergenic_region	MODIFIER	AGAP011554-AGAP011555	n.27348824T>C		NA	NA	NA	NA	NA	NA	NA	NA	NA
3L	NA	NA	24613371	C	T	0.327273	0.372549	0.0452763	6.72798	intergenic_region	MODIFIER	AGAP011435-AGAP029472	n.24613371C>T		NA	NA	NA	NA	NA	NA	NA	NA	NA
3L	NA	NA	27349349	T	A	0.727273	0.507246	-0.220026	Inf	intergenic_region	MODIFIER	AGAP011554-AGAP011555	n.27349349T>A		NA	NA	NA	NA	NA	NA	NA	NA	NA
3L	NA	NA	27349547	G	T	0.754717	0.509434	-0.245283	Inf	intergenic_region	MODIFIER	AGAP011554-AGAP011555	n.27349547G>T		NA	NA	NA	NA	NA	NA	NA	NA	NA
3L	NA	NA	27349656	A	T	0.3	0.468085	0.168085	Inf	intergenic_region	MODIFIER	AGAP011554-AGAP011555	n.27349656A>T		NA	NA	NA	NA	NA	NA	NA	NA	NA
3L	NA	NA	24715602	G	C	0.28	0.288136	0.00813559	7.18894	downstream_gene_variant	MODIFIER	AGAP029472	c.*3362G>C		NA	NA	NA	NA	NA	NA	NA	NA	NA
3L	NA	NA	26439457	C	T	0.344828	0.403509	0.0586812	15.9546	upstream_gene_variant	MODIFIER	AGAP011520	c.-4503G>A		NA	NA	NA	NA	NA	NA	NA	NA	NA
3L	NA	NA	30355218	G	A	0.368421	0.338983	-0.029438	4.58394	intergenic_region	MODIFIER	AGAP028105-AGAP011630	n.30355218G>A		NA	NA	NA	NA	NA	NA	NA	NA	NA
3L	NA	NA	30355249	G	A	0.305085	0.368421	0.0633363	4.58386	upstream_gene_variant	MODIFIER	AGAP028105	c.-1891C>T		NA	NA	NA	NA	NA	NA	NA	NA	NA
3L	NA	NA	27406070	C	G	0.803279	0.639344	-0.163934	Inf	intergenic_region	MODIFIER	AGAP011554-AGAP011555	n.27406070C>G		NA	NA	NA	NA	NA	NA	NA	NA	NA
3L	NA	NA	30286944	ATC	ATA	0.76087	0.701754	-0.0591152	4.75784	intergenic_region	MODIFIER	AGAP011623-AGAP011625	n.30286946C>A		NA	NA	NA	NA	NA	NA	NA	NA	NA
3L	NA	NA	27407125	T	C	0.619048	0.370968	-0.24808	Inf	intergenic_region	MODIFIER	AGAP011554-AGAP011555	n.27407125T>C		NA	NA	NA	NA	NA	NA	NA	NA	NA
3L	NA	NA	27352278	C	A	0.666667	0.5	-0.166667	Inf	intergenic_region	MODIFIER	AGAP011554-AGAP011555	n.27352278C>A		NA	NA	NA	NA	NA	NA	NA	NA	NA
3L	NA	NA	27408050	T	C	0.645833	0.661017	0.0151836	Inf	intergenic_region	MODIFIER	AGAP011554-AGAP011555	n.27408050T>C		NA	NA	NA	NA	NA	NA	NA	NA	NA
3L	NA	NA	27408182	G	A	0.169811	0.343284	0.173472	Inf	intergenic_region	MODIFIER	AGAP011554-AGAP011555	n.27408182G>A		NA	NA	NA	NA	NA	NA	NA	NA	NA
3L	NA	NA	30356968	C	T	0.705882	0.686275	-0.0196078	4.5795	intergenic_region	MODIFIER	AGAP028105-AGAP011630	n.30356968C>T		NA	NA	NA	NA	NA	NA	NA	NA	NA
3L	NA	NA	27409734	T	C	0.195652	0.403509	0.207857	Inf	intergenic_region	MODIFIER	AGAP011554-AGAP011555	n.27409734T>C		NA	NA	NA	NA	NA	NA	NA	NA	NA
3L	NA	NA	30357973	A	T	0.291667	0.322581	0.030914	4.57695	intergenic_region	MODIFIER	AGAP028105-AGAP011630	n.30357973A>T		NA	NA	NA	NA	NA	NA	NA	NA	NA
3L	NA	NA	23723149	G	A	0.727273	0.714286	-0.012987	3.02244	intergenic_region	MODIFIER	AGAP029051-AGAP011398	n.23723149G>A		NA	NA	NA	NA	NA	NA	NA	NA	NA
3L	NA	NA	27411381	T	C	0.725	0.47541	-0.24959	Inf	intergenic_region	MODIFIER	AGAP011554-AGAP011555	n.27411381T>C		NA	NA	NA	NA	NA	NA	NA	NA	NA
3L	NA	NA	27411727	G	A	0.666667	0.344828	-0.321839	Inf	intergenic_region	MODIFIER	AGAP011554-AGAP011555	n.27411727G>A		NA	NA	NA	NA	NA	NA	NA	NA	NA
3L	NA	NA	29871377	G	A	0.25	0.264151	0.0141509	6.17812	intergenic_region	MODIFIER	AGAP011614-AGAP011615	n.29871377G>A		NA	NA	NA	NA	NA	NA	NA	NA	NA
3L	NA	NA	27413431	T	A	0.6	0.431034	-0.168966	Inf	intergenic_region	MODIFIER	AGAP011554-AGAP011555	n.27413431T>A		NA	NA	NA	NA	NA	NA	NA	NA	NA
3L	NA	NA	29871470	T	C	0.211538	0.293103	0.081565	6.17775	intergenic_region	MODIFIER	AGAP011614-AGAP011615	n.29871470T>C		NA	NA	NA	NA	NA	NA	NA	NA	NA
3L	NA	NA	23940754	G	C	0.27451	0.145455	-0.129055	3.8599	downstream_gene_variant	MODIFIER	AGAP028677	c.*573C>G		NA	NA	NA	NA	NA	NA	NA	NA	NA
3L	NA	NA	29871476	C	G	0.22449	0.315789	0.0912997	6.17773	downstream_gene_variant	MODIFIER	AGAP011617	c.*3372G>C		NA	NA	NA	NA	NA	NA	NA	NA	NA
3L	NA	NA	23940833	C	T	0.313433	0.274194	-0.0392393	3.86021	downstream_gene_variant	MODIFIER	AGAP028625	c.*5027G>A		NA	NA	NA	NA	NA	NA	NA	NA	NA
3L	NA	NA	27362570	C	T	0.766667	0.517241	-0.249425	Inf	intergenic_region	MODIFIER	AGAP011554-AGAP011555	n.27362570C>T		NA	NA	NA	NA	NA	NA	NA	NA	NA
3L	NA	NA	23940918	A	G	0.35	0.294118	-0.0558824	3.86055	downstream_gene_variant	MODIFIER	AGAP029296	c.*2055T>C		NA	NA	NA	NA	NA	NA	NA	NA	NA
3L	NA	NA	23940923	G	A	0.350649	0.283582	-0.0670673	3.86057	downstream_gene_variant	MODIFIER	AGAP028625	c.*4937C>T		NA	NA	NA	NA	NA	NA	NA	NA	NA
3L	NA	NA	29855700	C	G	0.517857	0.294118	-0.223739	6.23944	intergenic_region	MODIFIER	AGAP011613-AGAP011614	n.29855700C>G		NA	NA	NA	NA	NA	NA	NA	NA	NA
3L	NA	NA	23940923	G	A	0.350649	0.283582	-0.0670673	3.86057	downstream_gene_variant	MODIFIER	AGAP029296	c.*2050C>T		NA	NA	NA	NA	NA	NA	NA	NA	NA
3L	NA	NA	23940923	G	A	0.350649	0.283582	-0.0670673	3.86057	downstream_gene_variant	MODIFIER	AGAP028678	c.*3362C>T		NA	NA	NA	NA	NA	NA	NA	NA	NA
3L	NA	NA	23940923	G	A	0.350649	0.283582	-0.0670673	3.86057	upstream_gene_variant	MODIFIER	AGAP028675	c.-2337C>T		NA	NA	NA	NA	NA	NA	NA	NA	NA
3L	NA	NA	23940983	A	T	0.344262	0.283333	-0.060929	3.86081	upstream_gene_variant	MODIFIER	AGAP028675	c.-2397T>A		NA	NA	NA	NA	NA	NA	NA	NA	NA
3L	NA	NA	23940983	A	T	0.344262	0.283333	-0.060929	3.86081	downstream_gene_variant	MODIFIER	AGAP028678	c.*3302T>A		NA	NA	NA	NA	NA	NA	NA	NA	NA
3L	NA	NA	29856621	A	G	0.631579	0.333333	-0.298246	6.23583	intergenic_region	MODIFIER	AGAP011613-AGAP011614	n.29856621A>G		NA	NA	NA	NA	NA	NA	NA	NA	NA
3L	NA	NA	29856708	A	G	0.56	0.36	-0.2	6.23549	intergenic_region	MODIFIER	AGAP011613-AGAP011614	n.29856708A>G		NA	NA	NA	NA	NA	NA	NA	NA	NA
3L	NA	NA	23729033	T	C	0.916667	0.666667	-0.25	3.04429	intergenic_region	MODIFIER	AGAP029051-AGAP011398	n.23729033T>C		NA	NA	NA	NA	NA	NA	NA	NA	NA
3L	NA	NA	23941140	C	T	0.363636	0.387755	0.0241187	3.86143	intergenic_region	MODIFIER	AGAP028676-AGAP028677	n.23941140C>T		NA	NA	NA	NA	NA	NA	NA	NA	NA
3L	NA	NA	29857432	A	G	0.377049	0.717391	0.340342	6.23266	intergenic_region	MODIFIER	AGAP011613-AGAP011614	n.29857432A>G		NA	NA	NA	NA	NA	NA	NA	NA	NA
3L	NA	NA	29858904	C	T	0.586207	0.47619	-0.110016	6.2269	intergenic_region	MODIFIER	AGAP011613-AGAP011614	n.29858904C>T		NA	NA	NA	NA	NA	NA	NA	NA	NA
3L	NA	NA	27528860	C	T	0.255319	0.603774	0.348454	Inf	intergenic_region	MODIFIER	AGAP011554-AGAP011555	n.27528860C>T		NA	NA	NA	NA	NA	NA	NA	NA	NA
3L	NA	NA	29859663	A	C	0.431373	0.42623	-0.00514304	6.22393	intergenic_region	MODIFIER	AGAP011613-AGAP011614	n.29859663A>C		NA	NA	NA	NA	NA	NA	NA	NA	NA
3L	NA	NA	27367649	T	C	0.66	0.48	-0.18	Inf	intergenic_region	MODIFIER	AGAP011554-AGAP011555	n.27367649T>C		NA	NA	NA	NA	NA	NA	NA	NA	NA
3L	NA	NA	29859966	G	A	0.816327	0.57377	-0.242556	6.22274	intergenic_region	MODIFIER	AGAP011613-AGAP011614	n.29859966G>A		NA	NA	NA	NA	NA	NA	NA	NA	NA
3L	NA	NA	27368678	G	A	0.787234	0.508772	-0.278462	Inf	intergenic_region	MODIFIER	AGAP011554-AGAP011555	n.27368678G>A		NA	NA	NA	NA	NA	NA	NA	NA	NA
3L	NA	NA	29860533	T	G	0.1875	0.357143	0.169643	6.22052	intergenic_region	MODIFIER	AGAP011613-AGAP011614	n.29860533T>G		NA	NA	NA	NA	NA	NA	NA	NA	NA
3L	NA	NA	23943495	C	A	0.175258	0.239583	0.0643256	3.8708	downstream_gene_variant	MODIFIER	AGAP028678	c.*790G>T		NA	NA	NA	NA	NA	NA	NA	NA	NA
3L	NA	NA	23947979	G	T	0.35	0.294118	-0.0558824	3.88866	upstream_gene_variant	MODIFIER	AGAP011413	c.-3419G>T		NA	NA	NA	NA	NA	NA	NA	NA	NA
3L	NA	NA	23947979	G	T	0.35	0.294118	-0.0558824	3.88866	downstream_gene_variant	MODIFIER	AGAP011412	c.*232C>A		NA	NA	NA	NA	NA	NA	NA	NA	NA
3L	NA	NA	27369242	C	T	0.173913	0.363636	0.189723	Inf	intergenic_region	MODIFIER	AGAP011554-AGAP011555	n.27369242C>T		NA	NA	NA	NA	NA	NA	NA	NA	NA
3L	NA	NA	23947979	G	T	0.35	0.294118	-0.0558824	3.88866	upstream_gene_variant	MODIFIER	AGAP028678	c.-2347C>A		NA	NA	NA	NA	NA	NA	NA	NA	NA
3L	NA	NA	23949673	G	A	0.416667	0.384615	-0.0320513	3.89541	upstream_gene_variant	MODIFIER	AGAP011412	c.-520C>T		NA	NA	NA	NA	NA	NA	NA	NA	NA
3L	NA	NA	23949673	G	A	0.416667	0.384615	-0.0320513	3.89541	intergenic_region	MODIFIER	AGAP011412-AGAP011413	n.23949673G>A		NA	NA	NA	NA	NA	NA	NA	NA	NA
3L	NA	NA	27369967	G	A	0.315789	0.444444	0.128655	Inf	intergenic_region	MODIFIER	AGAP011554-AGAP011555	n.27369967G>A		NA	NA	NA	NA	NA	NA	NA	NA	NA
3L	NA	NA	23949673	G	A	0.416667	0.384615	-0.0320513	3.89541	upstream_gene_variant	MODIFIER	AGAP028625	c.-2424C>T		NA	NA	NA	NA	NA	NA	NA	NA	NA
3L	NA	NA	30030250	G	A	0.324675	0.42029	0.0956145	5.56321	intergenic_region	MODIFIER	AGAP011620-AGAP011621	n.30030250G>A		NA	NA	NA	NA	NA	NA	NA	NA	NA
3L	NA	NA	30030410	C	T	0.294118	0.219512	-0.0746055	5.5626	intergenic_region	MODIFIER	AGAP011620-AGAP011621	n.30030410C>T		NA	NA	NA	NA	NA	NA	NA	NA	NA
3L	NA	NA	30030410	C	T	0.294118	0.219512	-0.0746055	5.5626	downstream_gene_variant	MODIFIER	AGAP011620	c.*2084C>T		NA	NA	NA	NA	NA	NA	NA	NA	NA
3L	NA	NA	30030478	T	G	0.393939	0.423729	0.0297894	5.56234	downstream_gene_variant	MODIFIER	AGAP011620	c.*2152T>G		NA	NA	NA	NA	NA	NA	NA	NA	NA
3L	NA	NA	30030478	T	G	0.393939	0.423729	0.0297894	5.56234	intergenic_region	MODIFIER	AGAP011620-AGAP011621	n.30030478T>G		NA	NA	NA	NA	NA	NA	NA	NA	NA
3L	NA	NA	30030513	A	G	0.303571	0.489362	0.18579	5.5622	intergenic_region	MODIFIER	AGAP011620-AGAP011621	n.30030513A>G		NA	NA	NA	NA	NA	NA	NA	NA	NA
3L	NA	NA	30318059	C	A	0.215686	0.280702	0.0650155	4.6784	downstream_gene_variant	MODIFIER	AGAP011625	c.*2880C>A		NA	NA	NA	NA	NA	NA	NA	NA	NA
3L	NA	NA	27371092	C	A	0.689655	0.508197	-0.181458	Inf	intergenic_region	MODIFIER	AGAP011554-AGAP011555	n.27371092C>A		NA	NA	NA	NA	NA	NA	NA	NA	NA
3L	NA	NA	30318059	C	A	0.215686	0.280702	0.0650155	4.6784	intergenic_region	MODIFIER	AGAP011625-Med19	n.30318059C>A		NA	NA	NA	NA	NA	NA	NA	NA	NA
3L	NA	NA	23955313	A	T	0.44	0.607843	0.167843	3.91791	downstream_gene_variant	MODIFIER	AGAP011413	c.*1140A>T		NA	NA	NA	NA	NA	NA	NA	NA	NA
3L	NA	NA	27372146	C	T	0.793651	0.642857	-0.150794	Inf	intergenic_region	MODIFIER	AGAP011554-AGAP011555	n.27372146C>T		NA	NA	NA	NA	NA	NA	NA	NA	NA
3L	NA	NA	27372115	C	T	0.807018	0.641509	-0.165508	Inf	intergenic_region	MODIFIER	AGAP011554-AGAP011555	n.27372115C>T		NA	NA	NA	NA	NA	NA	NA	NA	NA
3L	NA	NA	23955410	C	A	0.2	0.387097	0.187097	3.9183	downstream_gene_variant	MODIFIER	AGAP011413	c.*1237C>A		NA	NA	NA	NA	NA	NA	NA	NA	NA
3L	NA	NA	27535595	G	A	0.22449	0.615385	0.390895	Inf	intergenic_region	MODIFIER	AGAP011554-AGAP011555	n.27535595G>A		NA	NA	NA	NA	NA	NA	NA	NA	NA
3L	NA	NA	27372816	G	A	0.535714	0.423729	-0.111985	Inf	intergenic_region	MODIFIER	AGAP011554-AGAP011555	n.27372816G>A		NA	NA	NA	NA	NA	NA	NA	NA	NA
3L	NA	NA	27373208	G	T	0.757576	0.795455	0.0378788	Inf	intergenic_region	MODIFIER	AGAP011554-AGAP011555	n.27373208G>T		NA	NA	NA	NA	NA	NA	NA	NA	NA
3L	NA	NA	27373228	C	A	0.238095	0.25	0.0119048	Inf	intergenic_region	MODIFIER	AGAP011554-AGAP011555	n.27373228C>A		NA	NA	NA	NA	NA	NA	NA	NA	NA
3L	NA	NA	27374093	G	T	0.618182	0.366667	-0.251515	Inf	intergenic_region	MODIFIER	AGAP011554-AGAP011555	n.27374093G>T		NA	NA	NA	NA	NA	NA	NA	NA	NA
3L	NA	NA	29865345	A	G	0.229508	0.283019	0.0535107	6.2017	intergenic_region	MODIFIER	AGAP011613-AGAP011614	n.29865345A>G		NA	NA	NA	NA	NA	NA	NA	NA	NA
3L	NA	NA	30318882	G	C	0.661017	0.650794	-0.0102233	4.6763	upstream_gene_variant	MODIFIER	Med19	c.-1626G>C		NA	NA	NA	NA	NA	NA	NA	NA	NA
3L	NA	NA	30318929	C	T	0.641509	0.6	-0.0415094	4.67618	intergenic_region	MODIFIER	AGAP011625-Med19	n.30318929C>T		NA	NA	NA	NA	NA	NA	NA	NA	NA
3L	NA	NA	30319122	T	G	0.773585	0.6	-0.173585	4.67569	downstream_gene_variant	MODIFIER	AGAP011625	c.*3943T>G		NA	NA	NA	NA	NA	NA	NA	NA	NA
3L	NA	NA	30319122	T	G	0.773585	0.6	-0.173585	4.67569	intergenic_region	MODIFIER	AGAP011625-Med19	n.30319122T>G		NA	NA	NA	NA	NA	NA	NA	NA	NA
3L	NA	NA	30319166	C	T	0.833333	0.54386	-0.289474	4.67558	downstream_gene_variant	MODIFIER	AGAP011625	c.*3987C>T		NA	NA	NA	NA	NA	NA	NA	NA	NA
3L	NA	NA	30319166	C	T	0.833333	0.54386	-0.289474	4.67558	upstream_gene_variant	MODIFIER	Med19	c.-1342C>T		NA	NA	NA	NA	NA	NA	NA	NA	NA
3L	NA	NA	29865977	A	T	0.183673	0.238806	0.0551325	6.19923	downstream_gene_variant	MODIFIER	AGAP011614	c.*2938T>A		NA	NA	NA	NA	NA	NA	NA	NA	NA
3L	NA	NA	29866022	G	C	0.22449	0.216667	-0.00782313	6.19905	downstream_gene_variant	MODIFIER	AGAP011614	c.*2893C>G		NA	NA	NA	NA	NA	NA	NA	NA	NA
3L	NA	NA	29866022	G	C	0.22449	0.216667	-0.00782313	6.19905	intergenic_region	MODIFIER	AGAP011613-AGAP011614	n.29866022G>C		NA	NA	NA	NA	NA	NA	NA	NA	NA
3L	NA	NA	29866618	G	T	0.275862	0.4	0.124138	6.19672	downstream_gene_variant	MODIFIER	AGAP011614	c.*2297C>A		NA	NA	NA	NA	NA	NA	NA	NA	NA
3L	NA	NA	29866755	T	C	0.6	0.396226	-0.203774	6.19619	downstream_gene_variant	MODIFIER	AGAP011614	c.*2160A>G		NA	NA	NA	NA	NA	NA	NA	NA	NA
3L	NA	NA	29866755	T	C	0.6	0.396226	-0.203774	6.19619	intergenic_region	MODIFIER	AGAP011613-AGAP011614	n.29866755T>C		NA	NA	NA	NA	NA	NA	NA	NA	NA
3L	NA	NA	29866863	C	T	0.792453	0.625	-0.167453	6.19576	downstream_gene_variant	MODIFIER	AGAP011614	c.*2052G>A		NA	NA	NA	NA	NA	NA	NA	NA	NA
3L	NA	NA	29866863	C	T	0.792453	0.625	-0.167453	6.19576	intergenic_region	MODIFIER	AGAP011613-AGAP011614	n.29866863C>T		NA	NA	NA	NA	NA	NA	NA	NA	NA
3L	NA	NA	29866883	T	C	0.77551	0.615385	-0.160126	6.19569	intergenic_region	MODIFIER	AGAP011613-AGAP011614	n.29866883T>C		NA	NA	NA	NA	NA	NA	NA	NA	NA
3L	NA	NA	30319285	T	C	0.53125	0.387755	-0.143495	4.67527	upstream_gene_variant	MODIFIER	Med19	c.-1223T>C		NA	NA	NA	NA	NA	NA	NA	NA	NA
3L	NA	NA	29867256	A	C	0.54	0.5	-0.04	6.19423	intergenic_region	MODIFIER	AGAP011613-AGAP011614	n.29867256A>C		NA	NA	NA	NA	NA	NA	NA	NA	NA
3L	NA	NA	29867256	A	C	0.54	0.5	-0.04	6.19423	downstream_gene_variant	MODIFIER	AGAP011614	c.*1659T>G		NA	NA	NA	NA	NA	NA	NA	NA	NA
3L	NA	NA	29867388	A	G	0.274194	0.367347	0.0931534	6.19371	intergenic_region	MODIFIER	AGAP011613-AGAP011614	n.29867388A>G		NA	NA	NA	NA	NA	NA	NA	NA	NA
3L	NA	NA	30319355	G	A	0.461538	0.634615	0.173077	4.6751	downstream_gene_variant	MODIFIER	AGAP011625	c.*4176G>A		NA	NA	NA	NA	NA	NA	NA	NA	NA
3L	NA	NA	30319374	G	A	0.245283	0.25	0.00471698	4.67505	downstream_gene_variant	MODIFIER	AGAP011625	c.*4195G>A		NA	NA	NA	NA	NA	NA	NA	NA	NA
3L	NA	NA	30319374	G	A	0.245283	0.25	0.00471698	4.67505	upstream_gene_variant	MODIFIER	Med19	c.-1134G>A		NA	NA	NA	NA	NA	NA	NA	NA	NA
3L	NA	NA	30319378	T	C	0.245283	0.345455	0.100172	4.67504	intergenic_region	MODIFIER	AGAP011625-Med19	n.30319378T>C		NA	NA	NA	NA	NA	NA	NA	NA	NA
3L	NA	NA	23958804	T	C	0.361702	0.462963	0.101261	3.93186	intergenic_region	MODIFIER	AGAP011413-AGAP011414	n.23958804T>C		NA	NA	NA	NA	NA	NA	NA	NA	NA
3L	NA	NA	23958804	T	C	0.361702	0.462963	0.101261	3.93186	downstream_gene_variant	MODIFIER	AGAP011413	c.*4631T>C		NA	NA	NA	NA	NA	NA	NA	NA	NA
3L	NA	NA	27381343	C	T	0.265625	0.527273	0.261648	Inf	intergenic_region	MODIFIER	AGAP011554-AGAP011555	n.27381343C>T		NA	NA	NA	NA	NA	NA	NA	NA	NA
3L	NA	NA	30341850	A	T	0.854167	0.610169	-0.243997	4.61787	intergenic_region	MODIFIER	AGAP011627-AGAP011629	n.30341850A>T		NA	NA	NA	NA	NA	NA	NA	NA	NA
3L	NA	NA	25203771	G	T	0.6	0.442308	-0.157692	9.81793	downstream_gene_variant	MODIFIER	GPR5HT1B	c.*5228G>T		NA	NA	NA	NA	NA	NA	NA	NA	NA
3L	NA	NA	27338230	C	T	0.355932	0.462963	0.107031	Inf	intergenic_region	MODIFIER	AGAP011554-AGAP011555	n.27338230C>T		NA	NA	NA	NA	NA	NA	NA	NA	NA
3L	NA	NA	25204514	C	A	0.71875	0.433962	-0.284788	9.82236	intergenic_region	MODIFIER	GPR5HT1B-AGAP028414	n.25204514C>A		NA	NA	NA	NA	NA	NA	NA	NA	NA
3L	NA	NA	23969363	A	C	0.288462	0.280702	-0.00775978	3.97412	intergenic_region	MODIFIER	AGAP011413-AGAP011414	n.23969363A>C		NA	NA	NA	NA	NA	NA	NA	NA	NA
3L	NA	NA	25258163	C	G	0.618182	0.350877	-0.267305	10.1428	upstream_gene_variant	MODIFIER	AGAP011482	c.-2229G>C		NA	NA	NA	NA	NA	NA	NA	NA	NA
3L	NA	NA	30008873	C	T	0.236364	0.388889	0.152525	5.64522	upstream_gene_variant	MODIFIER	AGAP028051	c.-168G>A		NA	NA	NA	NA	NA	NA	NA	NA	NA
3L	NA	NA	30280078	G	T	0.666667	0.377049	-0.289617	4.77541	intergenic_region	MODIFIER	AGAP011623-AGAP011625	n.30280078G>T		NA	NA	NA	NA	NA	NA	NA	NA	NA
3L	NA	NA	30348574	C	T	0.208333	0.290909	0.0825758	4.60079	upstream_gene_variant	MODIFIER	AGAP011629	c.-1415G>A		NA	NA	NA	NA	NA	NA	NA	NA	NA
3L	NA	NA	25259258	A	C	0.306452	0.586957	0.280505	10.1493	upstream_gene_variant	MODIFIER	AGAP011482	c.-3324T>G		NA	NA	NA	NA	NA	NA	NA	NA	NA
3L	NA	NA	30280861	T	A	0.75	0.833333	0.0833333	4.77341	intergenic_region	MODIFIER	AGAP011623-AGAP011625	n.30280861T>A		NA	NA	NA	NA	NA	NA	NA	NA	NA
3L	NA	NA	30348606	A	C	0.319149	0.327869	0.00871992	4.60071	downstream_gene_variant	MODIFIER	AGAP028105	c.*985T>G		NA	NA	NA	NA	NA	NA	NA	NA	NA
3L	NA	NA	30348606	A	C	0.319149	0.327869	0.00871992	4.60071	intergenic_region	MODIFIER	AGAP011629-AGAP028105	n.30348606A>C		NA	NA	NA	NA	NA	NA	NA	NA	NA
3L	NA	NA	27395725	C	A	0.843137	0.469697	-0.37344	Inf	intergenic_region	MODIFIER	AGAP011554-AGAP011555	n.27395725C>A		NA	NA	NA	NA	NA	NA	NA	NA	NA
3L	NA	NA	30281371	T	C	0.142857	0.296296	0.153439	4.7721	intergenic_region	MODIFIER	AGAP011623-AGAP011625	n.30281371T>C		NA	NA	NA	NA	NA	NA	NA	NA	NA
3L	NA	NA	27397859	T	C	0.6	0.576271	-0.0237288	Inf	intergenic_region	MODIFIER	AGAP011554-AGAP011555	n.27397859T>C		NA	NA	NA	NA	NA	NA	NA	NA	NA
3L	NA	NA	30281535	A	G	0.734694	0.724638	-0.0100562	4.77168	intergenic_region	MODIFIER	AGAP011623-AGAP011625	n.30281535A>G		NA	NA	NA	NA	NA	NA	NA	NA	NA
3L	NA	NA	27398212	G	A	0.395833	0.544118	0.148284	Inf	intergenic_region	MODIFIER	AGAP011554-AGAP011555	n.27398212G>A		NA	NA	NA	NA	NA	NA	NA	NA	NA
3L	NA	NA	27398350	A	T	0.230769	0.45	0.219231	Inf	intergenic_region	MODIFIER	AGAP011554-AGAP011555	n.27398350A>T		NA	NA	NA	NA	NA	NA	NA	NA	NA
3L	NA	NA	27398377	G	T	0.254902	0.368421	0.113519	Inf	intergenic_region	MODIFIER	AGAP011554-AGAP011555	n.27398377G>T		NA	NA	NA	NA	NA	NA	NA	NA	NA
3L	NA	NA	23718486	C	G	0.130435	0.307692	0.177258	3.00516	upstream_gene_variant	MODIFIER	AGAP029051	c.-4994G>C		NA	NA	NA	NA	NA	NA	NA	NA	NA
3L	NA	NA	30282416	A	T	0.54717	0.446809	-0.100361	4.76942	intergenic_region	MODIFIER	AGAP011623-AGAP011625	n.30282416A>T		NA	NA	NA	NA	NA	NA	NA	NA	NA
3L	NA	NA	30282674	C	T	0.423077	0.530612	0.107535	4.76876	intergenic_region	MODIFIER	AGAP011623-AGAP011625	n.30282674C>T		NA	NA	NA	NA	NA	NA	NA	NA	NA
3L	NA	NA	27346937	T	A	0.645161	0.428571	-0.21659	Inf	intergenic_region	MODIFIER	AGAP011554-AGAP011555	n.27346937T>A		NA	NA	NA	NA	NA	NA	NA	NA	NA
3L	NA	NA	27347447	C	T	0.186441	0.327869	0.141428	Inf	intergenic_region	MODIFIER	AGAP011554-AGAP011555	n.27347447C>T		NA	NA	NA	NA	NA	NA	NA	NA	NA
3L	NA	NA	30354601	A	G	0.275862	0.208333	-0.0675287	4.5855	intergenic_region	MODIFIER	AGAP028105-AGAP011630	n.30354601A>G		NA	NA	NA	NA	NA	NA	NA	NA	NA
3L	NA	NA	27401173	G	A	0.25	0.413793	0.163793	Inf	intergenic_region	MODIFIER	AGAP011554-AGAP011555	n.27401173G>A		NA	NA	NA	NA	NA	NA	NA	NA	NA
3L	NA	NA	30354622	T	A	0.25	0.22	-0.03	4.58545	intergenic_region	MODIFIER	AGAP028105-AGAP011630	n.30354622T>A		NA	NA	NA	NA	NA	NA	NA	NA	NA
3L	NA	NA	23718651	G	A	0.607843	0.52	-0.0878431	3.00577	upstream_gene_variant	MODIFIER	AGAP029051	c.-5159C>T		NA	NA	NA	NA	NA	NA	NA	NA	NA
3L	NA	NA	23718651	G	A	0.607843	0.52	-0.0878431	3.00577	intergenic_region	MODIFIER	AGAP029051-AGAP011398	n.23718651G>A		NA	NA	NA	NA	NA	NA	NA	NA	NA
3L	NA	NA	30011976	T	A	0.62963	0.340426	-0.289204	5.6333	intergenic_region	MODIFIER	AGAP028051-AGAP011620	n.30011976T>A		NA	NA	NA	NA	NA	NA	NA	NA	NA
3L	NA	NA	23718719	A	G	0.0833333	0.306452	0.223118	3.00603	intergenic_region	MODIFIER	AGAP029051-AGAP011398	n.23718719A>G		NA	NA	NA	NA	NA	NA	NA	NA	NA
3L	NA	NA	23719271	C	A	0.945455	0.596774	-0.34868	3.00807	intergenic_region	MODIFIER	AGAP029051-AGAP011398	n.23719271C>A		NA	NA	NA	NA	NA	NA	NA	NA	NA
3L	NA	NA	23719356	C	T	0.645161	0.4	-0.245161	3.00839	intergenic_region	MODIFIER	AGAP029051-AGAP011398	n.23719356C>T		NA	NA	NA	NA	NA	NA	NA	NA	NA
3L	NA	NA	29871036	T	C	0.15	0.278689	0.128689	6.17945	upstream_gene_variant	MODIFIER	AGAP011615	c.-1181T>C		NA	NA	NA	NA	NA	NA	NA	NA	NA
3L	NA	NA	23720073	G	A	0.843137	0.527273	-0.315865	3.01104	intergenic_region	MODIFIER	AGAP029051-AGAP011398	n.23720073G>A		NA	NA	NA	NA	NA	NA	NA	NA	NA
3L	NA	NA	23720148	T	C	0.538462	0.285714	-0.252747	3.01132	intergenic_region	MODIFIER	AGAP029051-AGAP011398	n.23720148T>C		NA	NA	NA	NA	NA	NA	NA	NA	NA
3L	NA	NA	30355106	C	T	0.396552	0.333333	-0.0632184	4.58422	upstream_gene_variant	MODIFIER	AGAP028105	c.-1748G>A		NA	NA	NA	NA	NA	NA	NA	NA	NA
3L	NA	NA	29845066	T	C	0.204082	0.383562	0.17948	6.2811	intergenic_region	MODIFIER	AGAP011613-AGAP011614	n.29845066T>C		NA	NA	NA	NA	NA	NA	NA	NA	NA
3L	NA	NA	27405871	T	A	0.568627	0.37931	-0.189317	Inf	intergenic_region	MODIFIER	AGAP011554-AGAP011555	n.27405871T>A		NA	NA	NA	NA	NA	NA	NA	NA	NA
3L	NA	NA	26833731	A	T	0.411765	0.482759	0.0709939	Inf	intergenic_region	MODIFIER	AGAP029492-AGAP011530	n.26833731A>T		NA	NA	NA	NA	NA	NA	NA	NA	NA
3L	NA	NA	29847339	G	A	0.254545	0.36	0.105455	6.27219	intergenic_region	MODIFIER	AGAP011613-AGAP011614	n.29847339G>A		NA	NA	NA	NA	NA	NA	NA	NA	NA
3L	NA	NA	30356857	G	A	0.266667	0.227273	-0.0393939	4.57978	upstream_gene_variant	MODIFIER	AGAP028105	c.-3499C>T		NA	NA	NA	NA	NA	NA	NA	NA	NA
3L	NA	NA	30356968	C	T	0.705882	0.686275	-0.0196078	4.5795	upstream_gene_variant	MODIFIER	AGAP028105	c.-3610G>A		NA	NA	NA	NA	NA	NA	NA	NA	NA
3L	NA	NA	27409811	T	C	0.22	0.269231	0.0492308	Inf	intergenic_region	MODIFIER	AGAP011554-AGAP011555	n.27409811T>C		NA	NA	NA	NA	NA	NA	NA	NA	NA
3L	NA	NA	27409988	G	A	0.0652174	0.321429	0.256211	Inf	intergenic_region	MODIFIER	AGAP011554-AGAP011555	n.27409988G>A		NA	NA	NA	NA	NA	NA	NA	NA	NA
3L	NA	NA	27411807	C	T	0.578947	0.392157	-0.186791	Inf	intergenic_region	MODIFIER	AGAP011554-AGAP011555	n.27411807C>T		NA	NA	NA	NA	NA	NA	NA	NA	NA
3L	NA	NA	27412119	G	C	0.683333	0.612245	-0.0710884	Inf	intergenic_region	MODIFIER	AGAP011554-AGAP011555	n.27412119G>C		NA	NA	NA	NA	NA	NA	NA	NA	NA
3L	NA	NA	27412290	TTC	TTT	0.607843	0.509434	-0.0984092	Inf	intergenic_region	MODIFIER	AGAP011554-AGAP011555	n.27412292C>T		NA	NA	NA	NA	NA	NA	NA	NA	NA
3L	NA	NA	27412306	A	C	0.54717	0.5	-0.0471698	Inf	intergenic_region	MODIFIER	AGAP011554-AGAP011555	n.27412306A>C		NA	NA	NA	NA	NA	NA	NA	NA	NA
3L	NA	NA	29989038	T	C	0.788462	0.634615	-0.153846	5.72152	intergenic_region	MODIFIER	AGAP011618-AGAP011619	n.29989038T>C		NA	NA	NA	NA	NA	NA	NA	NA	NA
3L	NA	NA	27412384	C	T	0.632653	0.483871	-0.148782	Inf	intergenic_region	MODIFIER	AGAP011554-AGAP011555	n.27412384C>T		NA	NA	NA	NA	NA	NA	NA	NA	NA
3L	NA	NA	27413818	A	G	0.245283	0.45098	0.205697	Inf	intergenic_region	MODIFIER	AGAP011554-AGAP011555	n.27413818A>G		NA	NA	NA	NA	NA	NA	NA	NA	NA
3L	NA	NA	27414146	C	G	0.716981	0.54386	-0.173121	Inf	intergenic_region	MODIFIER	AGAP011554-AGAP011555	n.27414146C>G		NA	NA	NA	NA	NA	NA	NA	NA	NA
3L	NA	NA	29871470	T	C	0.211538	0.293103	0.081565	6.17775	downstream_gene_variant	MODIFIER	AGAP011617	c.*3378A>G		NA	NA	NA	NA	NA	NA	NA	NA	NA
3L	NA	NA	29871476	C	G	0.22449	0.315789	0.0912997	6.17773	upstream_gene_variant	MODIFIER	AGAP011614	c.-1683G>C		NA	NA	NA	NA	NA	NA	NA	NA	NA
3L	NA	NA	23726993	C	T	0.37931	0.303571	-0.0757389	3.03671	intergenic_region	MODIFIER	AGAP029051-AGAP011398	n.23726993C>T		NA	NA	NA	NA	NA	NA	NA	NA	NA
3L	NA	NA	27417942	G	A	0.787234	0.696429	-0.0908055	Inf	intergenic_region	MODIFIER	AGAP011554-AGAP011555	n.27417942G>A		NA	NA	NA	NA	NA	NA	NA	NA	NA
3L	NA	NA	23728164	G	C	0.38	0.323077	-0.0569231	3.04106	intergenic_region	MODIFIER	AGAP029051-AGAP011398	n.23728164G>C		NA	NA	NA	NA	NA	NA	NA	NA	NA
3L	NA	NA	27418187	C	T	0.634146	0.461538	-0.172608	Inf	intergenic_region	MODIFIER	AGAP011554-AGAP011555	n.27418187C>T		NA	NA	NA	NA	NA	NA	NA	NA	NA
3L	NA	NA	27418191	G	A	0.214286	0.430769	0.216484	Inf	intergenic_region	MODIFIER	AGAP011554-AGAP011555	n.27418191G>A		NA	NA	NA	NA	NA	NA	NA	NA	NA
3L	NA	NA	23728198	T	C	0.388889	0.25	-0.138889	3.04119	intergenic_region	MODIFIER	AGAP029051-AGAP011398	n.23728198T>C		NA	NA	NA	NA	NA	NA	NA	NA	NA
3L	NA	NA	27418558	T	C	0.349206	0.585366	0.23616	Inf	intergenic_region	MODIFIER	AGAP011554-AGAP011555	n.27418558T>C		NA	NA	NA	NA	NA	NA	NA	NA	NA
3L	NA	NA	27570528	T	G	0.3	0.326531	0.0265306	Inf	intergenic_region	MODIFIER	AGAP011555-AGAP011556	n.27570528T>G		NA	NA	NA	NA	NA	NA	NA	NA	NA
3L	NA	NA	27419892	C	T	0.357143	0.508475	0.151332	Inf	intergenic_region	MODIFIER	AGAP011554-AGAP011555	n.27419892C>T		NA	NA	NA	NA	NA	NA	NA	NA	NA
3L	NA	NA	27420059	C	T	0.295455	0.571429	0.275974	Inf	intergenic_region	MODIFIER	AGAP011554-AGAP011555	n.27420059C>T		NA	NA	NA	NA	NA	NA	NA	NA	NA
3L	NA	NA	27421174	G	C	0.770492	0.595745	-0.174747	Inf	intergenic_region	MODIFIER	AGAP011554-AGAP011555	n.27421174G>C		NA	NA	NA	NA	NA	NA	NA	NA	NA
3L	NA	NA	23728699	G	A	0.918367	0.661972	-0.256396	3.04305	intergenic_region	MODIFIER	AGAP029051-AGAP011398	n.23728699G>A		NA	NA	NA	NA	NA	NA	NA	NA	NA
3L	NA	NA	27421387	G	A	0.714286	0.491228	-0.223058	Inf	intergenic_region	MODIFIER	AGAP011554-AGAP011555	n.27421387G>A		NA	NA	NA	NA	NA	NA	NA	NA	NA
3L	NA	NA	27421447	G	A	0.153846	0.285714	0.131868	Inf	intergenic_region	MODIFIER	AGAP011554-AGAP011555	n.27421447G>A		NA	NA	NA	NA	NA	NA	NA	NA	NA
3L	NA	NA	27423856	G	A	0.185185	0.468085	0.2829	Inf	intergenic_region	MODIFIER	AGAP011554-AGAP011555	n.27423856G>A		NA	NA	NA	NA	NA	NA	NA	NA	NA
3L	NA	NA	27423871	G	A	0.145455	0.489362	0.343907	Inf	intergenic_region	MODIFIER	AGAP011554-AGAP011555	n.27423871G>A		NA	NA	NA	NA	NA	NA	NA	NA	NA
3L	NA	NA	23729917	T	C	0.741379	0.688525	-0.0528547	3.04758	intergenic_region	MODIFIER	AGAP029051-AGAP011398	n.23729917T>C		NA	NA	NA	NA	NA	NA	NA	NA	NA
3L	NA	NA	23729972	G	A	0.171875	0.237288	0.0654131	3.04778	intergenic_region	MODIFIER	AGAP029051-AGAP011398	n.23729972G>A		NA	NA	NA	NA	NA	NA	NA	NA	NA
3L	NA	NA	27425718	A	T	0.265306	0.473684	0.208378	Inf	intergenic_region	MODIFIER	AGAP011554-AGAP011555	n.27425718A>T		NA	NA	NA	NA	NA	NA	NA	NA	NA
3L	NA	NA	27426182	T	C	0.745455	0.461538	-0.283916	Inf	intergenic_region	MODIFIER	AGAP011554-AGAP011555	n.27426182T>C		NA	NA	NA	NA	NA	NA	NA	NA	NA
3L	NA	NA	29874659	A	G	0.365854	0.585714	0.219861	6.16529	upstream_gene_variant	MODIFIER	AGAP011614	c.-4866T>C		NA	NA	NA	NA	NA	NA	NA	NA	NA
3L	NA	NA	27426860	A	G	0.634615	0.462687	-0.171929	Inf	intergenic_region	MODIFIER	AGAP011554-AGAP011555	n.27426860A>G		NA	NA	NA	NA	NA	NA	NA	NA	NA
3L	NA	NA	29874681	T	C	0.348837	0.6	0.251163	6.16521	downstream_gene_variant	MODIFIER	AGAP011617	c.*167A>G		NA	NA	NA	NA	NA	NA	NA	NA	NA
3L	NA	NA	29874681	T	C	0.348837	0.6	0.251163	6.16521	downstream_gene_variant	MODIFIER	AGAP011615	c.*1751T>C		NA	NA	NA	NA	NA	NA	NA	NA	NA
3L	NA	NA	29874681	T	C	0.348837	0.6	0.251163	6.16521	upstream_gene_variant	MODIFIER	AGAP011614	c.-4888A>G		NA	NA	NA	NA	NA	NA	NA	NA	NA
3L	NA	NA	23732623	A	G	0.784314	0.576923	-0.207391	3.05765	intergenic_region	MODIFIER	AGAP029051-AGAP011398	n.23732623A>G		NA	NA	NA	NA	NA	NA	NA	NA	NA
3L	NA	NA	23733163	G	A	0.326923	0.307692	-0.0192308	3.05966	intergenic_region	MODIFIER	AGAP029051-AGAP011398	n.23733163G>A		NA	NA	NA	NA	NA	NA	NA	NA	NA
3L	NA	NA	27428152	C	T	0.87931	0.410714	-0.468596	Inf	intergenic_region	MODIFIER	AGAP011554-AGAP011555	n.27428152C>T		NA	NA	NA	NA	NA	NA	NA	NA	NA
3L	NA	NA	27428502	A	G	0.288136	0.367347	0.0792113	Inf	intergenic_region	MODIFIER	AGAP011554-AGAP011555	n.27428502A>G		NA	NA	NA	NA	NA	NA	NA	NA	NA
3L	NA	NA	23770899	C	A	0.679245	0.684211	0.00496524	3.20111	intergenic_region	MODIFIER	AGAP029051-AGAP011398	n.23770899C>A		NA	NA	NA	NA	NA	NA	NA	NA	NA
3L	NA	NA	23776441	G	A	0.559322	0.518519	-0.0408035	3.22205	intergenic_region	MODIFIER	AGAP029051-AGAP011398	n.23776441G>A		NA	NA	NA	NA	NA	NA	NA	NA	NA
3L	NA	NA	23784195	G	A	0.28	0.339286	0.0592857	3.2514	intergenic_region	MODIFIER	AGAP029051-AGAP011398	n.23784195G>A		NA	NA	NA	NA	NA	NA	NA	NA	NA
3L	NA	NA	23784222	G	A	0.509091	0.407407	-0.101684	3.25151	intergenic_region	MODIFIER	AGAP029051-AGAP011398	n.23784222G>A		NA	NA	NA	NA	NA	NA	NA	NA	NA
3L	NA	NA	24906894	T	C	0.698113	0.641509	-0.0566038	8.06366	upstream_gene_variant	MODIFIER	AGAP011453	c.-3320T>C		NA	NA	NA	NA	NA	NA	NA	NA	NA
3L	NA	NA	23800912	C	T	0.826923	0.618182	-0.208741	3.31496	intergenic_region	MODIFIER	AGAP029051-AGAP011398	n.23800912C>T		NA	NA	NA	NA	NA	NA	NA	NA	NA
3L	NA	NA	25254821	A	T	0.461538	0.672727	0.211189	10.1228	downstream_gene_variant	MODIFIER	AGAP011482	c.*883T>A		NA	NA	NA	NA	NA	NA	NA	NA	NA
3L	NA	NA	25255016	T	C	0.589286	0.458333	-0.130952	10.1239	intergenic_region	MODIFIER	AGAP028414-AGAP011482	n.25255016T>C		NA	NA	NA	NA	NA	NA	NA	NA	NA
3L	NA	NA	25255946	C	A	0.666667	0.37931	-0.287356	10.1295	intergenic_region	MODIFIER	AGAP011482-AGAP011483	n.25255946C>A		NA	NA	NA	NA	NA	NA	NA	NA	NA
3L	NA	NA	25256218	C	A	0.27907	0.629032	0.349962	10.1311	intergenic_region	MODIFIER	AGAP011482-AGAP011483	n.25256218C>A		NA	NA	NA	NA	NA	NA	NA	NA	NA
3L	NA	NA	25256304	C	T	0.433962	0.641791	0.207829	10.1317	upstream_gene_variant	MODIFIER	AGAP011482	c.-370G>A		NA	NA	NA	NA	NA	NA	NA	NA	NA
3L	NA	NA	25256337	C	A	0.4	0.649123	0.249123	10.1318	upstream_gene_variant	MODIFIER	AGAP011482	c.-403G>T		NA	NA	NA	NA	NA	NA	NA	NA	NA
3L	NA	NA	25257571	A	C	0.346154	0.538462	0.192308	10.1392	upstream_gene_variant	MODIFIER	AGAP011483	c.-5187A>C		NA	NA	NA	NA	NA	NA	NA	NA	NA
3L	NA	NA	25257969	T	C	0.755102	0.466667	-0.288435	10.1416	intergenic_region	MODIFIER	AGAP011482-AGAP011483	n.25257969T>C		NA	NA	NA	NA	NA	NA	NA	NA	NA
3L	NA	NA	25257986	T	A	0.320755	0.590164	0.269409	10.1417	intergenic_region	MODIFIER	AGAP011482-AGAP011483	n.25257986T>A		NA	NA	NA	NA	NA	NA	NA	NA	NA
3L	NA	NA	30996687	A	G	0.56	0.327869	-0.232131	3.03663	downstream_gene_variant	MODIFIER	AGAP029256	c.*2484T>C		NA	NA	NA	NA	NA	NA	NA	NA	NA
3L	NA	NA	25258003	C	T	0.666667	0.416667	-0.25	10.1418	intergenic_region	MODIFIER	AGAP011482-AGAP011483	n.25258003C>T		NA	NA	NA	NA	NA	NA	NA	NA	NA
3L	NA	NA	30415648	C	G	0.35	0.215686	-0.134314	4.4313	intergenic_region	MODIFIER	AGAP011630-AGAP029269	n.30415648C>G		NA	NA	NA	NA	NA	NA	NA	NA	NA
3L	NA	NA	25258093	T	C	0.566667	0.362319	-0.204348	10.1423	upstream_gene_variant	MODIFIER	AGAP011483	c.-4665T>C		NA	NA	NA	NA	NA	NA	NA	NA	NA
3L	NA	NA	27338046	C	T	0.333333	0.5	0.166667	Inf	intergenic_region	MODIFIER	AGAP011554-AGAP011555	n.27338046C>T		NA	NA	NA	NA	NA	NA	NA	NA	NA
3L	NA	NA	28150900	A	G	0.688525	0.433962	-0.254562	13.6969	upstream_gene_variant	MODIFIER	AGAP029546	c.-2367A>G		NA	NA	NA	NA	NA	NA	NA	NA	NA
3L	NA	NA	29867644	G	A	0.235294	0.237288	0.00199402	6.19271	intergenic_region	MODIFIER	AGAP011613-AGAP011614	n.29867644G>A		NA	NA	NA	NA	NA	NA	NA	NA	NA
3L	NA	NA	25258343	A	C	0.447761	0.655738	0.207977	10.1438	intergenic_region	MODIFIER	AGAP011482-AGAP011483	n.25258343A>C		NA	NA	NA	NA	NA	NA	NA	NA	NA
3L	NA	NA	25258582	C	G	0.311475	0.642857	0.331382	10.1453	upstream_gene_variant	MODIFIER	AGAP011482	c.-2648G>C		NA	NA	NA	NA	NA	NA	NA	NA	NA
3L	NA	NA	30008812	C	T	0.754098	0.632653	-0.121445	5.64545	intergenic_region	MODIFIER	AGAP028051-AGAP011620	n.30008812C>T		NA	NA	NA	NA	NA	NA	NA	NA	NA
3L	NA	NA	25258621	G	A	0.706897	0.347826	-0.35907	10.1455	upstream_gene_variant	MODIFIER	AGAP011483	c.-4137G>A		NA	NA	NA	NA	NA	NA	NA	NA	NA
3L	NA	NA	25258621	G	A	0.706897	0.347826	-0.35907	10.1455	intergenic_region	MODIFIER	AGAP011482-AGAP011483	n.25258621G>A		NA	NA	NA	NA	NA	NA	NA	NA	NA
3L	NA	NA	30348119	A	T	0.470588	0.160714	-0.309874	4.60195	upstream_gene_variant	MODIFIER	AGAP011629	c.-960T>A		NA	NA	NA	NA	NA	NA	NA	NA	NA
3L	NA	NA	30009053	T	A	0.804878	0.637681	-0.167197	5.64452	upstream_gene_variant	MODIFIER	AGAP028051	c.-348A>T		NA	NA	NA	NA	NA	NA	NA	NA	NA
3L	NA	NA	25259257	A	T	0.483871	0.266667	-0.217204	10.1493	upstream_gene_variant	MODIFIER	AGAP011483	c.-3501A>T		NA	NA	NA	NA	NA	NA	NA	NA	NA
3L	NA	NA	30280749	A	G	0.558824	0.467742	-0.0910816	4.77369	intergenic_region	MODIFIER	AGAP011623-AGAP011625	n.30280749A>G		NA	NA	NA	NA	NA	NA	NA	NA	NA
3L	NA	NA	31003620	C	A	0.55	0.264151	-0.285849	3.02092	upstream_gene_variant	MODIFIER	AGAP011657	c.-1325C>A		NA	NA	NA	NA	NA	NA	NA	NA	NA
3L	NA	NA	30009303	A	C	0.296296	0.254902	-0.0413943	5.64356	intergenic_region	MODIFIER	AGAP028051-AGAP011620	n.30009303A>C		NA	NA	NA	NA	NA	NA	NA	NA	NA
3L	NA	NA	30281333	T	C	0.625	0.373134	-0.251866	4.7722	intergenic_region	MODIFIER	AGAP011623-AGAP011625	n.30281333T>C		NA	NA	NA	NA	NA	NA	NA	NA	NA
3L	NA	NA	25260281	A	T	0.72	0.350877	-0.369123	10.1554	intergenic_region	MODIFIER	AGAP011482-AGAP011483	n.25260281A>T		NA	NA	NA	NA	NA	NA	NA	NA	NA
3L	NA	NA	27343281	G	A	0.685185	0.483333	-0.201852	Inf	intergenic_region	MODIFIER	AGAP011554-AGAP011555	n.27343281G>A		NA	NA	NA	NA	NA	NA	NA	NA	NA
3L	NA	NA	25261677	G	A	0.619048	0.372881	-0.246166	10.1638	upstream_gene_variant	MODIFIER	AGAP011483	c.-1081G>A		NA	NA	NA	NA	NA	NA	NA	NA	NA
3L	NA	NA	25261677	G	A	0.619048	0.372881	-0.246166	10.1638	intergenic_region	MODIFIER	AGAP011482-AGAP011483	n.25261677G>A		NA	NA	NA	NA	NA	NA	NA	NA	NA
3L	NA	NA	25292313	T	A	0.6875	0.414286	-0.273214	10.3471	intergenic_region	MODIFIER	AGAP011483-AGAP011484	n.25292313T>A		NA	NA	NA	NA	NA	NA	NA	NA	NA
3L	NA	NA	27598169	C	T	0.645833	0.557143	-0.0886905	Inf	intergenic_region	MODIFIER	AGAP011555-AGAP011556	n.27598169C>T		NA	NA	NA	NA	NA	NA	NA	NA	NA
3L	NA	NA	30282312	T	C	0.6	0.446429	-0.153571	4.76969	intergenic_region	MODIFIER	AGAP011623-AGAP011625	n.30282312T>C		NA	NA	NA	NA	NA	NA	NA	NA	NA
3L	NA	NA	27398773	G	C	0.64	0.333333	-0.306667	Inf	intergenic_region	MODIFIER	AGAP011554-AGAP011555	n.27398773G>C		NA	NA	NA	NA	NA	NA	NA	NA	NA
3L	NA	NA	23718505	G	A	0.181818	0.276923	0.0951049	3.00523	upstream_gene_variant	MODIFIER	AGAP029051	c.-5013C>T		NA	NA	NA	NA	NA	NA	NA	NA	NA
3L	NA	NA	31175007	C	T	0.528302	0.45098	-0.0773215	2.64059	upstream_gene_variant	MODIFIER	AGAP011667	c.-1322C>T		NA	NA	NA	NA	NA	NA	NA	NA	NA
3L	NA	NA	24611354	G	A	0.557692	0.75	0.192308	6.71893	intergenic_region	MODIFIER	AGAP011435-AGAP029472	n.24611354G>A		NA	NA	NA	NA	NA	NA	NA	NA	NA
3L	NA	NA	27347926	C	A	0.218182	0.385965	0.167783	Inf	intergenic_region	MODIFIER	AGAP011554-AGAP011555	n.27347926C>A		NA	NA	NA	NA	NA	NA	NA	NA	NA
3L	NA	NA	27348236	C	T	0.2	0.320755	0.120755	Inf	intergenic_region	MODIFIER	AGAP011554-AGAP011555	n.27348236C>T		NA	NA	NA	NA	NA	NA	NA	NA	NA
3L	NA	NA	27348261	G	A	0.666667	0.537037	-0.12963	Inf	intergenic_region	MODIFIER	AGAP011554-AGAP011555	n.27348261G>A		NA	NA	NA	NA	NA	NA	NA	NA	NA
3L	NA	NA	27348283	A	G	0.634615	0.563636	-0.070979	Inf	intergenic_region	MODIFIER	AGAP011554-AGAP011555	n.27348283A>G		NA	NA	NA	NA	NA	NA	NA	NA	NA
3L	NA	NA	30011977	A	G	0.166667	0.408163	0.241497	5.63329	intergenic_region	MODIFIER	AGAP028051-AGAP011620	n.30011977A>G		NA	NA	NA	NA	NA	NA	NA	NA	NA
3L	NA	NA	27348621	A	G	0.714286	0.490196	-0.22409	Inf	intergenic_region	MODIFIER	AGAP011554-AGAP011555	n.27348621A>G		NA	NA	NA	NA	NA	NA	NA	NA	NA
3L	NA	NA	27457781	T	C	0.69697	0.446429	-0.250541	Inf	intergenic_region	MODIFIER	AGAP011554-AGAP011555	n.27457781T>C		NA	NA	NA	NA	NA	NA	NA	NA	NA
3L	NA	NA	27457787	G	A	0.191176	0.433333	0.242157	Inf	intergenic_region	MODIFIER	AGAP011554-AGAP011555	n.27457787G>A		NA	NA	NA	NA	NA	NA	NA	NA	NA
3L	NA	NA	30526962	C	G	0.242424	0.293103	0.0506792	4.15348	intergenic_region	MODIFIER	AGAP029255-AGAP011640	n.30526962C>G		NA	NA	NA	NA	NA	NA	NA	NA	NA
3L	NA	NA	25295323	T	C	0.375	0.566038	0.191038	10.3651	intergenic_region	MODIFIER	AGAP011483-AGAP011484	n.25295323T>C		NA	NA	NA	NA	NA	NA	NA	NA	NA
3L	NA	NA	27457875	C	T	0.7	0.328125	-0.371875	Inf	intergenic_region	MODIFIER	AGAP011554-AGAP011555	n.27457875C>T		NA	NA	NA	NA	NA	NA	NA	NA	NA
3L	NA	NA	27602819	C	T	0.634615	0.517857	-0.116758	Inf	downstream_gene_variant	MODIFIER	AGAP011556	c.*2703G>A		NA	NA	NA	NA	NA	NA	NA	NA	NA
3L	NA	NA	27458197	T	C	0.204082	0.415094	0.211013	Inf	intergenic_region	MODIFIER	AGAP011554-AGAP011555	n.27458197T>C		NA	NA	NA	NA	NA	NA	NA	NA	NA
3L	NA	NA	27458412	C	T	0.622642	0.461538	-0.161103	Inf	intergenic_region	MODIFIER	AGAP011554-AGAP011555	n.27458412C>T		NA	NA	NA	NA	NA	NA	NA	NA	NA
3L	NA	NA	24715612	T	G	0.68	0.716667	0.0366667	7.18898	intergenic_region	MODIFIER	AGAP029472-AGAP011438	n.24715612T>G		NA	NA	NA	NA	NA	NA	NA	NA	NA
3L	NA	NA	27405696	G	C	0.277778	0.339623	0.0618449	Inf	intergenic_region	MODIFIER	AGAP011554-AGAP011555	n.27405696G>C		NA	NA	NA	NA	NA	NA	NA	NA	NA
3L	NA	NA	24715695	C	T	0.803571	0.650794	-0.152778	7.18936	downstream_gene_variant	MODIFIER	AGAP029472	c.*3455C>T		NA	NA	NA	NA	NA	NA	NA	NA	NA
3L	NA	NA	26833721	G	C	0.375	0.440678	0.065678	Inf	intergenic_region	MODIFIER	AGAP029492-AGAP011530	n.26833721G>C		NA	NA	NA	NA	NA	NA	NA	NA	NA
3L	NA	NA	27408771	A	G	0.763636	0.465517	-0.298119	Inf	intergenic_region	MODIFIER	AGAP011554-AGAP011555	n.27408771A>G		NA	NA	NA	NA	NA	NA	NA	NA	NA
3L	NA	NA	27408979	G	A	0.192982	0.371429	0.178446	Inf	intergenic_region	MODIFIER	AGAP011554-AGAP011555	n.27408979G>A		NA	NA	NA	NA	NA	NA	NA	NA	NA
3L	NA	NA	27480772	A	T	0.711538	0.614035	-0.0975034	Inf	intergenic_region	MODIFIER	AGAP011554-AGAP011555	n.27480772A>T		NA	NA	NA	NA	NA	NA	NA	NA	NA
3L	NA	NA	27409134	C	T	0.25	0.387755	0.137755	Inf	intergenic_region	MODIFIER	AGAP011554-AGAP011555	n.27409134C>T		NA	NA	NA	NA	NA	NA	NA	NA	NA
3L	NA	NA	27410881	A	G	0.698113	0.4375	-0.260613	Inf	intergenic_region	MODIFIER	AGAP011554-AGAP011555	n.27410881A>G		NA	NA	NA	NA	NA	NA	NA	NA	NA
3L	NA	NA	30357980	A	T	0.309091	0.285714	-0.0233766	4.57693	upstream_gene_variant	MODIFIER	AGAP028105	c.-4622T>A		NA	NA	NA	NA	NA	NA	NA	NA	NA
3L	NA	NA	27411970	G	A	0.25	0.414286	0.164286	Inf	intergenic_region	MODIFIER	AGAP011554-AGAP011555	n.27411970G>A		NA	NA	NA	NA	NA	NA	NA	NA	NA
3L	NA	NA	27412034	G	C	0.730159	0.681818	-0.0483405	Inf	intergenic_region	MODIFIER	AGAP011554-AGAP011555	n.27412034G>C		NA	NA	NA	NA	NA	NA	NA	NA	NA
3L	NA	NA	27412109	A	G	0.360656	0.395833	0.0351776	Inf	intergenic_region	MODIFIER	AGAP011554-AGAP011555	n.27412109A>G		NA	NA	NA	NA	NA	NA	NA	NA	NA
3L	NA	NA	30359206	A	G	0.212766	0.22807	0.0153042	4.57383	intergenic_region	MODIFIER	AGAP028105-AGAP011630	n.30359206A>G		NA	NA	NA	NA	NA	NA	NA	NA	NA
3L	NA	NA	30359979	C	T	0.294118	0.373333	0.0792157	4.57187	intergenic_region	MODIFIER	AGAP028105-AGAP011630	n.30359979C>T		NA	NA	NA	NA	NA	NA	NA	NA	NA
3L	NA	NA	30359979	C	T	0.294118	0.373333	0.0792157	4.57187	upstream_gene_variant	MODIFIER	AGAP011630	c.-4871C>T		NA	NA	NA	NA	NA	NA	NA	NA	NA
3L	NA	NA	27414856	C	G	0.339623	0.462963	0.12334	Inf	intergenic_region	MODIFIER	AGAP011554-AGAP011555	n.27414856C>G		NA	NA	NA	NA	NA	NA	NA	NA	NA
3L	NA	NA	31213542	A	C	0.38806	0.190476	-0.197584	2.55735	intergenic_region	MODIFIER	AGAP011667-AGAP029067	n.31213542A>C		NA	NA	NA	NA	NA	NA	NA	NA	NA
3L	NA	NA	27279167	T	C	0.166667	0.255319	0.0886525	Inf	intergenic_region	MODIFIER	AGAP011553-AGAP011554	n.27279167T>C		NA	NA	NA	NA	NA	NA	NA	NA	NA
3L	NA	NA	27279683	T	C	0.777778	0.44	-0.337778	Inf	intergenic_region	MODIFIER	AGAP011553-AGAP011554	n.27279683T>C		NA	NA	NA	NA	NA	NA	NA	NA	NA
3L	NA	NA	23940918	A	G	0.35	0.294118	-0.0558824	3.86055	upstream_gene_variant	MODIFIER	AGAP028675	c.-2332T>C		NA	NA	NA	NA	NA	NA	NA	NA	NA
3L	NA	NA	27471628	G	C	0.666667	0.545455	-0.121212	Inf	intergenic_region	MODIFIER	AGAP011554-AGAP011555	n.27471628G>C		NA	NA	NA	NA	NA	NA	NA	NA	NA
3L	NA	NA	29997012	T	C	0.525424	0.355932	-0.169492	5.69082	downstream_gene_variant	MODIFIER	AGAP011619	c.*1040T>C		NA	NA	NA	NA	NA	NA	NA	NA	NA
3L	NA	NA	27282028	G	A	0.226415	0.265306	0.038891	Inf	intergenic_region	MODIFIER	AGAP011553-AGAP011554	n.27282028G>A		NA	NA	NA	NA	NA	NA	NA	NA	NA
3L	NA	NA	27281508	T	C	0.12963	0.322034	0.192404	Inf	intergenic_region	MODIFIER	AGAP011553-AGAP011554	n.27281508T>C		NA	NA	NA	NA	NA	NA	NA	NA	NA
3L	NA	NA	24591969	C	T	0.425926	0.25	-0.175926	6.63211	intergenic_region	MODIFIER	AGAP011433-AGAP011434	n.24591969C>T		NA	NA	NA	NA	NA	NA	NA	NA	NA
3L	NA	NA	24591969	C	T	0.425926	0.25	-0.175926	6.63211	downstream_gene_variant	MODIFIER	AGAP011434	c.*1714G>A		NA	NA	NA	NA	NA	NA	NA	NA	NA
3L	NA	NA	30256931	G	A	0.58	0.410714	-0.169286	4.83475	intergenic_region	MODIFIER	AGAP011623-AGAP011625	n.30256931G>A		NA	NA	NA	NA	NA	NA	NA	NA	NA
3L	NA	NA	30745024	G	A	0.517241	0.659091	0.14185	3.62299	intergenic_region	MODIFIER	AGAP029536-AGAP011647	n.30745024G>A		NA	NA	NA	NA	NA	NA	NA	NA	NA
3L	NA	NA	30745281	C	T	0.397059	0.591837	0.194778	3.62237	intergenic_region	MODIFIER	AGAP029536-AGAP011647	n.30745281C>T		NA	NA	NA	NA	NA	NA	NA	NA	NA
3L	NA	NA	30745421	C	T	0.616667	0.37037	-0.246296	3.62204	intergenic_region	MODIFIER	AGAP029536-AGAP011647	n.30745421C>T		NA	NA	NA	NA	NA	NA	NA	NA	NA
3L	NA	NA	24592323	A	T	0.431373	0.244898	-0.186475	6.63369	upstream_gene_variant	MODIFIER	AGAP011433	c.-2190T>A		NA	NA	NA	NA	NA	NA	NA	NA	NA
3L	NA	NA	23905929	C	A	0.377358	0.137255	-0.240104	3.72207	upstream_gene_variant	MODIFIER	AGAP029454	c.-4216G>T		NA	NA	NA	NA	NA	NA	NA	NA	NA
3L	NA	NA	30745923	C	A	0.5	0.45	-0.05	3.62084	intergenic_region	MODIFIER	AGAP029536-AGAP011647	n.30745923C>A		NA	NA	NA	NA	NA	NA	NA	NA	NA
3L	NA	NA	27286740	A	G	0.1	0.328358	0.228358	Inf	downstream_gene_variant	MODIFIER	AGAP011554	c.*1285T>C		NA	NA	NA	NA	NA	NA	NA	NA	NA
3L	NA	NA	30746305	G	T	0.234043	0.266667	0.0326241	3.61993	intergenic_region	MODIFIER	AGAP029536-AGAP011647	n.30746305G>T		NA	NA	NA	NA	NA	NA	NA	NA	NA
3L	NA	NA	30746737	C	T	0.271186	0.166667	-0.10452	3.6189	intergenic_region	MODIFIER	AGAP029536-AGAP011647	n.30746737C>T		NA	NA	NA	NA	NA	NA	NA	NA	NA
3L	NA	NA	30747035	C	A	0.368421	0.612245	0.243824	3.61819	intergenic_region	MODIFIER	AGAP029536-AGAP011647	n.30747035C>A		NA	NA	NA	NA	NA	NA	NA	NA	NA
3L	NA	NA	30747060	C	T	0.4	0.608696	0.208696	3.61813	intergenic_region	MODIFIER	AGAP029536-AGAP011647	n.30747060C>T		NA	NA	NA	NA	NA	NA	NA	NA	NA
3L	NA	NA	23906437	A	T	0.811321	0.680851	-0.13047	3.72407	downstream_gene_variant	MODIFIER	AGAP028667	c.*4315T>A		NA	NA	NA	NA	NA	NA	NA	NA	NA
3L	NA	NA	27479126	T	G	0.290323	0.508475	0.218152	Inf	intergenic_region	MODIFIER	AGAP011554-AGAP011555	n.27479126T>G		NA	NA	NA	NA	NA	NA	NA	NA	NA
3L	NA	NA	31047332	C	T	0.446429	0.38	-0.0664286	2.9224	intergenic_region	MODIFIER	AGAP011661-AGAP029123	n.31047332C>T		NA	NA	NA	NA	NA	NA	NA	NA	NA
3L	NA	NA	24593153	G	A	0.561404	0.648148	0.0867446	6.6374	intergenic_region	MODIFIER	AGAP011433-AGAP011434	n.24593153G>A		NA	NA	NA	NA	NA	NA	NA	NA	NA
3L	NA	NA	30748012	T	A	0.412698	0.45098	0.038282	3.61586	intergenic_region	MODIFIER	AGAP029536-AGAP011647	n.30748012T>A		NA	NA	NA	NA	NA	NA	NA	NA	NA
3L	NA	NA	27327480	T	A	0.66	0.4	-0.26	Inf	intergenic_region	MODIFIER	AGAP011554-AGAP011555	n.27327480T>A		NA	NA	NA	NA	NA	NA	NA	NA	NA
3L	NA	NA	31080691	A	G	0.521739	0.4	-0.121739	2.8479	intergenic_region	MODIFIER	AGAP029123-AGAP011664	n.31080691A>G		NA	NA	NA	NA	NA	NA	NA	NA	NA
3L	NA	NA	26766219	T	A	0.372093	0.38806	0.0159667	15.9546	intergenic_region	MODIFIER	AGAP029492-AGAP011530	n.26766219T>A		NA	NA	NA	NA	NA	NA	NA	NA	NA
3L	NA	NA	30748840	A	T	0.55	0.395833	-0.154167	3.61388	downstream_gene_variant	MODIFIER	AGAP011647	c.*4849T>A		NA	NA	NA	NA	NA	NA	NA	NA	NA
3L	NA	NA	30748861	C	T	0.436364	0.56	0.123636	3.61383	downstream_gene_variant	MODIFIER	AGAP011647	c.*4828G>A		NA	NA	NA	NA	NA	NA	NA	NA	NA
3L	NA	NA	30749405	A	G	0.240741	0.288462	0.0477208	3.61253	downstream_gene_variant	MODIFIER	AGAP011647	c.*4284T>C		NA	NA	NA	NA	NA	NA	NA	NA	NA
3L	NA	NA	27481393	G	A	0.489796	0.516667	0.0268707	Inf	intergenic_region	MODIFIER	AGAP011554-AGAP011555	n.27481393G>A		NA	NA	NA	NA	NA	NA	NA	NA	NA
3L	NA	NA	30749428	A	G	0.25	0.301887	0.0518868	3.61248	intergenic_region	MODIFIER	AGAP029536-AGAP011647	n.30749428A>G		NA	NA	NA	NA	NA	NA	NA	NA	NA
3L	NA	NA	27481687	G	C	0.245283	0.343284	0.0980006	Inf	intergenic_region	MODIFIER	AGAP011554-AGAP011555	n.27481687G>C		NA	NA	NA	NA	NA	NA	NA	NA	NA
3L	NA	NA	26766564	A	T	0.32	0.48	0.16	15.9546	intergenic_region	MODIFIER	AGAP029492-AGAP011530	n.26766564A>T		NA	NA	NA	NA	NA	NA	NA	NA	NA
3L	NA	NA	30750146	A	T	0.516667	0.404762	-0.111905	3.61076	intergenic_region	MODIFIER	AGAP029536-AGAP011647	n.30750146A>T		NA	NA	NA	NA	NA	NA	NA	NA	NA
3L	NA	NA	27483453	C	G	0.341463	0.609375	0.267912	Inf	intergenic_region	MODIFIER	AGAP011554-AGAP011555	n.27483453C>G		NA	NA	NA	NA	NA	NA	NA	NA	NA
3L	NA	NA	25430237	T	A	0.568627	0.48	-0.0886275	11.1751	intergenic_region	MODIFIER	AGAP011492-AGAP011493	n.25430237T>A		NA	NA	NA	NA	NA	NA	NA	NA	NA
3L	NA	NA	27483805	G	A	0.583333	0.508475	-0.0748588	Inf	intergenic_region	MODIFIER	AGAP011554-AGAP011555	n.27483805G>A		NA	NA	NA	NA	NA	NA	NA	NA	NA
3L	NA	NA	30752032	T	C	0.476923	0.56	0.0830769	3.60627	intergenic_region	MODIFIER	AGAP029536-AGAP011647	n.30752032T>C		NA	NA	NA	NA	NA	NA	NA	NA	NA
3L	NA	NA	24595963	G	A	0.306122	0.333333	0.0272109	6.64998	intergenic_region	MODIFIER	AGAP011434-AGAP011435	n.24595963G>A		NA	NA	NA	NA	NA	NA	NA	NA	NA
3L	NA	NA	24595963	G	A	0.306122	0.333333	0.0272109	6.64998	upstream_gene_variant	MODIFIER	AGAP011434	c.-817C>T		NA	NA	NA	NA	NA	NA	NA	NA	NA
3L	NA	NA	26767870	T	G	0.238095	0.455882	0.217787	15.9546	intergenic_region	MODIFIER	AGAP029492-AGAP011530	n.26767870T>G		NA	NA	NA	NA	NA	NA	NA	NA	NA
3L	NA	NA	24598551	T	A	0.709091	0.603175	-0.105916	6.66157	intergenic_region	MODIFIER	AGAP011435-AGAP029472	n.24598551T>A		NA	NA	NA	NA	NA	NA	NA	NA	NA
3L	NA	NA	27486141	C	T	0.311111	0.559322	0.248211	Inf	intergenic_region	MODIFIER	AGAP011554-AGAP011555	n.27486141C>T		NA	NA	NA	NA	NA	NA	NA	NA	NA
3L	NA	NA	26774751	T	G	0.365385	0.583333	0.217949	Inf	intergenic_region	MODIFIER	AGAP029492-AGAP011530	n.26774751T>G		NA	NA	NA	NA	NA	NA	NA	NA	NA
3L	NA	NA	27486333	T	C	0.327273	0.290909	-0.0363636	Inf	intergenic_region	MODIFIER	AGAP011554-AGAP011555	n.27486333T>C		NA	NA	NA	NA	NA	NA	NA	NA	NA
3L	NA	NA	25989859	C	T	0.351852	0.56	0.208148	14.5566	intergenic_region	MODIFIER	AGAP028523-AGAP011508	n.25989859C>T		NA	NA	NA	NA	NA	NA	NA	NA	NA
3L	NA	NA	24598992	G	A	0.314286	0.321429	0.00714286	6.66354	intergenic_region	MODIFIER	AGAP011435-AGAP029472	n.24598992G>A		NA	NA	NA	NA	NA	NA	NA	NA	NA
3L	NA	NA	24598992	G	A	0.314286	0.321429	0.00714286	6.66354	upstream_gene_variant	MODIFIER	AGAP011434	c.-3846C>T		NA	NA	NA	NA	NA	NA	NA	NA	NA
3L	NA	NA	25989902	T	C	0.377358	0.591837	0.214478	14.5566	upstream_gene_variant	MODIFIER	AGAP028523	c.-6667A>G		NA	NA	NA	NA	NA	NA	NA	NA	NA
3L	NA	NA	25992159	A	T	0.208955	0.571429	0.362473	14.5744	intergenic_region	MODIFIER	AGAP028523-AGAP011508	n.25992159A>T		NA	NA	NA	NA	NA	NA	NA	NA	NA
3L	NA	NA	27487851	C	A	0.666667	0.456522	-0.210145	Inf	intergenic_region	MODIFIER	AGAP011554-AGAP011555	n.27487851C>A		NA	NA	NA	NA	NA	NA	NA	NA	NA
3L	NA	NA	24599322	T	G	0.323077	0.375	0.0519231	6.66502	intergenic_region	MODIFIER	AGAP011435-AGAP029472	n.24599322T>G		NA	NA	NA	NA	NA	NA	NA	NA	NA
3L	NA	NA	25998378	C	T	0.265306	0.529412	0.264106	14.6122	intergenic_region	MODIFIER	AGAP028523-AGAP011508	n.25998378C>T		NA	NA	NA	NA	NA	NA	NA	NA	NA
3L	NA	NA	24599483	G	A	0.692308	0.581818	-0.11049	6.66574	upstream_gene_variant	MODIFIER	AGAP011435	c.-1695C>T		NA	NA	NA	NA	NA	NA	NA	NA	NA
3L	NA	NA	27489720	A	G	0.72	0.583333	-0.136667	Inf	intergenic_region	MODIFIER	AGAP011554-AGAP011555	n.27489720A>G		NA	NA	NA	NA	NA	NA	NA	NA	NA
3L	NA	NA	30755120	A	G	0.517241	0.583333	0.066092	3.5989	upstream_gene_variant	MODIFIER	AGAP011647	c.-562T>C		NA	NA	NA	NA	NA	NA	NA	NA	NA
3L	NA	NA	30755133	A	T	0.537037	0.6	0.062963	3.59887	upstream_gene_variant	MODIFIER	AGAP011647	c.-575T>A		NA	NA	NA	NA	NA	NA	NA	NA	NA
3L	NA	NA	24600073	C	T	0.789474	0.72549	-0.0639835	6.66838	intergenic_region	MODIFIER	AGAP011435-AGAP029472	n.24600073C>T		NA	NA	NA	NA	NA	NA	NA	NA	NA
3L	NA	NA	24600073	C	T	0.789474	0.72549	-0.0639835	6.66838	upstream_gene_variant	MODIFIER	AGAP011435	c.-2285G>A		NA	NA	NA	NA	NA	NA	NA	NA	NA
3L	NA	NA	27333720	T	A	0.666667	0.490909	-0.175758	Inf	intergenic_region	MODIFIER	AGAP011554-AGAP011555	n.27333720T>A		NA	NA	NA	NA	NA	NA	NA	NA	NA
3L	NA	NA	24600111	T	C	0.784615	0.705882	-0.078733	6.66855	upstream_gene_variant	MODIFIER	AGAP011435	c.-2323A>G		NA	NA	NA	NA	NA	NA	NA	NA	NA
3L	NA	NA	30755216	A	G	0.652174	0.727273	0.0750988	3.59868	upstream_gene_variant	MODIFIER	AGAP011647	c.-658T>C		NA	NA	NA	NA	NA	NA	NA	NA	NA
3L	NA	NA	27491215	C	T	0.684211	0.440678	-0.243533	Inf	intergenic_region	MODIFIER	AGAP011554-AGAP011555	n.27491215C>T		NA	NA	NA	NA	NA	NA	NA	NA	NA
3L	NA	NA	30756545	A	C	0.462963	0.596774	0.133811	3.59551	upstream_gene_variant	MODIFIER	AGAP011647	c.-1987T>G		NA	NA	NA	NA	NA	NA	NA	NA	NA
3L	NA	NA	30756545	A	C	0.462963	0.596774	0.133811	3.59551	intergenic_region	MODIFIER	AGAP011647-AGAP011648	n.30756545A>C		NA	NA	NA	NA	NA	NA	NA	NA	NA
3L	NA	NA	30757584	C	T	0.411765	0.714286	0.302521	3.59303	intergenic_region	MODIFIER	AGAP011647-AGAP011648	n.30757584C>T		NA	NA	NA	NA	NA	NA	NA	NA	NA
3L	NA	NA	30757620	A	T	0.384615	0.649123	0.264507	3.59295	intergenic_region	MODIFIER	AGAP011647-AGAP011648	n.30757620A>T		NA	NA	NA	NA	NA	NA	NA	NA	NA
3L	NA	NA	30758742	C	T	0.363636	0.574074	0.210438	3.59027	upstream_gene_variant	MODIFIER	AGAP011647	c.-4184G>A		NA	NA	NA	NA	NA	NA	NA	NA	NA
3L	NA	NA	25204629	G	A	0.703704	0.553571	-0.150132	9.82305	intergenic_region	MODIFIER	GPR5HT1B-AGAP028414	n.25204629G>A		NA	NA	NA	NA	NA	NA	NA	NA	NA
3L	NA	NA	23949673	G	A	0.416667	0.384615	-0.0320513	3.89541	upstream_gene_variant	MODIFIER	AGAP028678	c.-4041C>T		NA	NA	NA	NA	NA	NA	NA	NA	NA
3L	NA	NA	25258163	C	G	0.618182	0.350877	-0.267305	10.1428	intergenic_region	MODIFIER	AGAP011482-AGAP011483	n.25258163C>G		NA	NA	NA	NA	NA	NA	NA	NA	NA
3L	NA	NA	29867626	C	T	0.5	0.283333	-0.216667	6.19278	upstream_gene_variant	MODIFIER	AGAP011615	c.-4591C>T		NA	NA	NA	NA	NA	NA	NA	NA	NA
3L	NA	NA	30008707	G	C	0.28125	0.339286	0.0580357	5.64585	intergenic_region	MODIFIER	AGAP028051-AGAP011620	n.30008707G>C		NA	NA	NA	NA	NA	NA	NA	NA	NA
3L	NA	NA	30279724	T	A	0.129032	0.355932	0.2269	4.77632	intergenic_region	MODIFIER	AGAP011623-AGAP011625	n.30279724T>A		NA	NA	NA	NA	NA	NA	NA	NA	NA
3L	NA	NA	30008822	C	T	0.57377	0.375	-0.19877	5.64541	intergenic_region	MODIFIER	AGAP028051-AGAP011620	n.30008822C>T		NA	NA	NA	NA	NA	NA	NA	NA	NA
3L	NA	NA	25258708	A	G	0.254545	0.553191	0.298646	10.146	upstream_gene_variant	MODIFIER	AGAP011482	c.-2774T>C		NA	NA	NA	NA	NA	NA	NA	NA	NA
3L	NA	NA	27340669	A	T	0.322581	0.291667	-0.030914	Inf	intergenic_region	MODIFIER	AGAP011554-AGAP011555	n.27340669A>T		NA	NA	NA	NA	NA	NA	NA	NA	NA
3L	NA	NA	30280064	C	A	0.65	0.360656	-0.289344	4.77545	intergenic_region	MODIFIER	AGAP011623-AGAP011625	n.30280064C>A		NA	NA	NA	NA	NA	NA	NA	NA	NA
3L	NA	NA	30348574	C	T	0.208333	0.290909	0.0825758	4.60079	downstream_gene_variant	MODIFIER	AGAP028105	c.*1017G>A		NA	NA	NA	NA	NA	NA	NA	NA	NA
3L	NA	NA	30009068	G	A	0.581395	0.486111	-0.0952842	5.64447	intergenic_region	MODIFIER	AGAP028051-AGAP011620	n.30009068G>A		NA	NA	NA	NA	NA	NA	NA	NA	NA
3L	NA	NA	30009068	G	A	0.581395	0.486111	-0.0952842	5.64447	upstream_gene_variant	MODIFIER	AGAP028051	c.-363C>T		NA	NA	NA	NA	NA	NA	NA	NA	NA
3L	NA	NA	30009167	C	T	0.204545	0.463768	0.259223	5.64409	intergenic_region	MODIFIER	AGAP028051-AGAP011620	n.30009167C>T		NA	NA	NA	NA	NA	NA	NA	NA	NA
3L	NA	NA	30009167	C	T	0.204545	0.463768	0.259223	5.64409	upstream_gene_variant	MODIFIER	AGAP028051	c.-462G>A		NA	NA	NA	NA	NA	NA	NA	NA	NA
3L	NA	NA	30009183	A	T	0.196078	0.447761	0.251683	5.64403	intergenic_region	MODIFIER	AGAP028051-AGAP011620	n.30009183A>T		NA	NA	NA	NA	NA	NA	NA	NA	NA
3L	NA	NA	30348591	C	T	0.191489	0.327586	0.136097	4.60075	upstream_gene_variant	MODIFIER	AGAP011629	c.-1432G>A		NA	NA	NA	NA	NA	NA	NA	NA	NA
3L	NA	NA	30009303	A	C	0.296296	0.254902	-0.0413943	5.64356	upstream_gene_variant	MODIFIER	AGAP028051	c.-598T>G		NA	NA	NA	NA	NA	NA	NA	NA	NA
3L	NA	NA	30280981	G	A	0.574074	0.387097	-0.186977	4.7731	intergenic_region	MODIFIER	AGAP011623-AGAP011625	n.30280981G>A		NA	NA	NA	NA	NA	NA	NA	NA	NA
3L	NA	NA	30009380	G	A	0.264151	0.36	0.0958491	5.64327	upstream_gene_variant	MODIFIER	AGAP028051	c.-675C>T		NA	NA	NA	NA	NA	NA	NA	NA	NA
3L	NA	NA	27395764	C	T	0.142857	0.40678	0.263923	Inf	intergenic_region	MODIFIER	AGAP011554-AGAP011555	n.27395764C>T		NA	NA	NA	NA	NA	NA	NA	NA	NA
3L	NA	NA	27396896	C	G	0.125	0.367347	0.242347	Inf	intergenic_region	MODIFIER	AGAP011554-AGAP011555	n.27396896C>G		NA	NA	NA	NA	NA	NA	NA	NA	NA
3L	NA	NA	27397661	C	T	0.265306	0.25	-0.0153061	Inf	intergenic_region	MODIFIER	AGAP011554-AGAP011555	n.27397661C>T		NA	NA	NA	NA	NA	NA	NA	NA	NA
3L	NA	NA	30281454	A	G	0.723404	0.430769	-0.292635	4.77189	intergenic_region	MODIFIER	AGAP011623-AGAP011625	n.30281454A>G		NA	NA	NA	NA	NA	NA	NA	NA	NA
3L	NA	NA	30353419	T	C	0.473684	0.269841	-0.203843	4.5885	upstream_gene_variant	MODIFIER	AGAP028105	c.-61A>G		NA	NA	NA	NA	NA	NA	NA	NA	NA
3L	NA	NA	30281544	T	A	0.134615	0.328358	0.193743	4.77166	intergenic_region	MODIFIER	AGAP011623-AGAP011625	n.30281544T>A		NA	NA	NA	NA	NA	NA	NA	NA	NA
3L	NA	NA	30010635	G	T	0.319149	0.283019	-0.0361301	5.63845	intergenic_region	MODIFIER	AGAP028051-AGAP011620	n.30010635G>T		NA	NA	NA	NA	NA	NA	NA	NA	NA
3L	NA	NA	30282053	C	G	0.813559	0.763636	-0.049923	4.77035	intergenic_region	MODIFIER	AGAP011623-AGAP011625	n.30282053C>G		NA	NA	NA	NA	NA	NA	NA	NA	NA
3L	NA	NA	30282686	G	T	0.150943	0.27451	0.123566	4.76873	intergenic_region	MODIFIER	AGAP011623-AGAP011625	n.30282686G>T		NA	NA	NA	NA	NA	NA	NA	NA	NA
3L	NA	NA	26492901	G	C	0.62963	0.5	-0.12963	15.9546	intergenic_region	MODIFIER	AGAP011524-AGAP029492	n.26492901G>C		NA	NA	NA	NA	NA	NA	NA	NA	NA
3L	NA	NA	27347020	T	C	0.8	0.6	-0.2	Inf	intergenic_region	MODIFIER	AGAP011554-AGAP011555	n.27347020T>C		NA	NA	NA	NA	NA	NA	NA	NA	NA
3L	NA	NA	24611371	A	C	0.611111	0.729167	0.118056	6.71901	intergenic_region	MODIFIER	AGAP011435-AGAP029472	n.24611371A>C		NA	NA	NA	NA	NA	NA	NA	NA	NA
3L	NA	NA	27348119	T	G	0.698113	0.595745	-0.102369	Inf	intergenic_region	MODIFIER	AGAP011554-AGAP011555	n.27348119T>G		NA	NA	NA	NA	NA	NA	NA	NA	NA
3L	NA	NA	27348302	C	A	0.403846	0.346154	-0.0576923	Inf	intergenic_region	MODIFIER	AGAP011554-AGAP011555	n.27348302C>A		NA	NA	NA	NA	NA	NA	NA	NA	NA
3L	NA	NA	27348623	C	T	0.22	0.392157	0.172157	Inf	intergenic_region	MODIFIER	AGAP011554-AGAP011555	n.27348623C>T		NA	NA	NA	NA	NA	NA	NA	NA	NA
3L	NA	NA	24613394	C	T	0.306122	0.384615	0.0784929	6.72808	intergenic_region	MODIFIER	AGAP011435-AGAP029472	n.24613394C>T		NA	NA	NA	NA	NA	NA	NA	NA	NA
3L	NA	NA	26439457	C	T	0.344828	0.403509	0.0586812	15.9546	downstream_gene_variant	MODIFIER	AGAP011522	c.*650G>A		NA	NA	NA	NA	NA	NA	NA	NA	NA
3L	NA	NA	24715612	T	G	0.68	0.716667	0.0366667	7.18898	upstream_gene_variant	MODIFIER	AGAP011438	c.-1298T>G		NA	NA	NA	NA	NA	NA	NA	NA	NA
3L	NA	NA	26439504	G	A	0.6	0.588235	-0.0117647	15.9546	intergenic_region	MODIFIER	AGAP011521-AGAP011522	n.26439504G>A		NA	NA	NA	NA	NA	NA	NA	NA	NA
3L	NA	NA	27406060	C	A	0.1875	0.311475	0.123975	Inf	intergenic_region	MODIFIER	AGAP011554-AGAP011555	n.27406060C>A		NA	NA	NA	NA	NA	NA	NA	NA	NA
3L	NA	NA	27351268	C	T	0.693878	0.525424	-0.168454	Inf	intergenic_region	MODIFIER	AGAP011554-AGAP011555	n.27351268C>T		NA	NA	NA	NA	NA	NA	NA	NA	NA
3L	NA	NA	27407142	C	A	0.604651	0.327869	-0.276782	Inf	intergenic_region	MODIFIER	AGAP011554-AGAP011555	n.27407142C>A		NA	NA	NA	NA	NA	NA	NA	NA	NA
3L	NA	NA	29846683	T	A	0.393443	0.333333	-0.0601093	6.27476	intergenic_region	MODIFIER	AGAP011613-AGAP011614	n.29846683T>A		NA	NA	NA	NA	NA	NA	NA	NA	NA
3L	NA	NA	29848391	C	T	0.773585	0.604167	-0.169418	6.26807	intergenic_region	MODIFIER	AGAP011613-AGAP011614	n.29848391C>T		NA	NA	NA	NA	NA	NA	NA	NA	NA
3L	NA	NA	30356199	G	T	0.518519	0.66	0.141481	4.58145	intergenic_region	MODIFIER	AGAP028105-AGAP011630	n.30356199G>T		NA	NA	NA	NA	NA	NA	NA	NA	NA
3L	NA	NA	30356557	T	G	0.704918	0.619048	-0.0858704	4.58054	upstream_gene_variant	MODIFIER	AGAP028105	c.-3199A>C		NA	NA	NA	NA	NA	NA	NA	NA	NA
3L	NA	NA	30030250	G	A	0.324675	0.42029	0.0956145	5.56321	downstream_gene_variant	MODIFIER	AGAP011620	c.*1924G>A		NA	NA	NA	NA	NA	NA	NA	NA	NA
3L	NA	NA	30030267	A	G	0.258824	0.204819	-0.0540043	5.56314	intergenic_region	MODIFIER	AGAP011620-AGAP011621	n.30030267A>G		NA	NA	NA	NA	NA	NA	NA	NA	NA
3L	NA	NA	30358186	A	G	0.25	0.241935	-0.00806452	4.57641	intergenic_region	MODIFIER	AGAP028105-AGAP011630	n.30358186A>G		NA	NA	NA	NA	NA	NA	NA	NA	NA
3L	NA	NA	30359113	T	C	0.745455	0.765957	0.0205029	4.57406	intergenic_region	MODIFIER	AGAP028105-AGAP011630	n.30359113T>C		NA	NA	NA	NA	NA	NA	NA	NA	NA
3L	NA	NA	30359175	T	A	0.468085	0.321429	-0.146657	4.5739	intergenic_region	MODIFIER	AGAP028105-AGAP011630	n.30359175T>A		NA	NA	NA	NA	NA	NA	NA	NA	NA
3L	NA	NA	30359232	C	T	0.22	0.206897	-0.0131034	4.57376	intergenic_region	MODIFIER	AGAP028105-AGAP011630	n.30359232C>T		NA	NA	NA	NA	NA	NA	NA	NA	NA
3L	NA	NA	27413515	C	T	0.213115	0.306452	0.0933369	Inf	intergenic_region	MODIFIER	AGAP011554-AGAP011555	n.27413515C>T		NA	NA	NA	NA	NA	NA	NA	NA	NA
3L	NA	NA	30359939	T	A	0.269231	0.430556	0.161325	4.57197	intergenic_region	MODIFIER	AGAP028105-AGAP011630	n.30359939T>A		NA	NA	NA	NA	NA	NA	NA	NA	NA
3L	NA	NA	24890963	C	A	0.464286	0.26	-0.204286	7.98982	intergenic_region	MODIFIER	GPRGRP1-AGAP011453	n.24890963C>A		NA	NA	NA	NA	NA	NA	NA	NA	NA
3L	NA	NA	26650443	T	A	0.272727	0.468085	0.195358	15.9546	intergenic_region	MODIFIER	AGAP029492-AGAP011530	n.26650443T>A		NA	NA	NA	NA	NA	NA	NA	NA	NA
3L	NA	NA	27417522	C	T	0.630435	0.5	-0.130435	Inf	intergenic_region	MODIFIER	AGAP011554-AGAP011555	n.27417522C>T		NA	NA	NA	NA	NA	NA	NA	NA	NA
3L	NA	NA	27417627	AAA	AAT	0.176471	0.285714	0.109244	Inf	intergenic_region	MODIFIER	AGAP011554-AGAP011555	n.27417629A>T		NA	NA	NA	NA	NA	NA	NA	NA	NA
3L	NA	NA	23727792	G	C	0.419355	0.388889	-0.0304659	3.03968	intergenic_region	MODIFIER	AGAP029051-AGAP011398	n.23727792G>C		NA	NA	NA	NA	NA	NA	NA	NA	NA
3L	NA	NA	27417654	C	A	0.666667	0.563636	-0.10303	Inf	intergenic_region	MODIFIER	AGAP011554-AGAP011555	n.27417654C>A		NA	NA	NA	NA	NA	NA	NA	NA	NA
3L	NA	NA	23940918	A	G	0.35	0.294118	-0.0558824	3.86055	downstream_gene_variant	MODIFIER	AGAP028625	c.*4942T>C		NA	NA	NA	NA	NA	NA	NA	NA	NA
3L	NA	NA	23940923	G	A	0.350649	0.283582	-0.0670673	3.86057	downstream_gene_variant	MODIFIER	AGAP028677	c.*404C>T		NA	NA	NA	NA	NA	NA	NA	NA	NA
3L	NA	NA	26843059	T	A	0.306452	0.517241	0.21079	Inf	intergenic_region	MODIFIER	AGAP029492-AGAP011530	n.26843059T>A		NA	NA	NA	NA	NA	NA	NA	NA	NA
3L	NA	NA	26843105	G	A	0.292308	0.564516	0.272208	Inf	intergenic_region	MODIFIER	AGAP029492-AGAP011530	n.26843105G>A		NA	NA	NA	NA	NA	NA	NA	NA	NA
3L	NA	NA	26458810	C	T	0.724138	0.526316	-0.197822	15.9546	intergenic_region	MODIFIER	AGAP011523-AGAP011524	n.26458810C>T		NA	NA	NA	NA	NA	NA	NA	NA	NA
3L	NA	NA	23940983	A	T	0.344262	0.283333	-0.060929	3.86081	upstream_gene_variant	MODIFIER	AGAP028676	c.-841T>A		NA	NA	NA	NA	NA	NA	NA	NA	NA
3L	NA	NA	23943473	C	T	0.138889	0.266055	0.127166	3.87072	downstream_gene_variant	MODIFIER	AGAP028678	c.*812G>A		NA	NA	NA	NA	NA	NA	NA	NA	NA
3L	NA	NA	27529872	A	C	0.702128	0.606557	-0.0955703	Inf	intergenic_region	MODIFIER	AGAP011554-AGAP011555	n.27529872A>C		NA	NA	NA	NA	NA	NA	NA	NA	NA
3L	NA	NA	23943495	C	A	0.175258	0.239583	0.0643256	3.8708	downstream_gene_variant	MODIFIER	AGAP011412	c.*4716G>T		NA	NA	NA	NA	NA	NA	NA	NA	NA
3L	NA	NA	23943495	C	A	0.175258	0.239583	0.0643256	3.8708	upstream_gene_variant	MODIFIER	AGAP028675	c.-4909G>T		NA	NA	NA	NA	NA	NA	NA	NA	NA
3L	NA	NA	23943495	C	A	0.175258	0.239583	0.0643256	3.8708	downstream_gene_variant	MODIFIER	AGAP028625	c.*2365G>T		NA	NA	NA	NA	NA	NA	NA	NA	NA
3L	NA	NA	27530950	A	G	0.196078	0.392857	0.196779	Inf	intergenic_region	MODIFIER	AGAP011554-AGAP011555	n.27530950A>G		NA	NA	NA	NA	NA	NA	NA	NA	NA
3L	NA	NA	23947979	G	T	0.35	0.294118	-0.0558824	3.88866	intergenic_region	MODIFIER	AGAP028625-AGAP011412	n.23947979G>T		NA	NA	NA	NA	NA	NA	NA	NA	NA
3L	NA	NA	27369930	A	G	0.716981	0.596154	-0.120827	Inf	intergenic_region	MODIFIER	AGAP011554-AGAP011555	n.27369930A>G		NA	NA	NA	NA	NA	NA	NA	NA	NA
3L	NA	NA	28150900	A	G	0.688525	0.433962	-0.254562	13.6969	intergenic_region	MODIFIER	Metazoa_SRP-AGAP029546	n.28150900A>G		NA	NA	NA	NA	NA	NA	NA	NA	NA
3L	NA	NA	23732744	T	C	0.88	0.64	-0.24	3.0581	intergenic_region	MODIFIER	AGAP029051-AGAP011398	n.23732744T>C		NA	NA	NA	NA	NA	NA	NA	NA	NA
3L	NA	NA	27338889	A	T	0.629032	0.454545	-0.174487	Inf	intergenic_region	MODIFIER	AGAP011554-AGAP011555	n.27338889A>T		NA	NA	NA	NA	NA	NA	NA	NA	NA
3L	NA	NA	30030267	A	G	0.258824	0.204819	-0.0540043	5.56314	downstream_gene_variant	MODIFIER	AGAP011620	c.*1941A>G		NA	NA	NA	NA	NA	NA	NA	NA	NA
3L	NA	NA	23949748	T	A	0.388889	0.396226	0.00733753	3.89571	upstream_gene_variant	MODIFIER	AGAP011412	c.-595A>T		NA	NA	NA	NA	NA	NA	NA	NA	NA
3L	NA	NA	23954825	G	A	0.454545	0.313433	-0.141113	3.91597	intergenic_region	MODIFIER	AGAP011413-AGAP011414	n.23954825G>A		NA	NA	NA	NA	NA	NA	NA	NA	NA
3L	NA	NA	23954825	G	A	0.454545	0.313433	-0.141113	3.91597	downstream_gene_variant	MODIFIER	AGAP011413	c.*652G>A		NA	NA	NA	NA	NA	NA	NA	NA	NA
3L	NA	NA	23955185	G	A	0.185185	0.42623	0.241044	3.9174	intergenic_region	MODIFIER	AGAP011413-AGAP011414	n.23955185G>A		NA	NA	NA	NA	NA	NA	NA	NA	NA
3L	NA	NA	23955205	C	T	0.240741	0.258621	0.0178799	3.91748	downstream_gene_variant	MODIFIER	AGAP011413	c.*1032C>T		NA	NA	NA	NA	NA	NA	NA	NA	NA
3L	NA	NA	23955326	G	T	0.346939	0.392157	0.0452181	3.91797	downstream_gene_variant	MODIFIER	AGAP011413	c.*1153G>T		NA	NA	NA	NA	NA	NA	NA	NA	NA
3L	NA	NA	27372827	G	A	0.54386	0.431034	-0.112825	Inf	intergenic_region	MODIFIER	AGAP011554-AGAP011555	n.27372827G>A		NA	NA	NA	NA	NA	NA	NA	NA	NA
3L	NA	NA	30318721	T	G	0.37037	0.343284	-0.0270868	4.67671	downstream_gene_variant	MODIFIER	AGAP011625	c.*3542T>G		NA	NA	NA	NA	NA	NA	NA	NA	NA
3L	NA	NA	30318726	T	G	0.692308	0.602941	-0.0893665	4.6767	intergenic_region	MODIFIER	AGAP011625-Med19	n.30318726T>G		NA	NA	NA	NA	NA	NA	NA	NA	NA
3L	NA	NA	26474429	C	T	0.711538	0.508772	-0.202767	15.9546	intergenic_region	MODIFIER	AGAP011523-AGAP011524	n.26474429C>T		NA	NA	NA	NA	NA	NA	NA	NA	NA
3L	NA	NA	26474436	G	T	0.716981	0.563636	-0.153345	15.9546	intergenic_region	MODIFIER	AGAP011523-AGAP011524	n.26474436G>T		NA	NA	NA	NA	NA	NA	NA	NA	NA
3L	NA	NA	26474479	C	T	0.666667	0.629032	-0.0376344	15.9546	intergenic_region	MODIFIER	AGAP011523-AGAP011524	n.26474479C>T		NA	NA	NA	NA	NA	NA	NA	NA	NA
3L	NA	NA	23955933	C	T	0.233333	0.254545	0.0212121	3.92039	intergenic_region	MODIFIER	AGAP011413-AGAP011414	n.23955933C>T		NA	NA	NA	NA	NA	NA	NA	NA	NA
3L	NA	NA	23956182	A	G	0.214286	0.35	0.135714	3.92138	intergenic_region	MODIFIER	AGAP011413-AGAP011414	n.23956182A>G		NA	NA	NA	NA	NA	NA	NA	NA	NA
3L	NA	NA	23956291	T	C	0.586957	0.612903	0.0259467	3.92182	intergenic_region	MODIFIER	AGAP011413-AGAP011414	n.23956291T>C		NA	NA	NA	NA	NA	NA	NA	NA	NA
3L	NA	NA	27544545	G	A	0.78125	0.393939	-0.387311	Inf	intergenic_region	MODIFIER	AGAP011554-AGAP011555	n.27544545G>A		NA	NA	NA	NA	NA	NA	NA	NA	NA
3L	NA	NA	27544633	G	A	0.3	0.519231	0.219231	Inf	intergenic_region	MODIFIER	AGAP011554-AGAP011555	n.27544633G>A		NA	NA	NA	NA	NA	NA	NA	NA	NA
3L	NA	NA	23957479	G	A	0.208333	0.203125	-0.00520833	3.92657	downstream_gene_variant	MODIFIER	AGAP011413	c.*3306G>A		NA	NA	NA	NA	NA	NA	NA	NA	NA
3L	NA	NA	27381043	G	T	0.627451	0.5	-0.127451	Inf	intergenic_region	MODIFIER	AGAP011554-AGAP011555	n.27381043G>T		NA	NA	NA	NA	NA	NA	NA	NA	NA
3L	NA	NA	24600151	C	T	0.741935	0.6875	-0.0544355	6.66873	upstream_gene_variant	MODIFIER	AGAP011435	c.-2363G>A		NA	NA	NA	NA	NA	NA	NA	NA	NA
3L	NA	NA	23959434	C	G	0.607143	0.565217	-0.0419255	3.93438	intergenic_region	MODIFIER	AGAP011413-AGAP011414	n.23959434C>G		NA	NA	NA	NA	NA	NA	NA	NA	NA
3L	NA	NA	29867540	A	T	0.245283	0.385965	0.140682	6.19312	upstream_gene_variant	MODIFIER	AGAP011615	c.-4677A>T		NA	NA	NA	NA	NA	NA	NA	NA	NA
3L	NA	NA	30757620	A	T	0.384615	0.649123	0.264507	3.59295	upstream_gene_variant	MODIFIER	AGAP011647	c.-3062T>A		NA	NA	NA	NA	NA	NA	NA	NA	NA
3L	NA	NA	25258003	C	T	0.666667	0.416667	-0.25	10.1418	upstream_gene_variant	MODIFIER	AGAP011483	c.-4755C>T		NA	NA	NA	NA	NA	NA	NA	NA	NA
3L	NA	NA	30757738	G	A	0.666667	0.701754	0.0350877	3.59267	upstream_gene_variant	MODIFIER	AGAP011647	c.-3180C>T		NA	NA	NA	NA	NA	NA	NA	NA	NA
3L	NA	NA	30757775	G	T	0.333333	0.362069	0.0287356	3.59258	upstream_gene_variant	MODIFIER	AGAP011647	c.-3217C>A		NA	NA	NA	NA	NA	NA	NA	NA	NA
3L	NA	NA	25440728	C	G	0.446429	0.666667	0.220238	11.2383	upstream_gene_variant	MODIFIER	AGAP011494	c.-5069C>G		NA	NA	NA	NA	NA	NA	NA	NA	NA
3L	NA	NA	25258093	T	C	0.566667	0.362319	-0.204348	10.1423	intergenic_region	MODIFIER	AGAP011482-AGAP011483	n.25258093T>C		NA	NA	NA	NA	NA	NA	NA	NA	NA
3L	NA	NA	30758816	T	A	0.480769	0.45614	-0.0246289	3.5901	intergenic_region	MODIFIER	AGAP011647-AGAP011648	n.30758816T>A		NA	NA	NA	NA	NA	NA	NA	NA	NA
3L	NA	NA	30758816	T	A	0.480769	0.45614	-0.0246289	3.5901	upstream_gene_variant	MODIFIER	AGAP011647	c.-4258A>T		NA	NA	NA	NA	NA	NA	NA	NA	NA
3L	NA	NA	30356857	G	A	0.266667	0.227273	-0.0393939	4.57978	intergenic_region	MODIFIER	AGAP028105-AGAP011630	n.30356857G>A		NA	NA	NA	NA	NA	NA	NA	NA	NA
3L	NA	NA	23732831	A	C	0.351852	0.215686	-0.136166	3.05842	intergenic_region	MODIFIER	AGAP029051-AGAP011398	n.23732831A>C		NA	NA	NA	NA	NA	NA	NA	NA	NA
3L	NA	NA	28150937	C	A	0.678571	0.453125	-0.225446	13.6969	upstream_gene_variant	MODIFIER	AGAP029546	c.-2330C>A		NA	NA	NA	NA	NA	NA	NA	NA	NA
3L	NA	NA	25443213	C	T	0.690909	0.826923	0.136014	11.2532	upstream_gene_variant	MODIFIER	AGAP011494	c.-2584C>T		NA	NA	NA	NA	NA	NA	NA	NA	NA
3L	NA	NA	28150958	A	T	0.745098	0.484375	-0.260723	13.6969	upstream_gene_variant	MODIFIER	AGAP029546	c.-2309A>T		NA	NA	NA	NA	NA	NA	NA	NA	NA
3L	NA	NA	25443356	A	C	0.532258	0.5	-0.0322581	11.2541	intergenic_region	MODIFIER	AGAP011493-AGAP011494	n.25443356A>C		NA	NA	NA	NA	NA	NA	NA	NA	NA
3L	NA	NA	25444889	T	A	0.483871	0.5	0.016129	11.2633	downstream_gene_variant	MODIFIER	AGAP011495	c.*6019A>T		NA	NA	NA	NA	NA	NA	NA	NA	NA
3L	NA	NA	30342604	G	A	0.714286	0.606557	-0.107728	4.61595	intergenic_region	MODIFIER	AGAP011627-AGAP011629	n.30342604G>A		NA	NA	NA	NA	NA	NA	NA	NA	NA
3L	NA	NA	27340656	C	G	0.610169	0.538462	-0.071708	Inf	intergenic_region	MODIFIER	AGAP011554-AGAP011555	n.27340656C>G		NA	NA	NA	NA	NA	NA	NA	NA	NA
3L	NA	NA	27340992	G	C	0.777778	0.509091	-0.268687	Inf	intergenic_region	MODIFIER	AGAP011554-AGAP011555	n.27340992G>C		NA	NA	NA	NA	NA	NA	NA	NA	NA
3L	NA	NA	30348591	C	T	0.191489	0.327586	0.136097	4.60075	downstream_gene_variant	MODIFIER	AGAP028105	c.*1000G>A		NA	NA	NA	NA	NA	NA	NA	NA	NA
3L	NA	NA	25259257	A	T	0.483871	0.266667	-0.217204	10.1493	intergenic_region	MODIFIER	AGAP011482-AGAP011483	n.25259257A>T		NA	NA	NA	NA	NA	NA	NA	NA	NA
3L	NA	NA	30348591	C	T	0.191489	0.327586	0.136097	4.60075	intergenic_region	MODIFIER	AGAP011629-AGAP028105	n.30348591C>T		NA	NA	NA	NA	NA	NA	NA	NA	NA
3L	NA	NA	29869827	G	C	0.269841	0.333333	0.0634921	6.18418	upstream_gene_variant	MODIFIER	AGAP011616	c.-3282G>C		NA	NA	NA	NA	NA	NA	NA	NA	NA
3L	NA	NA	30281278	A	T	0.581818	0.339286	-0.242532	4.77234	intergenic_region	MODIFIER	AGAP011623-AGAP011625	n.30281278A>T		NA	NA	NA	NA	NA	NA	NA	NA	NA
3L	NA	NA	27395827	G	A	0.711864	0.414286	-0.297579	Inf	intergenic_region	MODIFIER	AGAP011554-AGAP011555	n.27395827G>A		NA	NA	NA	NA	NA	NA	NA	NA	NA
3L	NA	NA	30281374	C	T	0.612245	0.425926	-0.186319	4.77209	intergenic_region	MODIFIER	AGAP011623-AGAP011625	n.30281374C>T		NA	NA	NA	NA	NA	NA	NA	NA	NA
3L	NA	NA	30281432	A	T	0.686275	0.460317	-0.225957	4.77194	intergenic_region	MODIFIER	AGAP011623-AGAP011625	n.30281432A>T		NA	NA	NA	NA	NA	NA	NA	NA	NA
3L	NA	NA	26814587	T	C	0.383333	0.441176	0.0578431	Inf	intergenic_region	MODIFIER	AGAP029492-AGAP011530	n.26814587T>C		NA	NA	NA	NA	NA	NA	NA	NA	NA
3L	NA	NA	27397974	G	A	0.58	0.453125	-0.126875	Inf	intergenic_region	MODIFIER	AGAP011554-AGAP011555	n.27397974G>A		NA	NA	NA	NA	NA	NA	NA	NA	NA
3L	NA	NA	27398086	C	T	0.62963	0.416667	-0.212963	Inf	intergenic_region	MODIFIER	AGAP011554-AGAP011555	n.27398086C>T		NA	NA	NA	NA	NA	NA	NA	NA	NA
3L	NA	NA	26492389	A	T	0.377358	0.444444	0.067086	15.9546	intergenic_region	MODIFIER	AGAP011524-AGAP029492	n.26492389A>T		NA	NA	NA	NA	NA	NA	NA	NA	NA
3L	NA	NA	31175076	A	G	0.553191	0.466667	-0.0865248	2.64044	intergenic_region	MODIFIER	AGAP011666-AGAP011667	n.31175076A>G		NA	NA	NA	NA	NA	NA	NA	NA	NA
3L	NA	NA	24611428	G	C	0.672727	0.625	-0.0477273	6.71927	intergenic_region	MODIFIER	AGAP011435-AGAP029472	n.24611428G>C		NA	NA	NA	NA	NA	NA	NA	NA	NA
3L	NA	NA	25293653	A	C	0.321429	0.54717	0.225741	10.3551	intergenic_region	MODIFIER	AGAP011483-AGAP011484	n.25293653A>C		NA	NA	NA	NA	NA	NA	NA	NA	NA
3L	NA	NA	31017573	G	C	0.47619	0.358209	-0.117982	2.98936	intergenic_region	MODIFIER	AGAP011657-AGAP011659	n.31017573G>C		NA	NA	NA	NA	NA	NA	NA	NA	NA
3L	NA	NA	26822907	T	A	0.435484	0.472727	0.0372434	Inf	intergenic_region	MODIFIER	AGAP029492-AGAP011530	n.26822907T>A		NA	NA	NA	NA	NA	NA	NA	NA	NA
3L	NA	NA	25677018	T	C	0.262295	0.510638	0.248343	12.6639	intergenic_region	MODIFIER	AGAP011503-AGAP011504	n.25677018T>C		NA	NA	NA	NA	NA	NA	NA	NA	NA
3L	NA	NA	27348612	C	T	0.22	0.418182	0.198182	Inf	intergenic_region	MODIFIER	AGAP011554-AGAP011555	n.27348612C>T		NA	NA	NA	NA	NA	NA	NA	NA	NA
3L	NA	NA	25460785	G	A	0.770492	0.391304	-0.379187	11.359	intergenic_region	MODIFIER	AGAP011495-Vps25	n.25460785G>A		NA	NA	NA	NA	NA	NA	NA	NA	NA
3L	NA	NA	30355004	C	T	0.354167	0.296296	-0.0578704	4.58448	upstream_gene_variant	MODIFIER	AGAP028105	c.-1646G>A		NA	NA	NA	NA	NA	NA	NA	NA	NA
3L	NA	NA	27403059	A	C	0.630769	0.408163	-0.222606	Inf	intergenic_region	MODIFIER	AGAP011554-AGAP011555	n.27403059A>C		NA	NA	NA	NA	NA	NA	NA	NA	NA
3L	NA	NA	23720084	A	G	0.843137	0.528302	-0.314835	3.01108	intergenic_region	MODIFIER	AGAP029051-AGAP011398	n.23720084A>G		NA	NA	NA	NA	NA	NA	NA	NA	NA
3L	NA	NA	23720112	T	C	0.833333	0.5	-0.333333	3.01119	intergenic_region	MODIFIER	AGAP029051-AGAP011398	n.23720112T>C		NA	NA	NA	NA	NA	NA	NA	NA	NA
3L	NA	NA	25218567	C	T	0.181818	0.344828	0.163009	9.90621	intergenic_region	MODIFIER	GPR5HT1B-AGAP028414	n.25218567C>T		NA	NA	NA	NA	NA	NA	NA	NA	NA
3L	NA	NA	27404965	T	C	0.666667	0.46	-0.206667	Inf	intergenic_region	MODIFIER	AGAP011554-AGAP011555	n.27404965T>C		NA	NA	NA	NA	NA	NA	NA	NA	NA
3L	NA	NA	29846642	C	T	0.333333	0.375	0.0416667	6.27492	intergenic_region	MODIFIER	AGAP011613-AGAP011614	n.29846642C>T		NA	NA	NA	NA	NA	NA	NA	NA	NA
3L	NA	NA	29846665	G	A	0.359375	0.327586	-0.0317888	6.27483	intergenic_region	MODIFIER	AGAP011613-AGAP011614	n.29846665G>A		NA	NA	NA	NA	NA	NA	NA	NA	NA
3L	NA	NA	30355967	T	C	0.288889	0.412698	0.12381	4.58204	upstream_gene_variant	MODIFIER	AGAP028105	c.-2609A>G		NA	NA	NA	NA	NA	NA	NA	NA	NA
3L	NA	NA	29847231	C	T	0.57377	0.404762	-0.169009	6.27261	intergenic_region	MODIFIER	AGAP011613-AGAP011614	n.29847231C>T		NA	NA	NA	NA	NA	NA	NA	NA	NA
3L	NA	NA	23732041	T	A	0.363636	0.210526	-0.15311	3.05548	intergenic_region	MODIFIER	AGAP029051-AGAP011398	n.23732041T>A		NA	NA	NA	NA	NA	NA	NA	NA	NA
3L	NA	NA	30748064	C	G	0.327273	0.352941	0.0256684	3.61573	intergenic_region	MODIFIER	AGAP029536-AGAP011647	n.30748064C>G		NA	NA	NA	NA	NA	NA	NA	NA	NA
3L	NA	NA	25443170	T	C	0.236364	0.458333	0.22197	11.253	upstream_gene_variant	MODIFIER	AGAP011494	c.-2627T>C		NA	NA	NA	NA	NA	NA	NA	NA	NA
3L	NA	NA	23733051	G	A	0.576923	0.44898	-0.127943	3.05924	intergenic_region	MODIFIER	AGAP029051-AGAP011398	n.23733051G>A		NA	NA	NA	NA	NA	NA	NA	NA	NA
3L	NA	NA	23733063	T	C	0.592593	0.396226	-0.196366	3.05929	intergenic_region	MODIFIER	AGAP029051-AGAP011398	n.23733063T>C		NA	NA	NA	NA	NA	NA	NA	NA	NA
3L	NA	NA	30357795	G	A	0.211538	0.333333	0.121795	4.5774	intergenic_region	MODIFIER	AGAP028105-AGAP011630	n.30357795G>A		NA	NA	NA	NA	NA	NA	NA	NA	NA
3L	NA	NA	30358106	G	C	0.20339	0.306452	0.103062	4.57661	intergenic_region	MODIFIER	AGAP028105-AGAP011630	n.30358106G>C		NA	NA	NA	NA	NA	NA	NA	NA	NA
3L	NA	NA	30358106	G	C	0.20339	0.306452	0.103062	4.57661	upstream_gene_variant	MODIFIER	AGAP028105	c.-4748C>G		NA	NA	NA	NA	NA	NA	NA	NA	NA
3L	NA	NA	30358138	T	G	0.125	0.409091	0.284091	4.57653	upstream_gene_variant	MODIFIER	AGAP028105	c.-4780A>C		NA	NA	NA	NA	NA	NA	NA	NA	NA
3L	NA	NA	30358237	T	A	0.150943	0.461538	0.310595	4.57628	intergenic_region	MODIFIER	AGAP028105-AGAP011630	n.30358237T>A		NA	NA	NA	NA	NA	NA	NA	NA	NA
3L	NA	NA	30358237	T	A	0.150943	0.461538	0.310595	4.57628	upstream_gene_variant	MODIFIER	AGAP028105	c.-4879A>T		NA	NA	NA	NA	NA	NA	NA	NA	NA
3L	NA	NA	25744252	G	A	0.596774	0.551724	-0.0450501	13.0704	downstream_gene_variant	MODIFIER	AGAP011506	c.*1694C>T		NA	NA	NA	NA	NA	NA	NA	NA	NA
3L	NA	NA	27418414	A	G	0.642857	0.46	-0.182857	Inf	intergenic_region	MODIFIER	AGAP011554-AGAP011555	n.27418414A>G		NA	NA	NA	NA	NA	NA	NA	NA	NA
3L	NA	NA	27418610	C	A	0.375	0.6	0.225	Inf	intergenic_region	MODIFIER	AGAP011554-AGAP011555	n.27418610C>A		NA	NA	NA	NA	NA	NA	NA	NA	NA
3L	NA	NA	27419673	C	A	0.192982	0.313433	0.12045	Inf	intergenic_region	MODIFIER	AGAP011554-AGAP011555	n.27419673C>A		NA	NA	NA	NA	NA	NA	NA	NA	NA
3L	NA	NA	26704047	A	T	0.301887	0.627119	0.325232	15.9546	intergenic_region	MODIFIER	AGAP029492-AGAP011530	n.26704047A>T		NA	NA	NA	NA	NA	NA	NA	NA	NA
3L	NA	NA	29871975	G	A	0.321429	0.361702	0.0402736	6.17578	downstream_gene_variant	MODIFIER	AGAP011617	c.*2873C>T		NA	NA	NA	NA	NA	NA	NA	NA	NA
3L	NA	NA	27420131	T	A	0.644444	0.357143	-0.287302	Inf	intergenic_region	MODIFIER	AGAP011554-AGAP011555	n.27420131T>A		NA	NA	NA	NA	NA	NA	NA	NA	NA
3L	NA	NA	27421293	G	A	0.137931	0.32	0.182069	Inf	intergenic_region	MODIFIER	AGAP011554-AGAP011555	n.27421293G>A		NA	NA	NA	NA	NA	NA	NA	NA	NA
3L	NA	NA	27422720	T	C	0.121951	0.360656	0.238705	Inf	intergenic_region	MODIFIER	AGAP011554-AGAP011555	n.27422720T>C		NA	NA	NA	NA	NA	NA	NA	NA	NA
3L	NA	NA	27422759	C	T	0.166667	0.419355	0.252688	Inf	intergenic_region	MODIFIER	AGAP011554-AGAP011555	n.27422759C>T		NA	NA	NA	NA	NA	NA	NA	NA	NA
3L	NA	NA	27422935	C	T	0.0714286	0.344828	0.273399	Inf	intergenic_region	MODIFIER	AGAP011554-AGAP011555	n.27422935C>T		NA	NA	NA	NA	NA	NA	NA	NA	NA
3L	NA	NA	27423966	T	A	0.766667	0.185185	-0.581481	Inf	intergenic_region	MODIFIER	AGAP011554-AGAP011555	n.27423966T>A		NA	NA	NA	NA	NA	NA	NA	NA	NA
3L	NA	NA	27424425	G	A	0.203704	0.387755	0.184051	Inf	intergenic_region	MODIFIER	AGAP011554-AGAP011555	n.27424425G>A		NA	NA	NA	NA	NA	NA	NA	NA	NA
3L	NA	NA	27424609	C	T	0.677966	0.442623	-0.235343	Inf	intergenic_region	MODIFIER	AGAP011554-AGAP011555	n.27424609C>T		NA	NA	NA	NA	NA	NA	NA	NA	NA
3L	NA	NA	27424612	C	T	0.315789	0.564516	0.248727	Inf	intergenic_region	MODIFIER	AGAP011554-AGAP011555	n.27424612C>T		NA	NA	NA	NA	NA	NA	NA	NA	NA
3L	NA	NA	27424862	T	C	0.75	0.509434	-0.240566	Inf	intergenic_region	MODIFIER	AGAP011554-AGAP011555	n.27424862T>C		NA	NA	NA	NA	NA	NA	NA	NA	NA
3L	NA	NA	27424872	G	T	0.727273	0.518519	-0.208754	Inf	intergenic_region	MODIFIER	AGAP011554-AGAP011555	n.27424872G>T		NA	NA	NA	NA	NA	NA	NA	NA	NA
3L	NA	NA	27425982	A	G	0.791667	0.578947	-0.212719	Inf	intergenic_region	MODIFIER	AGAP011554-AGAP011555	n.27425982A>G		NA	NA	NA	NA	NA	NA	NA	NA	NA
3L	NA	NA	27426350	T	C	0.636364	0.441176	-0.195187	Inf	intergenic_region	MODIFIER	AGAP011554-AGAP011555	n.27426350T>C		NA	NA	NA	NA	NA	NA	NA	NA	NA
3L	NA	NA	23730787	T	C	0.66	0.508475	-0.151525	3.05082	intergenic_region	MODIFIER	AGAP029051-AGAP011398	n.23730787T>C		NA	NA	NA	NA	NA	NA	NA	NA	NA
3L	NA	NA	23730936	G	A	0.52381	0.482759	-0.0410509	3.05137	intergenic_region	MODIFIER	AGAP029051-AGAP011398	n.23730936G>A		NA	NA	NA	NA	NA	NA	NA	NA	NA
3L	NA	NA	27426865	G	A	0.686275	0.446154	-0.240121	Inf	intergenic_region	MODIFIER	AGAP011554-AGAP011555	n.27426865G>A		NA	NA	NA	NA	NA	NA	NA	NA	NA
3L	NA	NA	27426906	C	G	0.692308	0.47541	-0.216898	Inf	intergenic_region	MODIFIER	AGAP011554-AGAP011555	n.27426906C>G		NA	NA	NA	NA	NA	NA	NA	NA	NA
3L	NA	NA	27427115	A	T	0.25	0.507246	0.257246	Inf	intergenic_region	MODIFIER	AGAP011554-AGAP011555	n.27427115A>T		NA	NA	NA	NA	NA	NA	NA	NA	NA
3L	NA	NA	27427133	C	T	0.7	0.397059	-0.302941	Inf	intergenic_region	MODIFIER	AGAP011554-AGAP011555	n.27427133C>T		NA	NA	NA	NA	NA	NA	NA	NA	NA
3L	NA	NA	23770918	G	C	0.520833	0.509434	-0.0113994	3.20118	intergenic_region	MODIFIER	AGAP029051-AGAP011398	n.23770918G>C		NA	NA	NA	NA	NA	NA	NA	NA	NA
3L	NA	NA	23771274	G	A	0.350877	0.294118	-0.0567595	3.20253	intergenic_region	MODIFIER	AGAP029051-AGAP011398	n.23771274G>A		NA	NA	NA	NA	NA	NA	NA	NA	NA
3L	NA	NA	23771364	C	G	0.72549	0.679245	-0.0462449	3.20287	intergenic_region	MODIFIER	AGAP029051-AGAP011398	n.23771364C>G		NA	NA	NA	NA	NA	NA	NA	NA	NA
3L	NA	NA	24598551	T	A	0.709091	0.603175	-0.105916	6.66157	upstream_gene_variant	MODIFIER	AGAP011435	c.-763A>T		NA	NA	NA	NA	NA	NA	NA	NA	NA
3L	NA	NA	23800978	G	A	0.310345	0.26	-0.0503448	3.31521	intergenic_region	MODIFIER	AGAP029051-AGAP011398	n.23800978G>A		NA	NA	NA	NA	NA	NA	NA	NA	NA
3L	NA	NA	23801153	T	C	0.42623	0.328358	-0.0978713	3.31588	intergenic_region	MODIFIER	AGAP029051-AGAP011398	n.23801153T>C		NA	NA	NA	NA	NA	NA	NA	NA	NA
3L	NA	NA	23849770	C	T	0.352941	0.28	-0.0729412	3.50271	upstream_gene_variant	MODIFIER	AGAP011401	c.-1093C>T		NA	NA	NA	NA	NA	NA	NA	NA	NA
3L	NA	NA	25998423	T	C	0.295455	0.5	0.204545	14.6122	intergenic_region	MODIFIER	AGAP028523-AGAP011508	n.25998423T>C		NA	NA	NA	NA	NA	NA	NA	NA	NA
3L	NA	NA	24599483	G	A	0.692308	0.581818	-0.11049	6.66574	intergenic_region	MODIFIER	AGAP011435-AGAP029472	n.24599483G>A		NA	NA	NA	NA	NA	NA	NA	NA	NA
3L	NA	NA	24599502	G	C	0.683333	0.581818	-0.101515	6.66583	intergenic_region	MODIFIER	AGAP011435-AGAP029472	n.24599502G>C		NA	NA	NA	NA	NA	NA	NA	NA	NA
3L	NA	NA	25254883	T	A	0.703704	0.309091	-0.394613	10.1232	downstream_gene_variant	MODIFIER	AGAP011482	c.*821A>T		NA	NA	NA	NA	NA	NA	NA	NA	NA
3L	NA	NA	25254883	T	A	0.703704	0.309091	-0.394613	10.1232	intergenic_region	MODIFIER	AGAP028414-AGAP011482	n.25254883T>A		NA	NA	NA	NA	NA	NA	NA	NA	NA
3L	NA	NA	24600073	C	T	0.789474	0.72549	-0.0639835	6.66838	upstream_gene_variant	MODIFIER	AGAP011434	c.-4927G>A		NA	NA	NA	NA	NA	NA	NA	NA	NA
3L	NA	NA	25256218	C	A	0.27907	0.629032	0.349962	10.1311	upstream_gene_variant	MODIFIER	AGAP011482	c.-284G>T		NA	NA	NA	NA	NA	NA	NA	NA	NA
3L	NA	NA	25256210	T	A	0.288889	0.641791	0.352902	10.1311	upstream_gene_variant	MODIFIER	AGAP011482	c.-276A>T		NA	NA	NA	NA	NA	NA	NA	NA	NA
3L	NA	NA	24600357	A	G	0.623188	0.727273	0.104084	6.66965	upstream_gene_variant	MODIFIER	AGAP011435	c.-2569T>C		NA	NA	NA	NA	NA	NA	NA	NA	NA
3L	NA	NA	25257557	G	A	0.66	0.471698	-0.188302	10.1391	upstream_gene_variant	MODIFIER	AGAP011483	c.-5201G>A		NA	NA	NA	NA	NA	NA	NA	NA	NA
3L	NA	NA	30756291	T	G	0.407407	0.591837	0.184429	3.59611	upstream_gene_variant	MODIFIER	AGAP011647	c.-1733A>C		NA	NA	NA	NA	NA	NA	NA	NA	NA
3L	NA	NA	30756636	C	A	0.483333	0.415094	-0.068239	3.59529	intergenic_region	MODIFIER	AGAP011647-AGAP011648	n.30756636C>A		NA	NA	NA	NA	NA	NA	NA	NA	NA
3L	NA	NA	25257571	A	C	0.346154	0.538462	0.192308	10.1392	upstream_gene_variant	MODIFIER	AGAP011482	c.-1637T>G		NA	NA	NA	NA	NA	NA	NA	NA	NA
3L	NA	NA	30756717	C	T	0.706897	0.681818	-0.0250784	3.5951	intergenic_region	MODIFIER	AGAP011647-AGAP011648	n.30756717C>T		NA	NA	NA	NA	NA	NA	NA	NA	NA
3L	NA	NA	25257969	T	C	0.755102	0.466667	-0.288435	10.1416	upstream_gene_variant	MODIFIER	AGAP011482	c.-2035A>G		NA	NA	NA	NA	NA	NA	NA	NA	NA
3L	NA	NA	25257986	T	A	0.320755	0.590164	0.269409	10.1417	upstream_gene_variant	MODIFIER	AGAP011482	c.-2052A>T		NA	NA	NA	NA	NA	NA	NA	NA	NA
3L	NA	NA	24600445	C	A	0.596774	0.673913	0.0771388	6.67005	upstream_gene_variant	MODIFIER	AGAP011435	c.-2657G>T		NA	NA	NA	NA	NA	NA	NA	NA	NA
3L	NA	NA	25258053	A	T	0.653846	0.40625	-0.247596	10.1421	upstream_gene_variant	MODIFIER	AGAP011482	c.-2119T>A		NA	NA	NA	NA	NA	NA	NA	NA	NA
3L	NA	NA	25258093	T	C	0.566667	0.362319	-0.204348	10.1423	upstream_gene_variant	MODIFIER	AGAP011482	c.-2159A>G		NA	NA	NA	NA	NA	NA	NA	NA	NA
3L	NA	NA	31001699	C	T	0.545455	0.464286	-0.0811688	3.02527	intergenic_region	MODIFIER	AGAP029256-AGAP011656	n.31001699C>T		NA	NA	NA	NA	NA	NA	NA	NA	NA
3L	NA	NA	29833196	C	T	0.254902	0.16129	-0.0936116	6.32766	intergenic_region	MODIFIER	AGAP011613-AGAP011614	n.29833196C>T		NA	NA	NA	NA	NA	NA	NA	NA	NA
3L	NA	NA	30758710	G	A	0.403846	0.607843	0.203997	3.59035	upstream_gene_variant	MODIFIER	AGAP011647	c.-4152C>T		NA	NA	NA	NA	NA	NA	NA	NA	NA
3L	NA	NA	30758733	T	C	0.37037	0.58	0.20963	3.5903	upstream_gene_variant	MODIFIER	AGAP011647	c.-4175A>G		NA	NA	NA	NA	NA	NA	NA	NA	NA
3L	NA	NA	25444889	T	A	0.483871	0.5	0.016129	11.2633	upstream_gene_variant	MODIFIER	AGAP011494	c.-908T>A		NA	NA	NA	NA	NA	NA	NA	NA	NA
3L	NA	NA	28151191	C	A	0.568627	0.320755	-0.247873	13.6945	upstream_gene_variant	MODIFIER	AGAP029546	c.-2076C>A		NA	NA	NA	NA	NA	NA	NA	NA	NA
3L	NA	NA	25258582	C	G	0.311475	0.642857	0.331382	10.1453	intergenic_region	MODIFIER	AGAP011482-AGAP011483	n.25258582C>G		NA	NA	NA	NA	NA	NA	NA	NA	NA
3L	NA	NA	30279890	A	T	0.538462	0.238095	-0.300366	4.77589	intergenic_region	MODIFIER	AGAP011623-AGAP011625	n.30279890A>T		NA	NA	NA	NA	NA	NA	NA	NA	NA
3L	NA	NA	30280119	G	A	0.277778	0.5	0.222222	4.7753	intergenic_region	MODIFIER	AGAP011623-AGAP011625	n.30280119G>A		NA	NA	NA	NA	NA	NA	NA	NA	NA
3L	NA	NA	30280269	T	C	0.661972	0.416667	-0.245305	4.77492	intergenic_region	MODIFIER	AGAP011623-AGAP011625	n.30280269T>C		NA	NA	NA	NA	NA	NA	NA	NA	NA
3L	NA	NA	25258945	A	G	0.192982	0.551724	0.358742	10.1474	intergenic_region	MODIFIER	AGAP011482-AGAP011483	n.25258945A>G		NA	NA	NA	NA	NA	NA	NA	NA	NA
3L	NA	NA	27341339	T	C	0.805556	0.636364	-0.169192	Inf	intergenic_region	MODIFIER	AGAP011554-AGAP011555	n.27341339T>C		NA	NA	NA	NA	NA	NA	NA	NA	NA
3L	NA	NA	27341352	G	A	0.202703	0.372093	0.16939	Inf	intergenic_region	MODIFIER	AGAP011554-AGAP011555	n.27341352G>A		NA	NA	NA	NA	NA	NA	NA	NA	NA
3L	NA	NA	30280959	T	A	0.614035	0.438596	-0.175439	4.77315	intergenic_region	MODIFIER	AGAP011623-AGAP011625	n.30280959T>A		NA	NA	NA	NA	NA	NA	NA	NA	NA
3L	NA	NA	30348603	T	G	0.166667	0.322581	0.155914	4.60072	intergenic_region	MODIFIER	AGAP011629-AGAP028105	n.30348603T>G		NA	NA	NA	NA	NA	NA	NA	NA	NA
3L	NA	NA	25447885	C	T	0.28125	0.535211	0.253961	11.2813	intergenic_region	MODIFIER	AGAP011494-AGAP011495	n.25447885C>T		NA	NA	NA	NA	NA	NA	NA	NA	NA
3L	NA	NA	25260281	A	T	0.72	0.350877	-0.369123	10.1554	upstream_gene_variant	MODIFIER	AGAP011482	c.-4347T>A		NA	NA	NA	NA	NA	NA	NA	NA	NA
3L	NA	NA	30348606	A	C	0.319149	0.327869	0.00871992	4.60071	upstream_gene_variant	MODIFIER	AGAP011629	c.-1447T>G		NA	NA	NA	NA	NA	NA	NA	NA	NA
3L	NA	NA	27395863	A	G	0.645161	0.380952	-0.264209	Inf	intergenic_region	MODIFIER	AGAP011554-AGAP011555	n.27395863A>G		NA	NA	NA	NA	NA	NA	NA	NA	NA
3L	NA	NA	30348616	T	A	0.159091	0.311475	0.152385	4.60069	intergenic_region	MODIFIER	AGAP011629-AGAP028105	n.30348616T>A		NA	NA	NA	NA	NA	NA	NA	NA	NA
3L	NA	NA	26814725	A	G	0.367647	0.459016	0.0913693	Inf	intergenic_region	MODIFIER	AGAP029492-AGAP011530	n.26814725A>G		NA	NA	NA	NA	NA	NA	NA	NA	NA
3L	NA	NA	27344303	T	C	0.846154	0.571429	-0.274725	Inf	intergenic_region	MODIFIER	AGAP011554-AGAP011555	n.27344303T>C		NA	NA	NA	NA	NA	NA	NA	NA	NA
3L	NA	NA	25292299	T	A	0.704545	0.40625	-0.298295	10.347	downstream_gene_variant	MODIFIER	AGAP011483	c.*3034T>A		NA	NA	NA	NA	NA	NA	NA	NA	NA
3L	NA	NA	25292299	T	A	0.704545	0.40625	-0.298295	10.347	intergenic_region	MODIFIER	AGAP011483-AGAP011484	n.25292299T>A		NA	NA	NA	NA	NA	NA	NA	NA	NA
3L	NA	NA	30282244	G	A	0.18	0.358491	0.178491	4.76986	intergenic_region	MODIFIER	AGAP011623-AGAP011625	n.30282244G>A		NA	NA	NA	NA	NA	NA	NA	NA	NA
3L	NA	NA	24609886	T	C	0.411765	0.327869	-0.0838959	6.71235	intergenic_region	MODIFIER	AGAP011435-AGAP029472	n.24609886T>C		NA	NA	NA	NA	NA	NA	NA	NA	NA
3L	NA	NA	24610108	G	A	0.318182	0.288136	-0.0300462	6.71335	intergenic_region	MODIFIER	AGAP011435-AGAP029472	n.24610108G>A		NA	NA	NA	NA	NA	NA	NA	NA	NA
3L	NA	NA	27348045	C	T	0.173913	0.339286	0.165373	Inf	intergenic_region	MODIFIER	AGAP011554-AGAP011555	n.27348045C>T		NA	NA	NA	NA	NA	NA	NA	NA	NA
3L	NA	NA	27400667	C	A	0.596491	0.391304	-0.205187	Inf	intergenic_region	MODIFIER	AGAP011554-AGAP011555	n.27400667C>A		NA	NA	NA	NA	NA	NA	NA	NA	NA
3L	NA	NA	25677018	T	C	0.262295	0.510638	0.248343	12.6639	upstream_gene_variant	MODIFIER	AGAP011503	c.-1936A>G		NA	NA	NA	NA	NA	NA	NA	NA	NA
3L	NA	NA	25294150	A	T	0.367347	0.589286	0.221939	10.3581	downstream_gene_variant	MODIFIER	AGAP011483	c.*4885A>T		NA	NA	NA	NA	NA	NA	NA	NA	NA
3L	NA	NA	30526765	A	C	0.787234	0.54386	-0.243374	4.15397	intergenic_region	MODIFIER	AGAP029255-AGAP011640	n.30526765A>C		NA	NA	NA	NA	NA	NA	NA	NA	NA
3L	NA	NA	30526774	T	C	0.77551	0.545455	-0.230056	4.15395	intergenic_region	MODIFIER	AGAP029255-AGAP011640	n.30526774T>C		NA	NA	NA	NA	NA	NA	NA	NA	NA
3L	NA	NA	30526819	A	T	0.314815	0.358491	0.0436758	4.15383	intergenic_region	MODIFIER	AGAP029255-AGAP011640	n.30526819A>T		NA	NA	NA	NA	NA	NA	NA	NA	NA
3L	NA	NA	25295911	C	T	0.377358	0.551724	0.174366	10.3687	intergenic_region	MODIFIER	AGAP011483-AGAP011484	n.25295911C>T		NA	NA	NA	NA	NA	NA	NA	NA	NA
3L	NA	NA	26439457	C	T	0.344828	0.403509	0.0586812	15.9546	downstream_gene_variant	MODIFIER	AGAP011523	c.*2912G>A		NA	NA	NA	NA	NA	NA	NA	NA	NA
3L	NA	NA	29845025	T	C	0.163265	0.415385	0.252119	6.28126	intergenic_region	MODIFIER	AGAP011613-AGAP011614	n.29845025T>C		NA	NA	NA	NA	NA	NA	NA	NA	NA
3L	NA	NA	24715695	C	T	0.803571	0.650794	-0.152778	7.18936	intergenic_region	MODIFIER	AGAP029472-AGAP011438	n.24715695C>T		NA	NA	NA	NA	NA	NA	NA	NA	NA
3L	NA	NA	27406221	T	A	0.730769	0.603175	-0.127595	Inf	intergenic_region	MODIFIER	AGAP011554-AGAP011555	n.27406221T>A		NA	NA	NA	NA	NA	NA	NA	NA	NA
3L	NA	NA	27406400	A	G	0.847458	0.75	-0.0974576	Inf	intergenic_region	MODIFIER	AGAP011554-AGAP011555	n.27406400A>G		NA	NA	NA	NA	NA	NA	NA	NA	NA
3L	NA	NA	30747829	T	A	0.733333	0.875	0.141667	3.61629	intergenic_region	MODIFIER	AGAP029536-AGAP011647	n.30747829T>A		NA	NA	NA	NA	NA	NA	NA	NA	NA
3L	NA	NA	27338802	C	G	0.586207	0.509091	-0.077116	Inf	intergenic_region	MODIFIER	AGAP011554-AGAP011555	n.27338802C>G		NA	NA	NA	NA	NA	NA	NA	NA	NA
3L	NA	NA	30358138	T	G	0.125	0.409091	0.284091	4.57653	intergenic_region	MODIFIER	AGAP028105-AGAP011630	n.30358138T>G		NA	NA	NA	NA	NA	NA	NA	NA	NA
3L	NA	NA	30358112	T	C	0.229508	0.290323	0.0608144	4.5766	intergenic_region	MODIFIER	AGAP028105-AGAP011630	n.30358112T>C		NA	NA	NA	NA	NA	NA	NA	NA	NA
3L	NA	NA	30358112	T	C	0.229508	0.290323	0.0608144	4.5766	upstream_gene_variant	MODIFIER	AGAP028105	c.-4754A>G		NA	NA	NA	NA	NA	NA	NA	NA	NA
3L	NA	NA	26509873	A	C	0.716981	0.333333	-0.383648	15.9546	downstream_gene_variant	MODIFIER	AGAP029492	c.*7657T>G		NA	NA	NA	NA	NA	NA	NA	NA	NA
3L	NA	NA	30358204	C	A	0.0930233	0.491228	0.398205	4.57637	intergenic_region	MODIFIER	AGAP028105-AGAP011630	n.30358204C>A		NA	NA	NA	NA	NA	NA	NA	NA	NA
3L	NA	NA	27412193	C	A	0.433333	0.5	0.0666667	Inf	intergenic_region	MODIFIER	AGAP011554-AGAP011555	n.27412193C>A		NA	NA	NA	NA	NA	NA	NA	NA	NA
3L	NA	NA	30358204	C	A	0.0930233	0.491228	0.398205	4.57637	upstream_gene_variant	MODIFIER	AGAP028105	c.-4846G>T		NA	NA	NA	NA	NA	NA	NA	NA	NA
3L	NA	NA	27482587	A	C	0.22	0.45283	0.23283	Inf	intergenic_region	MODIFIER	AGAP011554-AGAP011555	n.27482587A>C		NA	NA	NA	NA	NA	NA	NA	NA	NA
3L	NA	NA	30359245	A	T	0.229167	0.193548	-0.0356183	4.57373	intergenic_region	MODIFIER	AGAP028105-AGAP011630	n.30359245A>T		NA	NA	NA	NA	NA	NA	NA	NA	NA
3L	NA	NA	27414162	G	C	0.150943	0.285714	0.134771	Inf	intergenic_region	MODIFIER	AGAP011554-AGAP011555	n.27414162G>C		NA	NA	NA	NA	NA	NA	NA	NA	NA
3L	NA	NA	27414335	G	T	0.107143	0.352941	0.245798	Inf	intergenic_region	MODIFIER	AGAP011554-AGAP011555	n.27414335G>T		NA	NA	NA	NA	NA	NA	NA	NA	NA
3L	NA	NA	27414438	G	A	0.7	0.5	-0.2	Inf	intergenic_region	MODIFIER	AGAP011554-AGAP011555	n.27414438G>A		NA	NA	NA	NA	NA	NA	NA	NA	NA
3L	NA	NA	30359939	T	A	0.269231	0.430556	0.161325	4.57197	upstream_gene_variant	MODIFIER	AGAP011630	c.-4911T>A		NA	NA	NA	NA	NA	NA	NA	NA	NA
3L	NA	NA	29997012	T	C	0.525424	0.355932	-0.169492	5.69082	intergenic_region	MODIFIER	AGAP011619-AGAP028051	n.29997012T>C		NA	NA	NA	NA	NA	NA	NA	NA	NA
3L	NA	NA	27281253	T	G	0.666667	0.326531	-0.340136	Inf	intergenic_region	MODIFIER	AGAP011553-AGAP011554	n.27281253T>G		NA	NA	NA	NA	NA	NA	NA	NA	NA
3L	NA	NA	24587884	T	A	0.277778	0.255319	-0.0224586	6.61383	intergenic_region	MODIFIER	AGAP011432-AGAP011433	n.24587884T>A		NA	NA	NA	NA	NA	NA	NA	NA	NA
3L	NA	NA	26757245	C	A	0.373134	0.571429	0.198294	15.9546	intergenic_region	MODIFIER	AGAP029492-AGAP011530	n.26757245C>A		NA	NA	NA	NA	NA	NA	NA	NA	NA
3L	NA	NA	27281498	T	C	0.137255	0.307692	0.170437	Inf	intergenic_region	MODIFIER	AGAP011553-AGAP011554	n.27281498T>C		NA	NA	NA	NA	NA	NA	NA	NA	NA
3L	NA	NA	24592302	A	G	0.431373	0.235294	-0.196078	6.6336	downstream_gene_variant	MODIFIER	AGAP011435	c.*3989T>C		NA	NA	NA	NA	NA	NA	NA	NA	NA
3L	NA	NA	27366170	G	T	0.618182	0.52	-0.0981818	Inf	intergenic_region	MODIFIER	AGAP011554-AGAP011555	n.27366170G>T		NA	NA	NA	NA	NA	NA	NA	NA	NA
3L	NA	NA	30745753	T	C	0.367647	0.383333	0.0156863	3.62125	intergenic_region	MODIFIER	AGAP029536-AGAP011647	n.30745753T>C		NA	NA	NA	NA	NA	NA	NA	NA	NA
3L	NA	NA	30745867	G	A	0.338028	0.333333	-0.00469484	3.62098	intergenic_region	MODIFIER	AGAP029536-AGAP011647	n.30745867G>A		NA	NA	NA	NA	NA	NA	NA	NA	NA
3L	NA	NA	30745878	T	A	0.467742	0.581818	0.114076	3.62095	intergenic_region	MODIFIER	AGAP029536-AGAP011647	n.30745878T>A		NA	NA	NA	NA	NA	NA	NA	NA	NA
3L	NA	NA	30745909	T	C	0.266667	0.375	0.108333	3.62088	intergenic_region	MODIFIER	AGAP029536-AGAP011647	n.30745909T>C		NA	NA	NA	NA	NA	NA	NA	NA	NA
3L	NA	NA	30746088	G	C	0.62	0.636364	0.0163636	3.62045	intergenic_region	MODIFIER	AGAP029536-AGAP011647	n.30746088G>C		NA	NA	NA	NA	NA	NA	NA	NA	NA
3L	NA	NA	24592558	C	T	0.365079	0.4	0.0349206	6.63474	upstream_gene_variant	MODIFIER	AGAP011433	c.-2425G>A		NA	NA	NA	NA	NA	NA	NA	NA	NA
3L	NA	NA	30746149	G	A	0.266667	0.272727	0.00606061	3.6203	intergenic_region	MODIFIER	AGAP029536-AGAP011647	n.30746149G>A		NA	NA	NA	NA	NA	NA	NA	NA	NA
3L	NA	NA	30746112	T	G	0.708333	0.696429	-0.0119048	3.62039	intergenic_region	MODIFIER	AGAP029536-AGAP011647	n.30746112T>G		NA	NA	NA	NA	NA	NA	NA	NA	NA
3L	NA	NA	27477429	G	A	0.583333	0.611111	0.0277778	Inf	intergenic_region	MODIFIER	AGAP011554-AGAP011555	n.27477429G>A		NA	NA	NA	NA	NA	NA	NA	NA	NA
3L	NA	NA	30746567	T	C	0.440678	0.703704	0.263026	3.6193	intergenic_region	MODIFIER	AGAP029536-AGAP011647	n.30746567T>C		NA	NA	NA	NA	NA	NA	NA	NA	NA
3L	NA	NA	30746621	A	T	0.285714	0.188679	-0.097035	3.61918	intergenic_region	MODIFIER	AGAP029536-AGAP011647	n.30746621A>T		NA	NA	NA	NA	NA	NA	NA	NA	NA
3L	NA	NA	23906345	A	G	0.22807	0.265306	0.0372359	3.72371	downstream_gene_variant	MODIFIER	AGAP028668	c.*974T>C		NA	NA	NA	NA	NA	NA	NA	NA	NA
3L	NA	NA	30747145	A	T	0.461538	0.581818	0.12028	3.61793	intergenic_region	MODIFIER	AGAP029536-AGAP011647	n.30747145A>T		NA	NA	NA	NA	NA	NA	NA	NA	NA
3L	NA	NA	30747189	C	T	0.491228	0.5625	0.0712719	3.61782	intergenic_region	MODIFIER	AGAP029536-AGAP011647	n.30747189C>T		NA	NA	NA	NA	NA	NA	NA	NA	NA
3L	NA	NA	30747574	C	T	0.444444	0.390244	-0.0542005	3.6169	intergenic_region	MODIFIER	AGAP029536-AGAP011647	n.30747574C>T		NA	NA	NA	NA	NA	NA	NA	NA	NA
3L	NA	NA	23906477	T	C	0.568966	0.395833	-0.173132	3.72423	intergenic_region	MODIFIER	AGAP011409-AGAP028668	n.23906477T>C		NA	NA	NA	NA	NA	NA	NA	NA	NA
3L	NA	NA	30356673	C	T	0.740741	0.617021	-0.123719	4.58025	intergenic_region	MODIFIER	AGAP028105-AGAP011630	n.30356673C>T		NA	NA	NA	NA	NA	NA	NA	NA	NA
3L	NA	NA	29147776	A	C	0.242424	0.298246	0.0558214	9.09696	intergenic_region	MODIFIER	tRNA-Gln-AGAP011603	n.29147776A>C		NA	NA	NA	NA	NA	NA	NA	NA	NA
3L	NA	NA	30279358	C	T	0.218182	0.28	0.0618182	4.77725	intergenic_region	MODIFIER	AGAP011623-AGAP011625	n.30279358C>T		NA	NA	NA	NA	NA	NA	NA	NA	NA
3L	NA	NA	26764479	G	A	0.363636	0.509804	0.146168	15.9546	intergenic_region	MODIFIER	AGAP029492-AGAP011530	n.26764479G>A		NA	NA	NA	NA	NA	NA	NA	NA	NA
3L	NA	NA	30749405	A	G	0.240741	0.288462	0.0477208	3.61253	intergenic_region	MODIFIER	AGAP029536-AGAP011647	n.30749405A>G		NA	NA	NA	NA	NA	NA	NA	NA	NA
3L	NA	NA	30749428	A	G	0.25	0.301887	0.0518868	3.61248	downstream_gene_variant	MODIFIER	AGAP011647	c.*4261T>C		NA	NA	NA	NA	NA	NA	NA	NA	NA
3L	NA	NA	30749916	T	A	0.442623	0.590909	0.148286	3.61131	intergenic_region	MODIFIER	AGAP029536-AGAP011647	n.30749916T>A		NA	NA	NA	NA	NA	NA	NA	NA	NA
3L	NA	NA	30749916	T	A	0.442623	0.590909	0.148286	3.61131	downstream_gene_variant	MODIFIER	AGAP011647	c.*3773A>T		NA	NA	NA	NA	NA	NA	NA	NA	NA
3L	NA	NA	27481843	T	C	0.224138	0.270833	0.0466954	Inf	intergenic_region	MODIFIER	AGAP011554-AGAP011555	n.27481843T>C		NA	NA	NA	NA	NA	NA	NA	NA	NA
3L	NA	NA	30750141	C	T	0.283333	0.116279	-0.167054	3.61078	intergenic_region	MODIFIER	AGAP029536-AGAP011647	n.30750141C>T		NA	NA	NA	NA	NA	NA	NA	NA	NA
3L	NA	NA	30751304	C	T	0.603448	0.333333	-0.270115	3.608	downstream_gene_variant	MODIFIER	AGAP011647	c.*2385G>A		NA	NA	NA	NA	NA	NA	NA	NA	NA
3L	NA	NA	27482571	C	T	0.2	0.45098	0.25098	Inf	intergenic_region	MODIFIER	AGAP011554-AGAP011555	n.27482571C>T		NA	NA	NA	NA	NA	NA	NA	NA	NA
3L	NA	NA	26767601	G	A	0.290909	0.508772	0.217863	15.9546	intergenic_region	MODIFIER	AGAP029492-AGAP011530	n.26767601G>A		NA	NA	NA	NA	NA	NA	NA	NA	NA
3L	NA	NA	24595963	G	A	0.306122	0.333333	0.0272109	6.64998	downstream_gene_variant	MODIFIER	AGAP011435	c.*328C>T		NA	NA	NA	NA	NA	NA	NA	NA	NA
3L	NA	NA	24597978	G	T	0.685185	0.66	-0.0251852	6.659	intergenic_region	MODIFIER	AGAP011435-AGAP029472	n.24597978G>T		NA	NA	NA	NA	NA	NA	NA	NA	NA
3L	NA	NA	24597978	G	T	0.685185	0.66	-0.0251852	6.659	upstream_gene_variant	MODIFIER	AGAP011435	c.-190C>A		NA	NA	NA	NA	NA	NA	NA	NA	NA
3L	NA	NA	27485981	G	A	0.704918	0.526316	-0.178602	Inf	intergenic_region	MODIFIER	AGAP011554-AGAP011555	n.27485981G>A		NA	NA	NA	NA	NA	NA	NA	NA	NA
3L	NA	NA	24598621	T	G	0.732143	0.647059	-0.085084	6.66188	upstream_gene_variant	MODIFIER	AGAP011435	c.-833A>C		NA	NA	NA	NA	NA	NA	NA	NA	NA
3L	NA	NA	24598621	T	G	0.732143	0.647059	-0.085084	6.66188	intergenic_region	MODIFIER	AGAP011435-AGAP029472	n.24598621T>G		NA	NA	NA	NA	NA	NA	NA	NA	NA
3L	NA	NA	25989719	G	A	0.387097	0.482143	0.0950461	14.5566	intergenic_region	MODIFIER	AGAP028523-AGAP011508	n.25989719G>A		NA	NA	NA	NA	NA	NA	NA	NA	NA
3L	NA	NA	25989797	T	C	0.333333	0.530612	0.197279	14.5566	upstream_gene_variant	MODIFIER	AGAP028523	c.-6562A>G		NA	NA	NA	NA	NA	NA	NA	NA	NA
3L	NA	NA	24598992	G	A	0.314286	0.321429	0.00714286	6.66354	upstream_gene_variant	MODIFIER	AGAP011435	c.-1204C>T		NA	NA	NA	NA	NA	NA	NA	NA	NA
3L	NA	NA	25992191	A	T	0.191781	0.611111	0.41933	14.5744	intergenic_region	MODIFIER	AGAP028523-AGAP011508	n.25992191A>T		NA	NA	NA	NA	NA	NA	NA	NA	NA
3L	NA	NA	29829092	A	T	0.263889	0.361702	0.0978132	6.34377	intergenic_region	MODIFIER	AGAP011613-AGAP011614	n.29829092A>T		NA	NA	NA	NA	NA	NA	NA	NA	NA
3L	NA	NA	27378142	G	A	0.673913	0.464286	-0.209627	Inf	intergenic_region	MODIFIER	AGAP011554-AGAP011555	n.27378142G>A		NA	NA	NA	NA	NA	NA	NA	NA	NA
3L	NA	NA	30319219	G	T	0.578125	0.326531	-0.251594	4.67544	downstream_gene_variant	MODIFIER	AGAP011625	c.*4040G>T		NA	NA	NA	NA	NA	NA	NA	NA	NA
3L	NA	NA	26024933	G	A	0.28	0.459016	0.179016	14.7785	intergenic_region	MODIFIER	AGAP028523-AGAP011508	n.26024933G>A		NA	NA	NA	NA	NA	NA	NA	NA	NA
3L	NA	NA	24599611	T	A	0.301887	0.346939	0.045052	6.66631	intergenic_region	MODIFIER	AGAP011435-AGAP029472	n.24599611T>A		NA	NA	NA	NA	NA	NA	NA	NA	NA
3L	NA	NA	27380357	T	C	0.744681	0.616667	-0.128014	Inf	intergenic_region	MODIFIER	AGAP011554-AGAP011555	n.27380357T>C		NA	NA	NA	NA	NA	NA	NA	NA	NA
3L	NA	NA	27490474	C	T	0.775	0.508197	-0.266803	Inf	intergenic_region	MODIFIER	AGAP011554-AGAP011555	n.27490474C>T		NA	NA	NA	NA	NA	NA	NA	NA	NA
3L	NA	NA	26057181	C	T	0.346939	0.517857	0.170918	14.9546	intergenic_region	MODIFIER	AGAP011508-COEunkn	n.26057181C>T		NA	NA	NA	NA	NA	NA	NA	NA	NA
3L	NA	NA	26057181	C	T	0.346939	0.517857	0.170918	14.9546	downstream_gene_variant	MODIFIER	AGAP011508	c.*4627C>T		NA	NA	NA	NA	NA	NA	NA	NA	NA
3L	NA	NA	27491153	C	T	0.722222	0.627119	-0.0951036	Inf	intergenic_region	MODIFIER	AGAP011554-AGAP011555	n.27491153C>T		NA	NA	NA	NA	NA	NA	NA	NA	NA
3L	NA	NA	27491243	G	A	0.175439	0.385965	0.210526	Inf	intergenic_region	MODIFIER	AGAP011554-AGAP011555	n.27491243G>A		NA	NA	NA	NA	NA	NA	NA	NA	NA
3L	NA	NA	25256337	C	A	0.4	0.649123	0.249123	10.1318	intergenic_region	MODIFIER	AGAP011482-AGAP011483	n.25256337C>A		NA	NA	NA	NA	NA	NA	NA	NA	NA
3L	NA	NA	24600357	A	G	0.623188	0.727273	0.104084	6.66965	intergenic_region	MODIFIER	AGAP011435-AGAP029472	n.24600357A>G		NA	NA	NA	NA	NA	NA	NA	NA	NA
3L	NA	NA	30756636	C	A	0.483333	0.415094	-0.068239	3.59529	upstream_gene_variant	MODIFIER	AGAP011647	c.-2078G>T		NA	NA	NA	NA	NA	NA	NA	NA	NA
3L	NA	NA	30756717	C	T	0.706897	0.681818	-0.0250784	3.5951	upstream_gene_variant	MODIFIER	AGAP011647	c.-2159G>A		NA	NA	NA	NA	NA	NA	NA	NA	NA
3L	NA	NA	30757584	C	T	0.411765	0.714286	0.302521	3.59303	upstream_gene_variant	MODIFIER	AGAP011647	c.-3026G>A		NA	NA	NA	NA	NA	NA	NA	NA	NA
3L	NA	NA	24600435	A	T	0.578125	0.707317	0.129192	6.67	upstream_gene_variant	MODIFIER	AGAP011435	c.-2647T>A		NA	NA	NA	NA	NA	NA	NA	NA	NA
3L	NA	NA	30757738	G	A	0.666667	0.701754	0.0350877	3.59267	intergenic_region	MODIFIER	AGAP011647-AGAP011648	n.30757738G>A		NA	NA	NA	NA	NA	NA	NA	NA	NA
3L	NA	NA	29832504	G	C	0.738462	0.646154	-0.0923077	6.33037	intergenic_region	MODIFIER	AGAP011613-AGAP011614	n.29832504G>C		NA	NA	NA	NA	NA	NA	NA	NA	NA
3L	NA	NA	28149767	A	T	0.714286	0.511111	-0.203175	13.7017	upstream_gene_variant	MODIFIER	AGAP029546	c.-3500A>T		NA	NA	NA	NA	NA	NA	NA	NA	NA
3L	NA	NA	28149894	T	C	0.654545	0.472727	-0.181818	13.7017	intergenic_region	MODIFIER	Metazoa_SRP-AGAP029546	n.28149894T>C		NA	NA	NA	NA	NA	NA	NA	NA	NA
3L	NA	NA	24601122	T	A	0.295082	0.288462	-0.00662043	6.67308	intergenic_region	MODIFIER	AGAP011435-AGAP029472	n.24601122T>A		NA	NA	NA	NA	NA	NA	NA	NA	NA
3L	NA	NA	23732031	T	C	0.595745	0.436364	-0.159381	3.05544	intergenic_region	MODIFIER	AGAP029051-AGAP011398	n.23732031T>C		NA	NA	NA	NA	NA	NA	NA	NA	NA
3L	NA	NA	24601755	A	G	0.5	0.30303	-0.19697	6.67592	intergenic_region	MODIFIER	AGAP011435-AGAP029472	n.24601755A>G		NA	NA	NA	NA	NA	NA	NA	NA	NA
3L	NA	NA	23949748	T	A	0.388889	0.396226	0.00733753	3.89571	upstream_gene_variant	MODIFIER	AGAP011413	c.-1650T>A		NA	NA	NA	NA	NA	NA	NA	NA	NA
3L	NA	NA	30279406	T	C	0.636364	0.344828	-0.291536	4.77713	intergenic_region	MODIFIER	AGAP011623-AGAP011625	n.30279406T>C		NA	NA	NA	NA	NA	NA	NA	NA	NA
3L	NA	NA	30279421	A	G	0.644444	0.360656	-0.283789	4.77709	intergenic_region	MODIFIER	AGAP011623-AGAP011625	n.30279421A>G		NA	NA	NA	NA	NA	NA	NA	NA	NA
3L	NA	NA	30279436	C	A	0.0816327	0.4	0.318367	4.77705	intergenic_region	MODIFIER	AGAP011623-AGAP011625	n.30279436C>A		NA	NA	NA	NA	NA	NA	NA	NA	NA
3L	NA	NA	30279440	G	A	0.66	0.362069	-0.297931	4.77704	intergenic_region	MODIFIER	AGAP011623-AGAP011625	n.30279440G>A		NA	NA	NA	NA	NA	NA	NA	NA	NA
3L	NA	NA	25258343	A	C	0.447761	0.655738	0.207977	10.1438	upstream_gene_variant	MODIFIER	AGAP011482	c.-2409T>G		NA	NA	NA	NA	NA	NA	NA	NA	NA
3L	NA	NA	30279478	T	C	0.404255	0.696429	0.292173	4.77695	intergenic_region	MODIFIER	AGAP011623-AGAP011625	n.30279478T>C		NA	NA	NA	NA	NA	NA	NA	NA	NA
3L	NA	NA	30279599	G	A	0.275862	0.305085	0.0292227	4.77664	intergenic_region	MODIFIER	AGAP011623-AGAP011625	n.30279599G>A		NA	NA	NA	NA	NA	NA	NA	NA	NA
3L	NA	NA	30279604	C	G	0.733333	0.719298	-0.0140351	4.77662	intergenic_region	MODIFIER	AGAP011623-AGAP011625	n.30279604C>G		NA	NA	NA	NA	NA	NA	NA	NA	NA
3L	NA	NA	30759400	T	G	0.454545	0.613333	0.158788	3.58871	intergenic_region	MODIFIER	AGAP011647-AGAP011648	n.30759400T>G		NA	NA	NA	NA	NA	NA	NA	NA	NA
3L	NA	NA	30759621	G	T	0.508772	0.561404	0.0526316	3.58818	intergenic_region	MODIFIER	AGAP011647-AGAP011648	n.30759621G>T		NA	NA	NA	NA	NA	NA	NA	NA	NA
3L	NA	NA	27340870	C	T	0.589286	0.44898	-0.140306	Inf	intergenic_region	MODIFIER	AGAP011554-AGAP011555	n.27340870C>T		NA	NA	NA	NA	NA	NA	NA	NA	NA
3L	NA	NA	30280451	A	C	0.808824	0.784314	-0.0245098	4.77445	intergenic_region	MODIFIER	AGAP011623-AGAP011625	n.30280451A>C		NA	NA	NA	NA	NA	NA	NA	NA	NA
3L	NA	NA	30280578	C	G	0.483333	0.490566	0.0072327	4.77413	intergenic_region	MODIFIER	AGAP011623-AGAP011625	n.30280578C>G		NA	NA	NA	NA	NA	NA	NA	NA	NA
3L	NA	NA	30348603	T	G	0.166667	0.322581	0.155914	4.60072	downstream_gene_variant	MODIFIER	AGAP028105	c.*988A>C		NA	NA	NA	NA	NA	NA	NA	NA	NA
3L	NA	NA	30281251	CC	TC	0.852459	0.689655	-0.162804	4.77241	intergenic_region	MODIFIER	AGAP011623-AGAP011625	n.30281251C>T		NA	NA	NA	NA	NA	NA	NA	NA	NA
3L	NA	NA	25259670	C	A	0.133333	0.563636	0.430303	10.1518	upstream_gene_variant	MODIFIER	AGAP011482	c.-3736G>T		NA	NA	NA	NA	NA	NA	NA	NA	NA
3L	NA	NA	30353419	T	C	0.473684	0.269841	-0.203843	4.5885	intergenic_region	MODIFIER	AGAP028105-AGAP011630	n.30353419T>C		NA	NA	NA	NA	NA	NA	NA	NA	NA
3L	NA	NA	30353421	A	G	0.298246	0.241935	-0.0563101	4.58849	intergenic_region	MODIFIER	AGAP028105-AGAP011630	n.30353421A>G		NA	NA	NA	NA	NA	NA	NA	NA	NA
3L	NA	NA	30282206	C	T	0.5	0.365385	-0.134615	4.76996	intergenic_region	MODIFIER	AGAP011623-AGAP011625	n.30282206C>T		NA	NA	NA	NA	NA	NA	NA	NA	NA
3L	NA	NA	30282211	G	A	0.5	0.372549	-0.127451	4.76995	intergenic_region	MODIFIER	AGAP011623-AGAP011625	n.30282211G>A		NA	NA	NA	NA	NA	NA	NA	NA	NA
3L	NA	NA	30353466	A	C	0.264151	0.19697	-0.0671812	4.58838	intergenic_region	MODIFIER	AGAP028105-AGAP011630	n.30353466A>C		NA	NA	NA	NA	NA	NA	NA	NA	NA
3L	NA	NA	30353466	A	C	0.264151	0.19697	-0.0671812	4.58838	upstream_gene_variant	MODIFIER	AGAP028105	c.-108T>G		NA	NA	NA	NA	NA	NA	NA	NA	NA
3L	NA	NA	30353566	G	T	0.34	0.290909	-0.0490909	4.58813	intergenic_region	MODIFIER	AGAP028105-AGAP011630	n.30353566G>T		NA	NA	NA	NA	NA	NA	NA	NA	NA
3L	NA	NA	24611409	A	T	0.661017	0.673913	0.0128961	6.71918	intergenic_region	MODIFIER	AGAP011435-AGAP029472	n.24611409A>T		NA	NA	NA	NA	NA	NA	NA	NA	NA
3L	NA	NA	27400456	C	T	0.703704	0.462963	-0.240741	Inf	intergenic_region	MODIFIER	AGAP011554-AGAP011555	n.27400456C>T		NA	NA	NA	NA	NA	NA	NA	NA	NA
3L	NA	NA	25676976	C	G	0.285714	0.5	0.214286	12.6637	upstream_gene_variant	MODIFIER	AGAP011503	c.-1894G>C		NA	NA	NA	NA	NA	NA	NA	NA	NA
3L	NA	NA	24611682	G	A	0.597015	0.65625	0.0592351	6.72041	intergenic_region	MODIFIER	AGAP011435-AGAP029472	n.24611682G>A		NA	NA	NA	NA	NA	NA	NA	NA	NA
3L	NA	NA	26822985	G	A	0.393443	0.631579	0.238136	Inf	intergenic_region	MODIFIER	AGAP029492-AGAP011530	n.26822985G>A		NA	NA	NA	NA	NA	NA	NA	NA	NA
3L	NA	NA	26823070	G	A	0.267857	0.5	0.232143	Inf	intergenic_region	MODIFIER	AGAP029492-AGAP011530	n.26823070G>A		NA	NA	NA	NA	NA	NA	NA	NA	NA
3L	NA	NA	27348714	G	T	0.241379	0.416667	0.175287	Inf	intergenic_region	MODIFIER	AGAP011554-AGAP011555	n.27348714G>T		NA	NA	NA	NA	NA	NA	NA	NA	NA
3L	NA	NA	29844362	G	A	0.472727	0.451613	-0.0211144	6.28386	intergenic_region	MODIFIER	AGAP011613-AGAP011614	n.29844362G>A		NA	NA	NA	NA	NA	NA	NA	NA	NA
3L	NA	NA	27404608	A	G	0.264151	0.408163	0.144012	Inf	intergenic_region	MODIFIER	AGAP011554-AGAP011555	n.27404608A>G		NA	NA	NA	NA	NA	NA	NA	NA	NA
3L	NA	NA	25217813	C	T	0.188679	0.275862	0.0871828	9.90171	intergenic_region	MODIFIER	GPR5HT1B-AGAP028414	n.25217813C>T		NA	NA	NA	NA	NA	NA	NA	NA	NA
3L	NA	NA	27405690	G	A	0.264151	0.333333	0.0691824	Inf	intergenic_region	MODIFIER	AGAP011554-AGAP011555	n.27405690G>A		NA	NA	NA	NA	NA	NA	NA	NA	NA
3L	NA	NA	27406103	G	A	0.212121	0.322581	0.110459	Inf	intergenic_region	MODIFIER	AGAP011554-AGAP011555	n.27406103G>A		NA	NA	NA	NA	NA	NA	NA	NA	NA
3L	NA	NA	29846570	C	T	0.517241	0.478261	-0.0389805	6.2752	intergenic_region	MODIFIER	AGAP011613-AGAP011614	n.29846570C>T		NA	NA	NA	NA	NA	NA	NA	NA	NA
3L	NA	NA	29846630	C	T	0.366667	0.396226	0.0295597	6.27497	intergenic_region	MODIFIER	AGAP011613-AGAP011614	n.29846630C>T		NA	NA	NA	NA	NA	NA	NA	NA	NA
3L	NA	NA	29871202	T	G	0.1875	0.322034	0.134534	6.1788	upstream_gene_variant	MODIFIER	AGAP011614	c.-1409A>C		NA	NA	NA	NA	NA	NA	NA	NA	NA
3L	NA	NA	27530843	G	C	0.259259	0.313725	0.0544662	Inf	intergenic_region	MODIFIER	AGAP011554-AGAP011555	n.27530843G>C		NA	NA	NA	NA	NA	NA	NA	NA	NA
3L	NA	NA	30356199	G	T	0.518519	0.66	0.141481	4.58145	upstream_gene_variant	MODIFIER	AGAP028105	c.-2841C>A		NA	NA	NA	NA	NA	NA	NA	NA	NA
3L	NA	NA	29822418	T	A	0.459016	0.372549	-0.0864674	6.36998	intergenic_region	MODIFIER	AGAP011613-AGAP011614	n.29822418T>A		NA	NA	NA	NA	NA	NA	NA	NA	NA
3L	NA	NA	23949748	T	A	0.388889	0.396226	0.00733753	3.89571	intergenic_region	MODIFIER	AGAP011412-AGAP011413	n.23949748T>A		NA	NA	NA	NA	NA	NA	NA	NA	NA
3L	NA	NA	23949748	T	A	0.388889	0.396226	0.00733753	3.89571	upstream_gene_variant	MODIFIER	AGAP028625	c.-2499A>T		NA	NA	NA	NA	NA	NA	NA	NA	NA
3L	NA	NA	30357973	A	T	0.291667	0.322581	0.030914	4.57695	upstream_gene_variant	MODIFIER	AGAP028105	c.-4615T>A		NA	NA	NA	NA	NA	NA	NA	NA	NA
3L	NA	NA	30357980	A	T	0.309091	0.285714	-0.0233766	4.57693	intergenic_region	MODIFIER	AGAP028105-AGAP011630	n.30357980A>T		NA	NA	NA	NA	NA	NA	NA	NA	NA
3L	NA	NA	27411769	A	G	0.253968	0.551724	0.297756	Inf	intergenic_region	MODIFIER	AGAP011554-AGAP011555	n.27411769A>G		NA	NA	NA	NA	NA	NA	NA	NA	NA
3L	NA	NA	23955185	G	A	0.185185	0.42623	0.241044	3.9174	downstream_gene_variant	MODIFIER	AGAP011413	c.*1012G>A		NA	NA	NA	NA	NA	NA	NA	NA	NA
3L	NA	NA	30358198	T	C	0.409091	0.258621	-0.15047	4.57638	upstream_gene_variant	MODIFIER	AGAP028105	c.-4840A>G		NA	NA	NA	NA	NA	NA	NA	NA	NA
3L	NA	NA	25258945	A	G	0.192982	0.551724	0.358742	10.1474	upstream_gene_variant	MODIFIER	AGAP011483	c.-3813A>G		NA	NA	NA	NA	NA	NA	NA	NA	NA
3L	NA	NA	27412227	T	C	0.444444	0.490566	0.0461216	Inf	intergenic_region	MODIFIER	AGAP011554-AGAP011555	n.27412227T>C		NA	NA	NA	NA	NA	NA	NA	NA	NA
3L	NA	NA	30359706	C	T	0.132075	0.441176	0.309101	4.57256	intergenic_region	MODIFIER	AGAP028105-AGAP011630	n.30359706C>T		NA	NA	NA	NA	NA	NA	NA	NA	NA
3L	NA	NA	27414651	T	C	0.807018	0.627451	-0.179567	Inf	intergenic_region	MODIFIER	AGAP011554-AGAP011555	n.27414651T>C		NA	NA	NA	NA	NA	NA	NA	NA	NA
3L	NA	NA	31213542	A	C	0.38806	0.190476	-0.197584	2.55735	downstream_gene_variant	MODIFIER	AGAP029067	c.*2805T>G		NA	NA	NA	NA	NA	NA	NA	NA	NA
3L	NA	NA	23727841	T	C	0.349206	0.322581	-0.0266257	3.03986	intergenic_region	MODIFIER	AGAP029051-AGAP011398	n.23727841T>C		NA	NA	NA	NA	NA	NA	NA	NA	NA
3L	NA	NA	23940918	A	G	0.35	0.294118	-0.0558824	3.86055	downstream_gene_variant	MODIFIER	AGAP028677	c.*409T>C		NA	NA	NA	NA	NA	NA	NA	NA	NA
3L	NA	NA	27417641	A	G	0.803922	0.693878	-0.110044	Inf	intergenic_region	MODIFIER	AGAP011554-AGAP011555	n.27417641A>G		NA	NA	NA	NA	NA	NA	NA	NA	NA
3L	NA	NA	27420869	C	T	0.882353	0.627451	-0.254902	Inf	intergenic_region	MODIFIER	AGAP011554-AGAP011555	n.27420869C>T		NA	NA	NA	NA	NA	NA	NA	NA	NA
3L	NA	NA	27421122	A	T	0.774194	0.591837	-0.182357	Inf	intergenic_region	MODIFIER	AGAP011554-AGAP011555	n.27421122A>T		NA	NA	NA	NA	NA	NA	NA	NA	NA
3L	NA	NA	25747181	A	G	0.735849	0.517241	-0.218608	13.0883	intergenic_region	MODIFIER	AGAP011506-COE13O	n.25747181A>G		NA	NA	NA	NA	NA	NA	NA	NA	NA
3L	NA	NA	27529135	T	A	0.728814	0.395833	-0.33298	Inf	intergenic_region	MODIFIER	AGAP011554-AGAP011555	n.27529135T>A		NA	NA	NA	NA	NA	NA	NA	NA	NA
3L	NA	NA	27529900	A	G	0.22449	0.280702	0.056212	Inf	intergenic_region	MODIFIER	AGAP011554-AGAP011555	n.27529900A>G		NA	NA	NA	NA	NA	NA	NA	NA	NA
3L	NA	NA	27367381	T	G	0.152174	0.508772	0.356598	Inf	intergenic_region	MODIFIER	AGAP011554-AGAP011555	n.27367381T>G		NA	NA	NA	NA	NA	NA	NA	NA	NA
3L	NA	NA	29860526	T	C	0.5625	0.483333	-0.0791667	6.22055	intergenic_region	MODIFIER	AGAP011613-AGAP011614	n.29860526T>C		NA	NA	NA	NA	NA	NA	NA	NA	NA
3L	NA	NA	29860039	T	A	0.178571	0.326531	0.147959	6.22246	intergenic_region	MODIFIER	AGAP011613-AGAP011614	n.29860039T>A		NA	NA	NA	NA	NA	NA	NA	NA	NA
3L	NA	NA	29833159	C	T	0.583333	0.375	-0.208333	6.3278	intergenic_region	MODIFIER	AGAP011613-AGAP011614	n.29833159C>T		NA	NA	NA	NA	NA	NA	NA	NA	NA
3L	NA	NA	25258053	A	T	0.653846	0.40625	-0.247596	10.1421	intergenic_region	MODIFIER	AGAP011482-AGAP011483	n.25258053A>T		NA	NA	NA	NA	NA	NA	NA	NA	NA
3L	NA	NA	26067832	G	C	0.407407	0.574468	0.167061	15.0515	intergenic_region	MODIFIER	AGAP011508-COEunkn	n.26067832G>C		NA	NA	NA	NA	NA	NA	NA	NA	NA
3L	NA	NA	23954840	A	G	0.43662	0.285714	-0.150905	3.91603	downstream_gene_variant	MODIFIER	AGAP011413	c.*667A>G		NA	NA	NA	NA	NA	NA	NA	NA	NA
3L	NA	NA	23955136	G	T	0.255319	0.277778	0.0224586	3.91721	intergenic_region	MODIFIER	AGAP011413-AGAP011414	n.23955136G>T		NA	NA	NA	NA	NA	NA	NA	NA	NA
3L	NA	NA	27340071	T	A	0.702128	0.40678	-0.295348	Inf	intergenic_region	MODIFIER	AGAP011554-AGAP011555	n.27340071T>A		NA	NA	NA	NA	NA	NA	NA	NA	NA
3L	NA	NA	27371878	C	A	0.790323	0.439024	-0.351298	Inf	intergenic_region	MODIFIER	AGAP011554-AGAP011555	n.27371878C>A		NA	NA	NA	NA	NA	NA	NA	NA	NA
3L	NA	NA	23955410	C	A	0.2	0.387097	0.187097	3.9183	intergenic_region	MODIFIER	AGAP011413-AGAP011414	n.23955410C>A		NA	NA	NA	NA	NA	NA	NA	NA	NA
3L	NA	NA	29867815	C	T	0.224138	0.326923	0.102785	6.19204	upstream_gene_variant	MODIFIER	AGAP011615	c.-4402C>T		NA	NA	NA	NA	NA	NA	NA	NA	NA
3L	NA	NA	23771558	T	C	0.791667	0.62963	-0.162037	3.2036	intergenic_region	MODIFIER	AGAP029051-AGAP011398	n.23771558T>C		NA	NA	NA	NA	NA	NA	NA	NA	NA
3L	NA	NA	25253187	T	C	0.677966	0.333333	-0.344633	10.113	downstream_gene_variant	MODIFIER	AGAP011482	c.*2517A>G		NA	NA	NA	NA	NA	NA	NA	NA	NA
3L	NA	NA	25253368	T	G	0.227273	0.517857	0.290584	10.1141	downstream_gene_variant	MODIFIER	AGAP028414	c.*3716T>G		NA	NA	NA	NA	NA	NA	NA	NA	NA
3L	NA	NA	30318882	G	C	0.661017	0.650794	-0.0102233	4.6763	downstream_gene_variant	MODIFIER	AGAP011625	c.*3703G>C		NA	NA	NA	NA	NA	NA	NA	NA	NA
3L	NA	NA	30318929	C	T	0.641509	0.6	-0.0415094	4.67618	upstream_gene_variant	MODIFIER	Med19	c.-1579C>T		NA	NA	NA	NA	NA	NA	NA	NA	NA
3L	NA	NA	30319122	T	G	0.773585	0.6	-0.173585	4.67569	upstream_gene_variant	MODIFIER	Med19	c.-1386T>G		NA	NA	NA	NA	NA	NA	NA	NA	NA
3L	NA	NA	27375685	C	A	0.163636	0.444444	0.280808	Inf	intergenic_region	MODIFIER	AGAP011554-AGAP011555	n.27375685C>A		NA	NA	NA	NA	NA	NA	NA	NA	NA
3L	NA	NA	25254551	C	T	0.561404	0.404255	-0.157148	10.1212	downstream_gene_variant	MODIFIER	AGAP011482	c.*1153G>A		NA	NA	NA	NA	NA	NA	NA	NA	NA
3L	NA	NA	27378484	C	T	0.646154	0.311111	-0.335043	Inf	intergenic_region	MODIFIER	AGAP011554-AGAP011555	n.27378484C>T		NA	NA	NA	NA	NA	NA	NA	NA	NA
3L	NA	NA	24599409	C	T	0.266667	0.415094	0.148428	6.66541	upstream_gene_variant	MODIFIER	AGAP011434	c.-4263G>A		NA	NA	NA	NA	NA	NA	NA	NA	NA
3L	NA	NA	25999336	A	T	0.232143	0.591837	0.359694	14.6122	intergenic_region	MODIFIER	AGAP028523-AGAP011508	n.25999336A>T		NA	NA	NA	NA	NA	NA	NA	NA	NA
3L	NA	NA	30319355	G	A	0.461538	0.634615	0.173077	4.6751	intergenic_region	MODIFIER	AGAP011625-Med19	n.30319355G>A		NA	NA	NA	NA	NA	NA	NA	NA	NA
3L	NA	NA	30319373	C	A	0.519231	0.410714	-0.108516	4.67505	downstream_gene_variant	MODIFIER	AGAP011625	c.*4194C>A		NA	NA	NA	NA	NA	NA	NA	NA	NA
3L	NA	NA	27380309	G	C	0.255814	0.396552	0.140738	Inf	intergenic_region	MODIFIER	AGAP011554-AGAP011555	n.27380309G>C		NA	NA	NA	NA	NA	NA	NA	NA	NA
3L	NA	NA	25255016	T	C	0.589286	0.458333	-0.130952	10.1239	downstream_gene_variant	MODIFIER	AGAP011482	c.*688A>G		NA	NA	NA	NA	NA	NA	NA	NA	NA
3L	NA	NA	27380371	G	A	0.730769	0.677966	-0.0528031	Inf	intergenic_region	MODIFIER	AGAP011554-AGAP011555	n.27380371G>A		NA	NA	NA	NA	NA	NA	NA	NA	NA
3L	NA	NA	27380653	T	C	0.83871	0.709091	-0.129619	Inf	intergenic_region	MODIFIER	AGAP011554-AGAP011555	n.27380653T>C		NA	NA	NA	NA	NA	NA	NA	NA	NA
3L	NA	NA	26057328	C	T	0.722222	0.558824	-0.163399	14.9546	intergenic_region	MODIFIER	AGAP011508-COEunkn	n.26057328C>T		NA	NA	NA	NA	NA	NA	NA	NA	NA
3L	NA	NA	24600151	C	T	0.741935	0.6875	-0.0544355	6.66873	intergenic_region	MODIFIER	AGAP011435-AGAP029472	n.24600151C>T		NA	NA	NA	NA	NA	NA	NA	NA	NA
3L	NA	NA	25257969	T	C	0.755102	0.466667	-0.288435	10.1416	upstream_gene_variant	MODIFIER	AGAP011483	c.-4789T>C		NA	NA	NA	NA	NA	NA	NA	NA	NA
3L	NA	NA	29832497	C	T	0.57377	0.370968	-0.202803	6.3304	intergenic_region	MODIFIER	AGAP011613-AGAP011614	n.29832497C>T		NA	NA	NA	NA	NA	NA	NA	NA	NA
3L	NA	NA	25258053	A	T	0.653846	0.40625	-0.247596	10.1421	upstream_gene_variant	MODIFIER	AGAP011483	c.-4705A>T		NA	NA	NA	NA	NA	NA	NA	NA	NA
3L	NA	NA	24601444	G	A	0.423729	0.215686	-0.208043	6.67452	intergenic_region	MODIFIER	AGAP011435-AGAP029472	n.24601444G>A		NA	NA	NA	NA	NA	NA	NA	NA	NA
3L	NA	NA	29833152	C	T	0.191489	0.407407	0.215918	6.32783	intergenic_region	MODIFIER	AGAP011613-AGAP011614	n.29833152C>T		NA	NA	NA	NA	NA	NA	NA	NA	NA
3L	NA	NA	27479144	T	G	0.183333	0.370968	0.187634	Inf	intergenic_region	MODIFIER	AGAP011554-AGAP011555	n.27479144T>G		NA	NA	NA	NA	NA	NA	NA	NA	NA
3L	NA	NA	30279457	G	C	0.104167	0.421053	0.316886	4.777	intergenic_region	MODIFIER	AGAP011623-AGAP011625	n.30279457G>C		NA	NA	NA	NA	NA	NA	NA	NA	NA
3L	NA	NA	30279466	C	T	0.24	0.224138	-0.0158621	4.77698	intergenic_region	MODIFIER	AGAP011623-AGAP011625	n.30279466C>T		NA	NA	NA	NA	NA	NA	NA	NA	NA
3L	NA	NA	27494955	C	T	0.191489	0.416667	0.225177	Inf	intergenic_region	MODIFIER	AGAP011554-AGAP011555	n.27494955C>T		NA	NA	NA	NA	NA	NA	NA	NA	NA
3L	NA	NA	30759801	A	C	0.548387	0.611111	0.062724	3.58775	intergenic_region	MODIFIER	AGAP011647-AGAP011648	n.30759801A>C		NA	NA	NA	NA	NA	NA	NA	NA	NA
3L	NA	NA	24602762	G	T	0.557692	0.696429	0.138736	6.68043	intergenic_region	MODIFIER	AGAP011435-AGAP029472	n.24602762G>T		NA	NA	NA	NA	NA	NA	NA	NA	NA
3L	NA	NA	23771601	T	C	0.298246	0.326087	0.0278413	3.20376	intergenic_region	MODIFIER	AGAP029051-AGAP011398	n.23771601T>C		NA	NA	NA	NA	NA	NA	NA	NA	NA
3L	NA	NA	26811969	G	T	0.283333	0.5	0.216667	Inf	intergenic_region	MODIFIER	AGAP029492-AGAP011530	n.26811969G>T		NA	NA	NA	NA	NA	NA	NA	NA	NA
3L	NA	NA	29869827	G	C	0.269841	0.333333	0.0634921	6.18418	intergenic_region	MODIFIER	AGAP011614-AGAP011615	n.29869827G>C		NA	NA	NA	NA	NA	NA	NA	NA	NA
3L	NA	NA	30348616	T	A	0.159091	0.311475	0.152385	4.60069	downstream_gene_variant	MODIFIER	AGAP028105	c.*975A>T		NA	NA	NA	NA	NA	NA	NA	NA	NA
3L	NA	NA	30353444	A	T	0.322034	0.257576	-0.0644581	4.58844	upstream_gene_variant	MODIFIER	AGAP028105	c.-86T>A		NA	NA	NA	NA	NA	NA	NA	NA	NA
3L	NA	NA	30353444	A	T	0.322034	0.257576	-0.0644581	4.58844	intergenic_region	MODIFIER	AGAP028105-AGAP011630	n.30353444A>T		NA	NA	NA	NA	NA	NA	NA	NA	NA
3L	NA	NA	27344572	T	C	0.183673	0.327869	0.144195	Inf	intergenic_region	MODIFIER	AGAP011554-AGAP011555	n.27344572T>C		NA	NA	NA	NA	NA	NA	NA	NA	NA
3L	NA	NA	26093560	C	T	0.42	0.433962	0.0139623	15.1764	downstream_gene_variant	MODIFIER	COEunkn	c.*4832C>T		NA	NA	NA	NA	NA	NA	NA	NA	NA
3L	NA	NA	25211402	A	G	0.226415	0.349206	0.122791	9.86345	intergenic_region	MODIFIER	GPR5HT1B-AGAP028414	n.25211402A>G		NA	NA	NA	NA	NA	NA	NA	NA	NA
3L	NA	NA	27399227	G	A	0.666667	0.373134	-0.293532	Inf	intergenic_region	MODIFIER	AGAP011554-AGAP011555	n.27399227G>A		NA	NA	NA	NA	NA	NA	NA	NA	NA
3L	NA	NA	24610109	G	T	0.681818	0.711864	0.0300462	6.71335	intergenic_region	MODIFIER	AGAP011435-AGAP029472	n.24610109G>T		NA	NA	NA	NA	NA	NA	NA	NA	NA
3L	NA	NA	30354433	T	A	0.290323	0.102041	-0.188282	4.58593	intergenic_region	MODIFIER	AGAP028105-AGAP011630	n.30354433T>A		NA	NA	NA	NA	NA	NA	NA	NA	NA
3L	NA	NA	24611434	C	T	0.7	0.64	-0.06	6.71929	intergenic_region	MODIFIER	AGAP011435-AGAP029472	n.24611434C>T		NA	NA	NA	NA	NA	NA	NA	NA	NA
3L	NA	NA	24611568	G	A	0.671642	0.666667	-0.00497512	6.71989	intergenic_region	MODIFIER	AGAP011435-AGAP029472	n.24611568G>A		NA	NA	NA	NA	NA	NA	NA	NA	NA
3L	NA	NA	24611587	T	A	0.671053	0.675676	0.00462304	6.71998	intergenic_region	MODIFIER	AGAP011435-AGAP029472	n.24611587T>A		NA	NA	NA	NA	NA	NA	NA	NA	NA
3L	NA	NA	27401249	C	T	0.589286	0.45614	-0.133145	Inf	intergenic_region	MODIFIER	AGAP011554-AGAP011555	n.27401249C>T		NA	NA	NA	NA	NA	NA	NA	NA	NA
3L	NA	NA	27401338	G	A	0.6	0.525424	-0.0745763	Inf	intergenic_region	MODIFIER	AGAP011554-AGAP011555	n.27401338G>A		NA	NA	NA	NA	NA	NA	NA	NA	NA
3L	NA	NA	27348613	G	T	0.72549	0.490909	-0.234581	Inf	intergenic_region	MODIFIER	AGAP011554-AGAP011555	n.27348613G>T		NA	NA	NA	NA	NA	NA	NA	NA	NA
3L	NA	NA	31212308	C	G	0.441558	0.240506	-0.201052	2.56	intergenic_region	MODIFIER	AGAP011667-AGAP029067	n.31212308C>G		NA	NA	NA	NA	NA	NA	NA	NA	NA
3L	NA	NA	30354998	G	A	0.285714	0.365385	0.0796703	4.5845	upstream_gene_variant	MODIFIER	AGAP028105	c.-1640C>T		NA	NA	NA	NA	NA	NA	NA	NA	NA
3L	NA	NA	27403161	G	C	0.192308	0.367347	0.175039	Inf	intergenic_region	MODIFIER	AGAP011554-AGAP011555	n.27403161G>C		NA	NA	NA	NA	NA	NA	NA	NA	NA
3L	NA	NA	25295911	C	T	0.377358	0.551724	0.174366	10.3687	downstream_gene_variant	MODIFIER	AGAP011483	c.*6646C>T		NA	NA	NA	NA	NA	NA	NA	NA	NA
3L	NA	NA	27404566	G	A	0.632653	0.461538	-0.171115	Inf	intergenic_region	MODIFIER	AGAP011554-AGAP011555	n.27404566G>A		NA	NA	NA	NA	NA	NA	NA	NA	NA
3L	NA	NA	29844913	A	T	0.232143	0.42029	0.188147	6.2817	intergenic_region	MODIFIER	AGAP011613-AGAP011614	n.29844913A>T		NA	NA	NA	NA	NA	NA	NA	NA	NA
3L	NA	NA	29846371	A	G	0.596154	0.471698	-0.124456	6.27598	intergenic_region	MODIFIER	AGAP011613-AGAP011614	n.29846371A>G		NA	NA	NA	NA	NA	NA	NA	NA	NA
3L	NA	NA	29871202	T	G	0.1875	0.322034	0.134534	6.1788	upstream_gene_variant	MODIFIER	AGAP011615	c.-1015T>G		NA	NA	NA	NA	NA	NA	NA	NA	NA
3L	NA	NA	27427025	T	A	0.238095	0.491525	0.25343	Inf	intergenic_region	MODIFIER	AGAP011554-AGAP011555	n.27427025T>A		NA	NA	NA	NA	NA	NA	NA	NA	NA
3L	NA	NA	27427106	C	T	0.744186	0.467742	-0.276444	Inf	intergenic_region	MODIFIER	AGAP011554-AGAP011555	n.27427106C>T		NA	NA	NA	NA	NA	NA	NA	NA	NA
3L	NA	NA	24601122	T	A	0.295082	0.288462	-0.00662043	6.67308	upstream_gene_variant	MODIFIER	AGAP011435	c.-3334A>T		NA	NA	NA	NA	NA	NA	NA	NA	NA
3L	NA	NA	30758884	C	T	0.473684	0.525424	0.0517395	3.58994	upstream_gene_variant	MODIFIER	AGAP011647	c.-4326G>A		NA	NA	NA	NA	NA	NA	NA	NA	NA
3L	NA	NA	30357786	C	T	0.2	0.333333	0.133333	4.57743	upstream_gene_variant	MODIFIER	AGAP028105	c.-4428G>A		NA	NA	NA	NA	NA	NA	NA	NA	NA
3L	NA	NA	30358186	A	G	0.25	0.241935	-0.00806452	4.57641	upstream_gene_variant	MODIFIER	AGAP028105	c.-4828T>C		NA	NA	NA	NA	NA	NA	NA	NA	NA
3L	NA	NA	30358198	T	C	0.409091	0.258621	-0.15047	4.57638	intergenic_region	MODIFIER	AGAP028105-AGAP011630	n.30358198T>C		NA	NA	NA	NA	NA	NA	NA	NA	NA
3L	NA	NA	23771467	C	G	0.595745	0.454545	-0.141199	3.20326	intergenic_region	MODIFIER	AGAP029051-AGAP011398	n.23771467C>G		NA	NA	NA	NA	NA	NA	NA	NA	NA
3L	NA	NA	29871354	C	G	0.264151	0.224138	-0.040013	6.17821	upstream_gene_variant	MODIFIER	AGAP011616	c.-1755C>G		NA	NA	NA	NA	NA	NA	NA	NA	NA
3L	NA	NA	23771875	G	A	0.339286	0.327586	-0.0116995	3.2048	intergenic_region	MODIFIER	AGAP029051-AGAP011398	n.23771875G>A		NA	NA	NA	NA	NA	NA	NA	NA	NA
3L	NA	NA	23771945	C	A	0.666667	0.36	-0.306667	3.20506	intergenic_region	MODIFIER	AGAP029051-AGAP011398	n.23771945C>A		NA	NA	NA	NA	NA	NA	NA	NA	NA
3L	NA	NA	29826214	C	T	0.578947	0.534483	-0.0444646	6.35507	intergenic_region	MODIFIER	AGAP011613-AGAP011614	n.29826214C>T		NA	NA	NA	NA	NA	NA	NA	NA	NA
3L	NA	NA	27414512	G	A	0.711864	0.423077	-0.288787	Inf	intergenic_region	MODIFIER	AGAP011554-AGAP011555	n.27414512G>A		NA	NA	NA	NA	NA	NA	NA	NA	NA
3L	NA	NA	27414723	G	T	0.618182	0.446429	-0.171753	Inf	intergenic_region	MODIFIER	AGAP011554-AGAP011555	n.27414723G>T		NA	NA	NA	NA	NA	NA	NA	NA	NA
3L	NA	NA	29871476	C	G	0.22449	0.315789	0.0912997	6.17773	intergenic_region	MODIFIER	AGAP011614-AGAP011615	n.29871476C>G		NA	NA	NA	NA	NA	NA	NA	NA	NA
3L	NA	NA	26695486	A	T	0.692308	0.465517	-0.22679	15.9546	intergenic_region	MODIFIER	AGAP029492-AGAP011530	n.26695486A>T		NA	NA	NA	NA	NA	NA	NA	NA	NA
3L	NA	NA	25744387	A	G	0.732143	0.490566	-0.241577	13.0709	downstream_gene_variant	MODIFIER	AGAP011506	c.*1559T>C		NA	NA	NA	NA	NA	NA	NA	NA	NA
3L	NA	NA	27280685	T	G	0.685185	0.526316	-0.158869	Inf	intergenic_region	MODIFIER	AGAP011553-AGAP011554	n.27280685T>G		NA	NA	NA	NA	NA	NA	NA	NA	NA
3L	NA	NA	27280846	C	T	0.1875	0.355932	0.168432	Inf	intergenic_region	MODIFIER	AGAP011553-AGAP011554	n.27280846C>T		NA	NA	NA	NA	NA	NA	NA	NA	NA
3L	NA	NA	27419804	A	T	0.207547	0.303571	0.0960243	Inf	intergenic_region	MODIFIER	AGAP011554-AGAP011555	n.27419804A>T		NA	NA	NA	NA	NA	NA	NA	NA	NA
3L	NA	NA	24901517	T	C	0.666667	0.684211	0.0175439	8.03839	intergenic_region	MODIFIER	GPRGRP1-AGAP011453	n.24901517T>C		NA	NA	NA	NA	NA	NA	NA	NA	NA
3L	NA	NA	27426771	G	A	0.660377	0.483871	-0.176506	Inf	intergenic_region	MODIFIER	AGAP011554-AGAP011555	n.27426771G>A		NA	NA	NA	NA	NA	NA	NA	NA	NA
3L	NA	NA	30746655	A	G	0.509434	0.290909	-0.218525	3.61909	intergenic_region	MODIFIER	AGAP029536-AGAP011647	n.30746655A>G		NA	NA	NA	NA	NA	NA	NA	NA	NA
3L	NA	NA	25748240	G	A	0.716667	0.380952	-0.335714	13.0943	intergenic_region	MODIFIER	AGAP011506-COE13O	n.25748240G>A		NA	NA	NA	NA	NA	NA	NA	NA	NA
3L	NA	NA	27427004	T	A	0.72093	0.466667	-0.254264	Inf	intergenic_region	MODIFIER	AGAP011554-AGAP011555	n.27427004T>A		NA	NA	NA	NA	NA	NA	NA	NA	NA
3L	NA	NA	29832974	A	C	0.381818	0.142857	-0.238961	6.32853	intergenic_region	MODIFIER	AGAP011613-AGAP011614	n.29832974A>C		NA	NA	NA	NA	NA	NA	NA	NA	NA
3L	NA	NA	24601091	T	G	0.345455	0.307692	-0.0377622	6.67294	upstream_gene_variant	MODIFIER	AGAP011435	c.-3303A>C		NA	NA	NA	NA	NA	NA	NA	NA	NA
3L	NA	NA	25444889	T	A	0.483871	0.5	0.016129	11.2633	intergenic_region	MODIFIER	AGAP011493-AGAP011494	n.25444889T>A		NA	NA	NA	NA	NA	NA	NA	NA	NA
3L	NA	NA	24602762	G	T	0.557692	0.696429	0.138736	6.68043	upstream_gene_variant	MODIFIER	AGAP011435	c.-4974C>A		NA	NA	NA	NA	NA	NA	NA	NA	NA
3L	NA	NA	23771424	C	A	0.24	0.327273	0.0872727	3.20309	intergenic_region	MODIFIER	AGAP029051-AGAP011398	n.23771424C>A		NA	NA	NA	NA	NA	NA	NA	NA	NA
3L	NA	NA	30348574	C	T	0.208333	0.290909	0.0825758	4.60079	intergenic_region	MODIFIER	AGAP011629-AGAP028105	n.30348574C>T		NA	NA	NA	NA	NA	NA	NA	NA	NA
3L	NA	NA	24984901	A	C	0.736842	0.714286	-0.0225564	8.52095	intergenic_region	MODIFIER	Or4-OR3	n.24984901A>C		NA	NA	NA	NA	NA	NA	NA	NA	NA
3L	NA	NA	24909323	C	T	0.645833	0.732143	0.0863095	8.07786	upstream_gene_variant	MODIFIER	AGAP011453	c.-891C>T		NA	NA	NA	NA	NA	NA	NA	NA	NA
3L	NA	NA	30994633	G	C	0.65	0.344262	-0.305738	3.04129	intergenic_region	MODIFIER	AGAP011655-AGAP029256	n.30994633G>C		NA	NA	NA	NA	NA	NA	NA	NA	NA
3L	NA	NA	27378523	G	A	0.641791	0.40678	-0.235011	Inf	intergenic_region	MODIFIER	AGAP011554-AGAP011555	n.27378523G>A		NA	NA	NA	NA	NA	NA	NA	NA	NA
3L	NA	NA	30319285	T	C	0.53125	0.387755	-0.143495	4.67527	downstream_gene_variant	MODIFIER	AGAP011625	c.*4106T>C		NA	NA	NA	NA	NA	NA	NA	NA	NA
3L	NA	NA	30319331	A	T	0.727273	0.625	-0.102273	4.67516	downstream_gene_variant	MODIFIER	AGAP011625	c.*4152A>T		NA	NA	NA	NA	NA	NA	NA	NA	NA
3L	NA	NA	25999360	G	C	0.211538	0.54	0.328462	14.6122	intergenic_region	MODIFIER	AGAP028523-AGAP011508	n.25999360G>C		NA	NA	NA	NA	NA	NA	NA	NA	NA
3L	NA	NA	25254843	A	G	0.627907	0.338983	-0.288924	10.1229	intergenic_region	MODIFIER	AGAP028414-AGAP011482	n.25254843A>G		NA	NA	NA	NA	NA	NA	NA	NA	NA
3L	NA	NA	24599502	G	C	0.683333	0.581818	-0.101515	6.66583	upstream_gene_variant	MODIFIER	AGAP011435	c.-1714C>G		NA	NA	NA	NA	NA	NA	NA	NA	NA
3L	NA	NA	27381070	T	G	0.62	0.509091	-0.110909	Inf	intergenic_region	MODIFIER	AGAP011554-AGAP011555	n.27381070T>G		NA	NA	NA	NA	NA	NA	NA	NA	NA
3L	NA	NA	24600435	A	T	0.578125	0.707317	0.129192	6.67	intergenic_region	MODIFIER	AGAP011435-AGAP029472	n.24600435A>T		NA	NA	NA	NA	NA	NA	NA	NA	NA
3L	NA	NA	29832289	C	A	0.6	0.442308	-0.157692	6.33122	intergenic_region	MODIFIER	AGAP011613-AGAP011614	n.29832289C>A		NA	NA	NA	NA	NA	NA	NA	NA	NA
3L	NA	NA	24600445	C	A	0.596774	0.673913	0.0771388	6.67005	intergenic_region	MODIFIER	AGAP011435-AGAP029472	n.24600445C>A		NA	NA	NA	NA	NA	NA	NA	NA	NA
3L	NA	NA	30757775	G	T	0.333333	0.362069	0.0287356	3.59258	intergenic_region	MODIFIER	AGAP011647-AGAP011648	n.30757775G>T		NA	NA	NA	NA	NA	NA	NA	NA	NA
3L	NA	NA	30757790	T	A	0.446809	0.540984	0.0941751	3.59254	intergenic_region	MODIFIER	AGAP011647-AGAP011648	n.30757790T>A		NA	NA	NA	NA	NA	NA	NA	NA	NA
3L	NA	NA	25748252	T	A	0.716418	0.38806	-0.328358	13.0943	intergenic_region	MODIFIER	AGAP011506-COE13O	n.25748252T>A		NA	NA	NA	NA	NA	NA	NA	NA	NA
3L	NA	NA	30757790	T	A	0.446809	0.540984	0.0941751	3.59254	upstream_gene_variant	MODIFIER	AGAP011647	c.-3232A>T		NA	NA	NA	NA	NA	NA	NA	NA	NA
3L	NA	NA	30748575	G	T	0.306452	0.262295	-0.0441565	3.61451	intergenic_region	MODIFIER	AGAP029536-AGAP011647	n.30748575G>T		NA	NA	NA	NA	NA	NA	NA	NA	NA
3L	NA	NA	28150958	A	T	0.745098	0.484375	-0.260723	13.6969	intergenic_region	MODIFIER	Metazoa_SRP-AGAP029546	n.28150958A>T		NA	NA	NA	NA	NA	NA	NA	NA	NA
3L	NA	NA	28150964	G	A	0.77551	0.467742	-0.307768	13.6969	upstream_gene_variant	MODIFIER	AGAP029546	c.-2303G>A		NA	NA	NA	NA	NA	NA	NA	NA	NA
3L	NA	NA	28150964	G	A	0.77551	0.467742	-0.307768	13.6969	intergenic_region	MODIFIER	Metazoa_SRP-AGAP029546	n.28150964G>A		NA	NA	NA	NA	NA	NA	NA	NA	NA
3L	NA	NA	28151191	C	A	0.568627	0.320755	-0.247873	13.6945	upstream_gene_variant	MODIFIER	AGAP029546	c.-2076C>A		NA	NA	NA	NA	NA	NA	NA	NA	NA
3L	NA	NA	30759215	C	T	0.592593	0.28125	-0.311343	3.58915	intergenic_region	MODIFIER	AGAP011647-AGAP011648	n.30759215C>T		NA	NA	NA	NA	NA	NA	NA	NA	NA
3L	NA	NA	26092935	T	G	0.320755	0.5	0.179245	15.1764	downstream_gene_variant	MODIFIER	COEunkn	c.*4207T>G		NA	NA	NA	NA	NA	NA	NA	NA	NA
3L	NA	NA	26766301	G	A	0.276596	0.358209	0.0816132	15.9546	intergenic_region	MODIFIER	AGAP029492-AGAP011530	n.26766301G>A		NA	NA	NA	NA	NA	NA	NA	NA	NA
3L	NA	NA	24602784	C	T	0.4375	0.271186	-0.166314	6.68053	upstream_gene_variant	MODIFIER	AGAP011435	c.-4996G>A		NA	NA	NA	NA	NA	NA	NA	NA	NA
3L	NA	NA	27341384	A	C	0.347222	0.530612	0.18339	Inf	intergenic_region	MODIFIER	AGAP011554-AGAP011555	n.27341384A>C		NA	NA	NA	NA	NA	NA	NA	NA	NA
3L	NA	NA	30281227	G	A	0.655172	0.34	-0.315172	4.77247	intergenic_region	MODIFIER	AGAP011623-AGAP011625	n.30281227G>A		NA	NA	NA	NA	NA	NA	NA	NA	NA
3L	NA	NA	27341897	G	A	0.150943	0.367347	0.216404	Inf	intergenic_region	MODIFIER	AGAP011554-AGAP011555	n.27341897G>A		NA	NA	NA	NA	NA	NA	NA	NA	NA
3L	NA	NA	25292323	G	C	0.3125	0.583333	0.270833	10.3472	downstream_gene_variant	MODIFIER	AGAP011483	c.*3058G>C		NA	NA	NA	NA	NA	NA	NA	NA	NA
3L	NA	NA	27344562	A	C	0.163265	0.339286	0.17602	Inf	intergenic_region	MODIFIER	AGAP011554-AGAP011555	n.27344562A>C		NA	NA	NA	NA	NA	NA	NA	NA	NA
3L	NA	NA	27345795	A	T	0.543478	0.418182	-0.125296	Inf	intergenic_region	MODIFIER	AGAP011554-AGAP011555	n.27345795A>T		NA	NA	NA	NA	NA	NA	NA	NA	NA
3L	NA	NA	26492496	G	C	0.4	0.407407	0.00740741	15.9546	intergenic_region	MODIFIER	AGAP011524-AGAP029492	n.26492496G>C		NA	NA	NA	NA	NA	NA	NA	NA	NA
3L	NA	NA	27399134	C	A	0.765957	0.348485	-0.417473	Inf	intergenic_region	MODIFIER	AGAP011554-AGAP011555	n.27399134C>A		NA	NA	NA	NA	NA	NA	NA	NA	NA
3L	NA	NA	27399314	T	C	0.737705	0.358209	-0.379496	Inf	intergenic_region	MODIFIER	AGAP011554-AGAP011555	n.27399314T>C		NA	NA	NA	NA	NA	NA	NA	NA	NA
3L	NA	NA	27399498	A	G	0.9	0.568966	-0.331034	Inf	intergenic_region	MODIFIER	AGAP011554-AGAP011555	n.27399498A>G		NA	NA	NA	NA	NA	NA	NA	NA	NA
3L	NA	NA	24039897	C	T	0.679245	0.788462	0.109216	4.25933	intergenic_region	MODIFIER	AGAP011415-AGAP011416	n.24039897C>T		NA	NA	NA	NA	NA	NA	NA	NA	NA
3L	NA	NA	24039897	C	T	0.679245	0.788462	0.109216	4.25933	upstream_gene_variant	MODIFIER	AGAP011415	c.-839G>A		NA	NA	NA	NA	NA	NA	NA	NA	NA
3L	NA	NA	24612182	G	A	0.413043	0.258065	-0.154979	6.72265	intergenic_region	MODIFIER	AGAP011435-AGAP029472	n.24612182G>A		NA	NA	NA	NA	NA	NA	NA	NA	NA
3L	NA	NA	25294150	A	T	0.367347	0.589286	0.221939	10.3581	intergenic_region	MODIFIER	AGAP011483-AGAP011484	n.25294150A>T		NA	NA	NA	NA	NA	NA	NA	NA	NA
3L	NA	NA	30526714	C	A	0.26087	0.267857	0.00698758	4.15409	intergenic_region	MODIFIER	AGAP029255-AGAP011640	n.30526714C>A		NA	NA	NA	NA	NA	NA	NA	NA	NA
3L	NA	NA	30526736	A	G	0.826087	0.538462	-0.287625	4.15404	intergenic_region	MODIFIER	AGAP029255-AGAP011640	n.30526736A>G		NA	NA	NA	NA	NA	NA	NA	NA	NA
3L	NA	NA	24612895	T	C	0.729167	0.62963	-0.099537	6.72584	intergenic_region	MODIFIER	AGAP011435-AGAP029472	n.24612895T>C		NA	NA	NA	NA	NA	NA	NA	NA	NA
3L	NA	NA	25295370	G	T	0.351852	0.617021	0.265169	10.3654	intergenic_region	MODIFIER	AGAP011483-AGAP011484	n.25295370G>T		NA	NA	NA	NA	NA	NA	NA	NA	NA
3L	NA	NA	27403225	G	A	0.895833	0.634615	-0.261218	Inf	intergenic_region	MODIFIER	AGAP011554-AGAP011555	n.27403225G>A		NA	NA	NA	NA	NA	NA	NA	NA	NA
3L	NA	NA	29871168	A	T	0.23913	0.316667	0.0775362	6.17893	downstream_gene_variant	MODIFIER	AGAP011617	c.*3680T>A		NA	NA	NA	NA	NA	NA	NA	NA	NA
3L	NA	NA	27404624	C	T	0.666667	0.423077	-0.24359	Inf	intergenic_region	MODIFIER	AGAP011554-AGAP011555	n.27404624C>T		NA	NA	NA	NA	NA	NA	NA	NA	NA
3L	NA	NA	27405605	G	A	0.660714	0.517241	-0.143473	Inf	intergenic_region	MODIFIER	AGAP011554-AGAP011555	n.27405605G>A		NA	NA	NA	NA	NA	NA	NA	NA	NA
3L	NA	NA	30355106	C	T	0.396552	0.333333	-0.0632184	4.58422	intergenic_region	MODIFIER	AGAP028105-AGAP011630	n.30355106C>T		NA	NA	NA	NA	NA	NA	NA	NA	NA
3L	NA	NA	29859992	G	A	0.816327	0.534483	-0.281844	6.22264	intergenic_region	MODIFIER	AGAP011613-AGAP011614	n.29859992G>A		NA	NA	NA	NA	NA	NA	NA	NA	NA
3L	NA	NA	24600953	T	C	0.350877	0.318182	-0.0326954	6.67232	intergenic_region	MODIFIER	AGAP011435-AGAP029472	n.24600953T>C		NA	NA	NA	NA	NA	NA	NA	NA	NA
3L	NA	NA	27478982	G	A	0.236364	0.409836	0.173472	Inf	intergenic_region	MODIFIER	AGAP011554-AGAP011555	n.27478982G>A		NA	NA	NA	NA	NA	NA	NA	NA	NA
3L	NA	NA	24601091	T	G	0.345455	0.307692	-0.0377622	6.67294	intergenic_region	MODIFIER	AGAP011435-AGAP029472	n.24601091T>G		NA	NA	NA	NA	NA	NA	NA	NA	NA
3L	NA	NA	27427178	T	A	0.25	0.603175	0.353175	Inf	intergenic_region	MODIFIER	AGAP011554-AGAP011555	n.27427178T>A		NA	NA	NA	NA	NA	NA	NA	NA	NA
3L	NA	NA	30748583	A	T	0.639344	0.883333	0.243989	3.61449	intergenic_region	MODIFIER	AGAP029536-AGAP011647	n.30748583A>T		NA	NA	NA	NA	NA	NA	NA	NA	NA
3L	NA	NA	30357786	C	T	0.2	0.333333	0.133333	4.57743	intergenic_region	MODIFIER	AGAP028105-AGAP011630	n.30357786C>T		NA	NA	NA	NA	NA	NA	NA	NA	NA
3L	NA	NA	28150958	A	T	0.745098	0.484375	-0.260723	13.6969	upstream_gene_variant	MODIFIER	AGAP029546	c.-2309A>T		NA	NA	NA	NA	NA	NA	NA	NA	NA
3L	NA	NA	23954840	A	G	0.43662	0.285714	-0.150905	3.91603	intergenic_region	MODIFIER	AGAP011413-AGAP011414	n.23954840A>G		NA	NA	NA	NA	NA	NA	NA	NA	NA
3L	NA	NA	28150964	G	A	0.77551	0.467742	-0.307768	13.6969	upstream_gene_variant	MODIFIER	AGAP029546	c.-2303G>A		NA	NA	NA	NA	NA	NA	NA	NA	NA
3L	NA	NA	30749925	G	A	0.266667	0.288889	0.0222222	3.61129	intergenic_region	MODIFIER	AGAP029536-AGAP011647	n.30749925G>A		NA	NA	NA	NA	NA	NA	NA	NA	NA
3L	NA	NA	30750141	C	T	0.283333	0.116279	-0.167054	3.61078	downstream_gene_variant	MODIFIER	AGAP011647	c.*3548G>A		NA	NA	NA	NA	NA	NA	NA	NA	NA
3L	NA	NA	26766517	G	A	0.3	0.527273	0.227273	15.9546	intergenic_region	MODIFIER	AGAP029492-AGAP011530	n.26766517G>A		NA	NA	NA	NA	NA	NA	NA	NA	NA
3L	NA	NA	23955326	G	T	0.346939	0.392157	0.0452181	3.91797	intergenic_region	MODIFIER	AGAP011413-AGAP011414	n.23955326G>T		NA	NA	NA	NA	NA	NA	NA	NA	NA
3L	NA	NA	29871354	C	G	0.264151	0.224138	-0.040013	6.17821	downstream_gene_variant	MODIFIER	AGAP011617	c.*3494G>C		NA	NA	NA	NA	NA	NA	NA	NA	NA
3L	NA	NA	26766948	T	C	0.372549	0.42	0.047451	15.9546	intergenic_region	MODIFIER	AGAP029492-AGAP011530	n.26766948T>C		NA	NA	NA	NA	NA	NA	NA	NA	NA
3L	NA	NA	30359899	G	C	0.5	0.606061	0.106061	4.57207	intergenic_region	MODIFIER	AGAP028105-AGAP011630	n.30359899G>C		NA	NA	NA	NA	NA	NA	NA	NA	NA
3L	NA	NA	27414610	T	A	0.12963	0.3	0.17037	Inf	intergenic_region	MODIFIER	AGAP011554-AGAP011555	n.27414610T>A		NA	NA	NA	NA	NA	NA	NA	NA	NA
3L	NA	NA	29871557	C	A	0.269231	0.25	-0.0192308	6.17741	upstream_gene_variant	MODIFIER	AGAP011616	c.-1552C>A		NA	NA	NA	NA	NA	NA	NA	NA	NA
3L	NA	NA	25744387	A	G	0.732143	0.490566	-0.241577	13.0709	intergenic_region	MODIFIER	AGAP011505-AGAP011506	n.25744387A>G		NA	NA	NA	NA	NA	NA	NA	NA	NA
3L	NA	NA	27281333	T	A	0.707692	0.339286	-0.368407	Inf	intergenic_region	MODIFIER	AGAP011553-AGAP011554	n.27281333T>A		NA	NA	NA	NA	NA	NA	NA	NA	NA
3L	NA	NA	27281442	A	T	0.203704	0.442623	0.238919	Inf	intergenic_region	MODIFIER	AGAP011553-AGAP011554	n.27281442A>T		NA	NA	NA	NA	NA	NA	NA	NA	NA
3L	NA	NA	27281368	A	C	0.216667	0.5	0.283333	Inf	intergenic_region	MODIFIER	AGAP011553-AGAP011554	n.27281368A>C		NA	NA	NA	NA	NA	NA	NA	NA	NA
3L	NA	NA	27421008	C	G	0.152542	0.436364	0.283821	Inf	intergenic_region	MODIFIER	AGAP011554-AGAP011555	n.27421008C>G		NA	NA	NA	NA	NA	NA	NA	NA	NA
3L	NA	NA	25747693	T	C	0.563636	0.395833	-0.167803	13.0913	upstream_gene_variant	MODIFIER	AGAP011506	c.-1083A>G		NA	NA	NA	NA	NA	NA	NA	NA	NA
3L	NA	NA	24600377	C	T	0.421875	0.302326	-0.119549	6.66974	intergenic_region	MODIFIER	AGAP011435-AGAP029472	n.24600377C>T		NA	NA	NA	NA	NA	NA	NA	NA	NA
3L	NA	NA	30746592	C	T	0.254237	0.196078	-0.0581589	3.61925	intergenic_region	MODIFIER	AGAP029536-AGAP011647	n.30746592C>T		NA	NA	NA	NA	NA	NA	NA	NA	NA
3L	NA	NA	25748150	T	A	0.690909	0.393443	-0.297466	13.0937	intergenic_region	MODIFIER	AGAP011506-COE13O	n.25748150T>A		NA	NA	NA	NA	NA	NA	NA	NA	NA
3L	NA	NA	25748275	A	G	0.742424	0.386667	-0.355758	13.0949	intergenic_region	MODIFIER	AGAP011506-COE13O	n.25748275A>G		NA	NA	NA	NA	NA	NA	NA	NA	NA
3L	NA	NA	30415655	C	T	0.288136	0.28	-0.00813559	4.43128	intergenic_region	MODIFIER	AGAP011630-AGAP029269	n.30415655C>T		NA	NA	NA	NA	NA	NA	NA	NA	NA
3L	NA	NA	24601737	G	A	0.489796	0.342857	-0.146939	6.67584	intergenic_region	MODIFIER	AGAP011435-AGAP029472	n.24601737G>A		NA	NA	NA	NA	NA	NA	NA	NA	NA
3L	NA	NA	23949748	T	A	0.388889	0.396226	0.00733753	3.89571	upstream_gene_variant	MODIFIER	AGAP028678	c.-4116A>T		NA	NA	NA	NA	NA	NA	NA	NA	NA
3L	NA	NA	26764822	G	C	0.214286	0.453125	0.238839	15.9546	intergenic_region	MODIFIER	AGAP029492-AGAP011530	n.26764822G>C		NA	NA	NA	NA	NA	NA	NA	NA	NA
3L	NA	NA	30357795	G	A	0.211538	0.333333	0.121795	4.5774	upstream_gene_variant	MODIFIER	AGAP028105	c.-4437C>T		NA	NA	NA	NA	NA	NA	NA	NA	NA
3L	NA	NA	27339091	G	A	0.145833	0.423729	0.277895	Inf	intergenic_region	MODIFIER	AGAP011554-AGAP011555	n.27339091G>A		NA	NA	NA	NA	NA	NA	NA	NA	NA
3L	NA	NA	30759043	C	A	0.483871	0.545455	0.0615836	3.58956	intergenic_region	MODIFIER	AGAP011647-AGAP011648	n.30759043C>A		NA	NA	NA	NA	NA	NA	NA	NA	NA
3L	NA	NA	30759215	C	T	0.592593	0.28125	-0.311343	3.58915	upstream_gene_variant	MODIFIER	AGAP011647	c.-4657G>A		NA	NA	NA	NA	NA	NA	NA	NA	NA
3L	NA	NA	27340057	G	A	0.156863	0.491803	0.334941	Inf	intergenic_region	MODIFIER	AGAP011554-AGAP011555	n.27340057G>A		NA	NA	NA	NA	NA	NA	NA	NA	NA
3L	NA	NA	27494724	C	T	0.276596	0.349206	0.0726106	Inf	intergenic_region	MODIFIER	AGAP011554-AGAP011555	n.27494724C>T		NA	NA	NA	NA	NA	NA	NA	NA	NA
3L	NA	NA	30759811	C	T	0.5	0.632653	0.132653	3.58773	intergenic_region	MODIFIER	AGAP011647-AGAP011648	n.30759811C>T		NA	NA	NA	NA	NA	NA	NA	NA	NA
3L	NA	NA	23955313	A	T	0.44	0.607843	0.167843	3.91791	intergenic_region	MODIFIER	AGAP011413-AGAP011414	n.23955313A>T		NA	NA	NA	NA	NA	NA	NA	NA	NA
3L	NA	NA	26811842	C	A	0.207547	0.555556	0.348008	Inf	intergenic_region	MODIFIER	AGAP029492-AGAP011530	n.26811842C>A		NA	NA	NA	NA	NA	NA	NA	NA	NA
3L	NA	NA	26811960	A	C	0.238095	0.543478	0.305383	Inf	intergenic_region	MODIFIER	AGAP029492-AGAP011530	n.26811960A>C		NA	NA	NA	NA	NA	NA	NA	NA	NA
3L	NA	NA	27483794	T	G	0.566038	0.515625	-0.0504127	Inf	intergenic_region	MODIFIER	AGAP011554-AGAP011555	n.27483794T>G		NA	NA	NA	NA	NA	NA	NA	NA	NA
3L	NA	NA	30751886	T	A	0.568627	0.724138	0.15551	3.60661	intergenic_region	MODIFIER	AGAP029536-AGAP011647	n.30751886T>A		NA	NA	NA	NA	NA	NA	NA	NA	NA
3L	NA	NA	26093229	C	T	0.689655	0.473684	-0.215971	15.1764	intergenic_region	MODIFIER	COEunkn-tRNA-Leu	n.26093229C>T		NA	NA	NA	NA	NA	NA	NA	NA	NA
3L	NA	NA	27373551	C	T	0.611111	0.396226	-0.214885	Inf	intergenic_region	MODIFIER	AGAP011554-AGAP011555	n.27373551C>T		NA	NA	NA	NA	NA	NA	NA	NA	NA
3L	NA	NA	24598621	T	G	0.732143	0.647059	-0.085084	6.66188	upstream_gene_variant	MODIFIER	AGAP011434	c.-3475A>C		NA	NA	NA	NA	NA	NA	NA	NA	NA
3L	NA	NA	25987885	G	C	0.255319	0.516667	0.261348	14.5396	upstream_gene_variant	MODIFIER	AGAP028523	c.-4650C>G		NA	NA	NA	NA	NA	NA	NA	NA	NA
3L	NA	NA	29827121	G	T	0.369231	0.402985	0.0337543	6.35151	intergenic_region	MODIFIER	AGAP011613-AGAP011614	n.29827121G>T		NA	NA	NA	NA	NA	NA	NA	NA	NA
3L	NA	NA	29827140	A	G	0.288136	0.245902	-0.042234	6.35143	intergenic_region	MODIFIER	AGAP011613-AGAP011614	n.29827140A>G		NA	NA	NA	NA	NA	NA	NA	NA	NA
3L	NA	NA	29828719	T	G	0.218182	0.362069	0.143887	6.34523	intergenic_region	MODIFIER	AGAP011613-AGAP011614	n.29828719T>G		NA	NA	NA	NA	NA	NA	NA	NA	NA
3L	NA	NA	30319168	G	A	0.169492	0.45614	0.286649	4.67557	intergenic_region	MODIFIER	AGAP011625-Med19	n.30319168G>A		NA	NA	NA	NA	NA	NA	NA	NA	NA
3L	NA	NA	30319168	G	A	0.169492	0.45614	0.286649	4.67557	upstream_gene_variant	MODIFIER	Med19	c.-1340G>A		NA	NA	NA	NA	NA	NA	NA	NA	NA
3L	NA	NA	30319168	G	A	0.169492	0.45614	0.286649	4.67557	downstream_gene_variant	MODIFIER	AGAP011625	c.*3989G>A		NA	NA	NA	NA	NA	NA	NA	NA	NA
3L	NA	NA	24599206	G	A	0.696429	0.666667	-0.0297619	6.6645	upstream_gene_variant	MODIFIER	AGAP011434	c.-4060C>T		NA	NA	NA	NA	NA	NA	NA	NA	NA
3L	NA	NA	25253799	C	T	0.345455	0.583333	0.237879	10.1167	intergenic_region	MODIFIER	AGAP028414-AGAP011482	n.25253799C>T		NA	NA	NA	NA	NA	NA	NA	NA	NA
3L	NA	NA	25254551	C	T	0.561404	0.404255	-0.157148	10.1212	downstream_gene_variant	MODIFIER	AGAP028414	c.*4899C>T		NA	NA	NA	NA	NA	NA	NA	NA	NA
3L	NA	NA	25254790	T	G	0.574074	0.346154	-0.22792	10.1226	intergenic_region	MODIFIER	AGAP028414-AGAP011482	n.25254790T>G		NA	NA	NA	NA	NA	NA	NA	NA	NA
3L	NA	NA	24599611	T	A	0.301887	0.346939	0.045052	6.66631	upstream_gene_variant	MODIFIER	AGAP011434	c.-4465A>T		NA	NA	NA	NA	NA	NA	NA	NA	NA
3L	NA	NA	29830773	C	G	0.340426	0.150943	-0.189482	6.33717	intergenic_region	MODIFIER	AGAP011613-AGAP011614	n.29830773C>G		NA	NA	NA	NA	NA	NA	NA	NA	NA
3L	NA	NA	30319509	A	G	0.170213	0.320755	0.150542	4.6747	downstream_gene_variant	MODIFIER	AGAP011625	c.*4330A>G		NA	NA	NA	NA	NA	NA	NA	NA	NA
3L	NA	NA	29867540	A	T	0.245283	0.385965	0.140682	6.19312	intergenic_region	MODIFIER	AGAP011613-AGAP011614	n.29867540A>T		NA	NA	NA	NA	NA	NA	NA	NA	NA
3L	NA	NA	29832560	G	A	0.188679	0.262295	0.0736158	6.33015	intergenic_region	MODIFIER	AGAP011613-AGAP011614	n.29832560G>A		NA	NA	NA	NA	NA	NA	NA	NA	NA
3L	NA	NA	28149767	A	T	0.714286	0.511111	-0.203175	13.7017	upstream_gene_variant	MODIFIER	AGAP029546	c.-3500A>T		NA	NA	NA	NA	NA	NA	NA	NA	NA
3L	NA	NA	25748252	T	A	0.716418	0.38806	-0.328358	13.0943	upstream_gene_variant	MODIFIER	AGAP011506	c.-1642A>T		NA	NA	NA	NA	NA	NA	NA	NA	NA
3L	NA	NA	25748275	A	G	0.742424	0.386667	-0.355758	13.0949	upstream_gene_variant	MODIFIER	AGAP011506	c.-1665T>C		NA	NA	NA	NA	NA	NA	NA	NA	NA
3L	NA	NA	27479062	A	G	0.741935	0.387097	-0.354839	Inf	intergenic_region	MODIFIER	AGAP011554-AGAP011555	n.27479062A>G		NA	NA	NA	NA	NA	NA	NA	NA	NA
3L	NA	NA	26067794	C	T	0.352941	0.537037	0.184096	15.0515	intergenic_region	MODIFIER	AGAP011508-COEunkn	n.26067794C>T		NA	NA	NA	NA	NA	NA	NA	NA	NA
3L	NA	NA	30759025	A	C	0.431034	0.294118	-0.136917	3.5896	upstream_gene_variant	MODIFIER	AGAP011647	c.-4467T>G		NA	NA	NA	NA	NA	NA	NA	NA	NA
3L	NA	NA	30759025	A	C	0.431034	0.294118	-0.136917	3.5896	intergenic_region	MODIFIER	AGAP011647-AGAP011648	n.30759025A>C		NA	NA	NA	NA	NA	NA	NA	NA	NA
3L	NA	NA	23955136	G	T	0.255319	0.277778	0.0224586	3.91721	downstream_gene_variant	MODIFIER	AGAP011413	c.*963G>T		NA	NA	NA	NA	NA	NA	NA	NA	NA
3L	NA	NA	27494650	C	G	0.68	0.590909	-0.0890909	Inf	intergenic_region	MODIFIER	AGAP011554-AGAP011555	n.27494650C>G		NA	NA	NA	NA	NA	NA	NA	NA	NA
3L	NA	NA	30443297	G	A	0.21875	0.230769	0.0120192	4.36188	intergenic_region	MODIFIER	AGAP029269-Or11	n.30443297G>A		NA	NA	NA	NA	NA	NA	NA	NA	NA
3L	NA	NA	25443356	A	C	0.532258	0.5	-0.0322581	11.2541	downstream_gene_variant	MODIFIER	AGAP011493	c.*4393A>C		NA	NA	NA	NA	NA	NA	NA	NA	NA
3L	NA	NA	26811350	G	T	0.259259	0.428571	0.169312	Inf	intergenic_region	MODIFIER	AGAP029492-AGAP011530	n.26811350G>T		NA	NA	NA	NA	NA	NA	NA	NA	NA
3L	NA	NA	27341284	A	T	0.65625	0.5	-0.15625	Inf	intergenic_region	MODIFIER	AGAP011554-AGAP011555	n.27341284A>T		NA	NA	NA	NA	NA	NA	NA	NA	NA
3L	NA	NA	25253194	T	G	0.633333	0.333333	-0.3	10.1131	intergenic_region	MODIFIER	AGAP028414-AGAP011482	n.25253194T>G		NA	NA	NA	NA	NA	NA	NA	NA	NA
3L	NA	NA	27497383	A	C	0.155172	0.404762	0.249589	Inf	intergenic_region	MODIFIER	AGAP011554-AGAP011555	n.27497383A>C		NA	NA	NA	NA	NA	NA	NA	NA	NA
3L	NA	NA	27342187	T	G	0.849057	0.541667	-0.30739	Inf	intergenic_region	MODIFIER	AGAP011554-AGAP011555	n.27342187T>G		NA	NA	NA	NA	NA	NA	NA	NA	NA
3L	NA	NA	27342630	A	G	0.813953	0.576271	-0.237682	Inf	intergenic_region	MODIFIER	AGAP011554-AGAP011555	n.27342630A>G		NA	NA	NA	NA	NA	NA	NA	NA	NA
3L	NA	NA	27342672	G	A	0.695652	0.419355	-0.276297	Inf	intergenic_region	MODIFIER	AGAP011554-AGAP011555	n.27342672G>A		NA	NA	NA	NA	NA	NA	NA	NA	NA
3L	NA	NA	24608820	A	T	0.754717	0.659574	-0.0951425	6.70757	intergenic_region	MODIFIER	AGAP011435-AGAP029472	n.24608820A>T		NA	NA	NA	NA	NA	NA	NA	NA	NA
3L	NA	NA	27343267	G	A	0.807018	0.603448	-0.203569	Inf	intergenic_region	MODIFIER	AGAP011554-AGAP011555	n.27343267G>A		NA	NA	NA	NA	NA	NA	NA	NA	NA
3L	NA	NA	27344344	T	C	0.893617	0.607143	-0.286474	Inf	intergenic_region	MODIFIER	AGAP011554-AGAP011555	n.27344344T>C		NA	NA	NA	NA	NA	NA	NA	NA	NA
3L	NA	NA	26093560	C	T	0.42	0.433962	0.0139623	15.1764	intergenic_region	MODIFIER	COEunkn-tRNA-Leu	n.26093560C>T		NA	NA	NA	NA	NA	NA	NA	NA	NA
3L	NA	NA	27399129	C	T	0.765957	0.363636	-0.402321	Inf	intergenic_region	MODIFIER	AGAP011554-AGAP011555	n.27399129C>T		NA	NA	NA	NA	NA	NA	NA	NA	NA
3L	NA	NA	27399221	A	C	0.684211	0.338462	-0.345749	Inf	intergenic_region	MODIFIER	AGAP011554-AGAP011555	n.27399221A>C		NA	NA	NA	NA	NA	NA	NA	NA	NA
3L	NA	NA	27346547	G	A	0.175	0.377049	0.202049	Inf	intergenic_region	MODIFIER	AGAP011554-AGAP011555	n.27346547G>A		NA	NA	NA	NA	NA	NA	NA	NA	NA
3L	NA	NA	27399595	C	T	0.679245	0.531915	-0.14733	Inf	intergenic_region	MODIFIER	AGAP011554-AGAP011555	n.27399595C>T		NA	NA	NA	NA	NA	NA	NA	NA	NA
3L	NA	NA	27556429	C	T	0.404255	0.508772	0.104517	Inf	upstream_gene_variant	MODIFIER	AGAP011555	c.-1834G>A		NA	NA	NA	NA	NA	NA	NA	NA	NA
3L	NA	NA	24611551	G	T	0.675676	0.651515	-0.0241605	6.71982	intergenic_region	MODIFIER	AGAP011435-AGAP029472	n.24611551G>T		NA	NA	NA	NA	NA	NA	NA	NA	NA
3L	NA	NA	24612019	C	T	0.283019	0.380952	0.0979335	6.72192	intergenic_region	MODIFIER	AGAP011435-AGAP029472	n.24612019C>T		NA	NA	NA	NA	NA	NA	NA	NA	NA
3L	NA	NA	23718716	T	C	0.510638	0.47619	-0.0344478	3.00601	intergenic_region	MODIFIER	AGAP029051-AGAP011398	n.23718716T>C		NA	NA	NA	NA	NA	NA	NA	NA	NA
3L	NA	NA	24612370	G	T	0.602941	0.703125	0.100184	6.72349	intergenic_region	MODIFIER	AGAP011435-AGAP029472	n.24612370G>T		NA	NA	NA	NA	NA	NA	NA	NA	NA
3L	NA	NA	27558133	C	T	0.735849	0.462963	-0.272886	Inf	intergenic_region	MODIFIER	AGAP011555-AGAP011556	n.27558133C>T		NA	NA	NA	NA	NA	NA	NA	NA	NA
3L	NA	NA	27403746	A	G	0.133333	0.460317	0.326984	Inf	intergenic_region	MODIFIER	AGAP011554-AGAP011555	n.27403746A>G		NA	NA	NA	NA	NA	NA	NA	NA	NA
3L	NA	NA	29871168	A	T	0.23913	0.316667	0.0775362	6.17893	intergenic_region	MODIFIER	AGAP011614-AGAP011615	n.29871168A>T		NA	NA	NA	NA	NA	NA	NA	NA	NA
3L	NA	NA	30355090	G	T	0.631579	0.644068	0.0124888	4.58426	upstream_gene_variant	MODIFIER	AGAP028105	c.-1732C>A		NA	NA	NA	NA	NA	NA	NA	NA	NA
3L	NA	NA	24600377	C	T	0.421875	0.302326	-0.119549	6.66974	upstream_gene_variant	MODIFIER	AGAP011435	c.-2589G>A		NA	NA	NA	NA	NA	NA	NA	NA	NA
3L	NA	NA	24600850	G	A	0.314815	0.297872	-0.0169425	6.67186	intergenic_region	MODIFIER	AGAP011435-AGAP029472	n.24600850G>A		NA	NA	NA	NA	NA	NA	NA	NA	NA
3L	NA	NA	24600953	T	C	0.350877	0.318182	-0.0326954	6.67232	upstream_gene_variant	MODIFIER	AGAP011435	c.-3165A>G		NA	NA	NA	NA	NA	NA	NA	NA	NA
3L	NA	NA	27478389	G	A	0.306452	0.403226	0.0967742	Inf	intergenic_region	MODIFIER	AGAP011554-AGAP011555	n.27478389G>A		NA	NA	NA	NA	NA	NA	NA	NA	NA
3L	NA	NA	27426655	G	A	0.571429	0.431373	-0.140056	Inf	intergenic_region	MODIFIER	AGAP011554-AGAP011555	n.27426655G>A		NA	NA	NA	NA	NA	NA	NA	NA	NA
3L	NA	NA	24593153	G	A	0.561404	0.648148	0.0867446	6.6374	upstream_gene_variant	MODIFIER	AGAP011433	c.-3020C>T		NA	NA	NA	NA	NA	NA	NA	NA	NA
3L	NA	NA	30758949	A	T	0.306452	0.327869	0.0214172	3.58978	intergenic_region	MODIFIER	AGAP011647-AGAP011648	n.30758949A>T		NA	NA	NA	NA	NA	NA	NA	NA	NA
3L	NA	NA	30759043	C	A	0.483871	0.545455	0.0615836	3.58956	upstream_gene_variant	MODIFIER	AGAP011647	c.-4485G>T		NA	NA	NA	NA	NA	NA	NA	NA	NA
3L	NA	NA	25443213	C	T	0.690909	0.826923	0.136014	11.2532	downstream_gene_variant	MODIFIER	AGAP011493	c.*4250C>T		NA	NA	NA	NA	NA	NA	NA	NA	NA
3L	NA	NA	26811375	C	T	0.263158	0.491228	0.22807	Inf	intergenic_region	MODIFIER	AGAP029492-AGAP011530	n.26811375C>T		NA	NA	NA	NA	NA	NA	NA	NA	NA
3L	NA	NA	27413308	C	T	0.583333	0.428571	-0.154762	Inf	intergenic_region	MODIFIER	AGAP011554-AGAP011555	n.27413308C>T		NA	NA	NA	NA	NA	NA	NA	NA	NA
3L	NA	NA	27341390	G	A	0.225352	0.404255	0.178903	Inf	intergenic_region	MODIFIER	AGAP011554-AGAP011555	n.27341390G>A		NA	NA	NA	NA	NA	NA	NA	NA	NA
3L	NA	NA	25253194	T	G	0.633333	0.333333	-0.3	10.1131	downstream_gene_variant	MODIFIER	AGAP028414	c.*3542T>G		NA	NA	NA	NA	NA	NA	NA	NA	NA
3L	NA	NA	27341863	G	A	0.178571	0.425926	0.247354	Inf	intergenic_region	MODIFIER	AGAP011554-AGAP011555	n.27341863G>A		NA	NA	NA	NA	NA	NA	NA	NA	NA
3L	NA	NA	29826125	A	T	0.262295	0.245283	-0.0170121	6.35542	intergenic_region	MODIFIER	AGAP011613-AGAP011614	n.29826125A>T		NA	NA	NA	NA	NA	NA	NA	NA	NA
3L	NA	NA	25253368	T	G	0.227273	0.517857	0.290584	10.1141	intergenic_region	MODIFIER	AGAP028414-AGAP011482	n.25253368T>G		NA	NA	NA	NA	NA	NA	NA	NA	NA
3L	NA	NA	27414745	G	A	0.240741	0.355932	0.115191	Inf	intergenic_region	MODIFIER	AGAP011554-AGAP011555	n.27414745G>A		NA	NA	NA	NA	NA	NA	NA	NA	NA
3L	NA	NA	30319166	C	T	0.833333	0.54386	-0.289474	4.67558	intergenic_region	MODIFIER	AGAP011625-Med19	n.30319166C>T		NA	NA	NA	NA	NA	NA	NA	NA	NA
3L	NA	NA	27280544	T	G	0.173077	0.419355	0.246278	Inf	intergenic_region	MODIFIER	AGAP011553-AGAP011554	n.27280544T>G		NA	NA	NA	NA	NA	NA	NA	NA	NA
3L	NA	NA	26756231	A	G	0.377358	0.618421	0.241063	15.9546	intergenic_region	MODIFIER	AGAP029492-AGAP011530	n.26756231A>G		NA	NA	NA	NA	NA	NA	NA	NA	NA
3L	NA	NA	29855739	G	A	0.508475	0.627451	0.118976	6.23929	intergenic_region	MODIFIER	AGAP011613-AGAP011614	n.29855739G>A		NA	NA	NA	NA	NA	NA	NA	NA	NA
3L	NA	NA	27420937	C	T	0.842105	0.474576	-0.367529	Inf	intergenic_region	MODIFIER	AGAP011554-AGAP011555	n.27420937C>T		NA	NA	NA	NA	NA	NA	NA	NA	NA
3L	NA	NA	27420945	G	A	0.833333	0.5	-0.333333	Inf	intergenic_region	MODIFIER	AGAP011554-AGAP011555	n.27420945G>A		NA	NA	NA	NA	NA	NA	NA	NA	NA
3L	NA	NA	26476467	A	G	0.559322	0.369231	-0.190091	15.9546	downstream_gene_variant	MODIFIER	AGAP011524	c.*3439T>C		NA	NA	NA	NA	NA	NA	NA	NA	NA
3L	NA	NA	27422308	C	T	0.106383	0.392857	0.286474	Inf	intergenic_region	MODIFIER	AGAP011554-AGAP011555	n.27422308C>T		NA	NA	NA	NA	NA	NA	NA	NA	NA
3L	NA	NA	26708330	G	A	0.6	0.482759	-0.117241	15.9546	intergenic_region	MODIFIER	AGAP029492-AGAP011530	n.26708330G>A		NA	NA	NA	NA	NA	NA	NA	NA	NA
3L	NA	NA	27478167	C	A	0.694915	0.349206	-0.345709	Inf	intergenic_region	MODIFIER	AGAP011554-AGAP011555	n.27478167C>A		NA	NA	NA	NA	NA	NA	NA	NA	NA
3L	NA	NA	27478318	C	G	0.576923	0.528302	-0.0486212	Inf	intergenic_region	MODIFIER	AGAP011554-AGAP011555	n.27478318C>G		NA	NA	NA	NA	NA	NA	NA	NA	NA
3L	NA	NA	29860032	C	T	0.163636	0.326087	0.162451	6.22248	intergenic_region	MODIFIER	AGAP011613-AGAP011614	n.29860032C>T		NA	NA	NA	NA	NA	NA	NA	NA	NA
3L	NA	NA	25748150	T	A	0.690909	0.393443	-0.297466	13.0937	upstream_gene_variant	MODIFIER	AGAP011506	c.-1540A>T		NA	NA	NA	NA	NA	NA	NA	NA	NA
3L	NA	NA	24592779	G	A	0.288462	0.294118	0.00565611	6.63573	intergenic_region	MODIFIER	AGAP011433-AGAP011434	n.24592779G>A		NA	NA	NA	NA	NA	NA	NA	NA	NA
3L	NA	NA	27478495	T	A	0.313725	0.403846	0.0901207	Inf	intergenic_region	MODIFIER	AGAP011554-AGAP011555	n.27478495T>A		NA	NA	NA	NA	NA	NA	NA	NA	NA
3L	NA	NA	24902417	G	A	0.678571	0.686275	0.00770308	8.04253	intergenic_region	MODIFIER	GPRGRP1-AGAP011453	n.24902417G>A		NA	NA	NA	NA	NA	NA	NA	NA	NA
3L	NA	NA	28150937	C	A	0.678571	0.453125	-0.225446	13.6969	upstream_gene_variant	MODIFIER	AGAP029546	c.-2330C>A		NA	NA	NA	NA	NA	NA	NA	NA	NA
3L	NA	NA	26091126	C	T	0.272727	0.607143	0.334416	15.1764	intergenic_region	MODIFIER	COEunkn-tRNA-Leu	n.26091126C>T		NA	NA	NA	NA	NA	NA	NA	NA	NA
3L	NA	NA	29711983	A	C	0.5	0.627119	0.127119	6.80642	intergenic_region	MODIFIER	AGAP011611-AGAP011613	n.29711983A>C		NA	NA	NA	NA	NA	NA	NA	NA	NA
3L	NA	NA	28151191	C	A	0.568627	0.320755	-0.247873	13.6945	intergenic_region	MODIFIER	Metazoa_SRP-AGAP029546	n.28151191C>A		NA	NA	NA	NA	NA	NA	NA	NA	NA
3L	NA	NA	27339707	A	G	0.179104	0.5	0.320896	Inf	intergenic_region	MODIFIER	AGAP011554-AGAP011555	n.27339707A>G		NA	NA	NA	NA	NA	NA	NA	NA	NA
3L	NA	NA	27340137	G	A	0.625	0.431034	-0.193966	Inf	intergenic_region	MODIFIER	AGAP011554-AGAP011555	n.27340137G>A		NA	NA	NA	NA	NA	NA	NA	NA	NA
3L	NA	NA	27341217	G	T	0.614035	0.5	-0.114035	Inf	intergenic_region	MODIFIER	AGAP011554-AGAP011555	n.27341217G>T		NA	NA	NA	NA	NA	NA	NA	NA	NA
3L	NA	NA	30359763	C	T	0.42	0.634921	0.214921	4.57241	upstream_gene_variant	MODIFIER	AGAP011630	c.-5087C>T		NA	NA	NA	NA	NA	NA	NA	NA	NA
3L	NA	NA	24595894	G	T	0.703704	0.714286	0.010582	6.64967	upstream_gene_variant	MODIFIER	AGAP011434	c.-748C>A		NA	NA	NA	NA	NA	NA	NA	NA	NA
3L	NA	NA	27341874	C	G	0.173077	0.425926	0.252849	Inf	intergenic_region	MODIFIER	AGAP011554-AGAP011555	n.27341874C>G		NA	NA	NA	NA	NA	NA	NA	NA	NA
3L	NA	NA	27398976	C	G	0.833333	0.550725	-0.282609	Inf	intergenic_region	MODIFIER	AGAP011554-AGAP011555	n.27398976C>G		NA	NA	NA	NA	NA	NA	NA	NA	NA
3L	NA	NA	27399219	T	C	0.315789	0.645161	0.329372	Inf	intergenic_region	MODIFIER	AGAP011554-AGAP011555	n.27399219T>C		NA	NA	NA	NA	NA	NA	NA	NA	NA
3L	NA	NA	30319198	C	T	0.166667	0.48	0.313333	4.6755	upstream_gene_variant	MODIFIER	Med19	c.-1310C>T		NA	NA	NA	NA	NA	NA	NA	NA	NA
3L	NA	NA	29829087	G	A	0.485714	0.408163	-0.077551	6.34379	intergenic_region	MODIFIER	AGAP011613-AGAP011614	n.29829087G>A		NA	NA	NA	NA	NA	NA	NA	NA	NA
3L	NA	NA	26475735	C	T	0.208333	0.581818	0.373485	15.9546	downstream_gene_variant	MODIFIER	AGAP011524	c.*4171G>A		NA	NA	NA	NA	NA	NA	NA	NA	NA
3L	NA	NA	27380300	T	C	0.571429	0.492063	-0.0793651	Inf	intergenic_region	MODIFIER	AGAP011554-AGAP011555	n.27380300T>C		NA	NA	NA	NA	NA	NA	NA	NA	NA
3L	NA	NA	24599611	T	A	0.301887	0.346939	0.045052	6.66631	upstream_gene_variant	MODIFIER	AGAP011435	c.-1823A>T		NA	NA	NA	NA	NA	NA	NA	NA	NA
3L	NA	NA	29830717	G	A	0.23913	0.383333	0.144203	6.33739	intergenic_region	MODIFIER	AGAP011613-AGAP011614	n.29830717G>A		NA	NA	NA	NA	NA	NA	NA	NA	NA
3L	NA	NA	27380534	G	A	0.823529	0.602941	-0.220588	Inf	intergenic_region	MODIFIER	AGAP011554-AGAP011555	n.27380534G>A		NA	NA	NA	NA	NA	NA	NA	NA	NA
3L	NA	NA	29831591	G	A	0.305085	0.234375	-0.0707097	6.33396	intergenic_region	MODIFIER	AGAP011613-AGAP011614	n.29831591G>A		NA	NA	NA	NA	NA	NA	NA	NA	NA
3L	NA	NA	24600365	G	T	0.411765	0.272727	-0.139037	6.66969	intergenic_region	MODIFIER	AGAP011435-AGAP029472	n.24600365G>T		NA	NA	NA	NA	NA	NA	NA	NA	NA
3L	NA	NA	27424151	A	T	0.135593	0.444444	0.308851	Inf	intergenic_region	MODIFIER	AGAP011554-AGAP011555	n.27424151A>T		NA	NA	NA	NA	NA	NA	NA	NA	NA
3L	NA	NA	27424094	C	T	0.810345	0.318182	-0.492163	Inf	intergenic_region	MODIFIER	AGAP011554-AGAP011555	n.27424094C>T		NA	NA	NA	NA	NA	NA	NA	NA	NA
3L	NA	NA	27424131	C	A	0.732143	0.375	-0.357143	Inf	intergenic_region	MODIFIER	AGAP011554-AGAP011555	n.27424131C>A		NA	NA	NA	NA	NA	NA	NA	NA	NA
3L	NA	NA	25748240	G	A	0.716667	0.380952	-0.335714	13.0943	upstream_gene_variant	MODIFIER	AGAP011506	c.-1630C>T		NA	NA	NA	NA	NA	NA	NA	NA	NA
3L	NA	NA	27339071	C	A	0.269231	0.561404	0.292173	Inf	intergenic_region	MODIFIER	AGAP011554-AGAP011555	n.27339071C>A		NA	NA	NA	NA	NA	NA	NA	NA	NA
3L	NA	NA	27427613	C	T	0.655738	0.52459	-0.131148	Inf	intergenic_region	MODIFIER	AGAP011554-AGAP011555	n.27427613C>T		NA	NA	NA	NA	NA	NA	NA	NA	NA
3L	NA	NA	26091964	T	C	0.227273	0.5	0.272727	15.1764	downstream_gene_variant	MODIFIER	COEunkn	c.*3236T>C		NA	NA	NA	NA	NA	NA	NA	NA	NA
3L	NA	NA	26091998	A	G	0.294118	0.5	0.205882	15.1764	downstream_gene_variant	MODIFIER	COEunkn	c.*3270A>G		NA	NA	NA	NA	NA	NA	NA	NA	NA
3L	NA	NA	25443213	C	T	0.690909	0.826923	0.136014	11.2532	intergenic_region	MODIFIER	AGAP011493-AGAP011494	n.25443213C>T		NA	NA	NA	NA	NA	NA	NA	NA	NA
3L	NA	NA	23771924	C	T	0.636364	0.384615	-0.251748	3.20498	intergenic_region	MODIFIER	AGAP029051-AGAP011398	n.23771924C>T		NA	NA	NA	NA	NA	NA	NA	NA	NA
3L	NA	NA	27341282	C	G	0.171875	0.346939	0.175064	Inf	intergenic_region	MODIFIER	AGAP011554-AGAP011555	n.27341282C>G		NA	NA	NA	NA	NA	NA	NA	NA	NA
3L	NA	NA	29839870	A	G	0.42623	0.59375	0.16752	6.30147	intergenic_region	MODIFIER	AGAP011613-AGAP011614	n.29839870A>G		NA	NA	NA	NA	NA	NA	NA	NA	NA
3L	NA	NA	27342247	G	A	0.8125	0.421053	-0.391447	Inf	intergenic_region	MODIFIER	AGAP011554-AGAP011555	n.27342247G>A		NA	NA	NA	NA	NA	NA	NA	NA	NA
3L	NA	NA	27342841	C	T	0.0697674	0.457627	0.38786	Inf	intergenic_region	MODIFIER	AGAP011554-AGAP011555	n.27342841C>T		NA	NA	NA	NA	NA	NA	NA	NA	NA
3L	NA	NA	29841565	A	T	0.52381	0.375	-0.14881	6.29482	intergenic_region	MODIFIER	AGAP011613-AGAP011614	n.29841565A>T		NA	NA	NA	NA	NA	NA	NA	NA	NA
3L	NA	NA	26494826	T	A	0.269841	0.375	0.105159	15.9546	intergenic_region	MODIFIER	AGAP011524-AGAP029492	n.26494826T>A		NA	NA	NA	NA	NA	NA	NA	NA	NA
3L	NA	NA	27401778	C	T	0.169231	0.365385	0.196154	Inf	intergenic_region	MODIFIER	AGAP011554-AGAP011555	n.27401778C>T		NA	NA	NA	NA	NA	NA	NA	NA	NA
3L	NA	NA	30354766	A	G	0.407407	0.294118	-0.11329	4.58508	upstream_gene_variant	MODIFIER	AGAP028105	c.-1408T>C		NA	NA	NA	NA	NA	NA	NA	NA	NA
3L	NA	NA	27401867	G	T	0.733333	0.487805	-0.245528	Inf	intergenic_region	MODIFIER	AGAP011554-AGAP011555	n.27401867G>T		NA	NA	NA	NA	NA	NA	NA	NA	NA
3L	NA	NA	25295323	T	C	0.375	0.566038	0.191038	10.3651	downstream_gene_variant	MODIFIER	AGAP011483	c.*6058T>C		NA	NA	NA	NA	NA	NA	NA	NA	NA
3L	NA	NA	25295370	G	T	0.351852	0.617021	0.265169	10.3654	downstream_gene_variant	MODIFIER	AGAP011483	c.*6105G>T		NA	NA	NA	NA	NA	NA	NA	NA	NA
3L	NA	NA	30354929	C	T	0.271186	0.196078	-0.075108	4.58467	upstream_gene_variant	MODIFIER	AGAP028105	c.-1571G>A		NA	NA	NA	NA	NA	NA	NA	NA	NA
3L	NA	NA	27403737	G	A	0.116279	0.459016	0.342737	Inf	intergenic_region	MODIFIER	AGAP011554-AGAP011555	n.27403737G>A		NA	NA	NA	NA	NA	NA	NA	NA	NA
3L	NA	NA	30355058	G	T	0.175439	0.25	0.0745614	4.58434	intergenic_region	MODIFIER	AGAP028105-AGAP011630	n.30355058G>T		NA	NA	NA	NA	NA	NA	NA	NA	NA
3L	NA	NA	30355082	T	C	0.616667	0.639344	0.0226776	4.58428	upstream_gene_variant	MODIFIER	AGAP028105	c.-1724A>G		NA	NA	NA	NA	NA	NA	NA	NA	NA
3L	NA	NA	27426854	G	A	0.634615	0.470588	-0.164027	Inf	intergenic_region	MODIFIER	AGAP011554-AGAP011555	n.27426854G>A		NA	NA	NA	NA	NA	NA	NA	NA	NA
3L	NA	NA	25748963	T	A	0.818182	0.5	-0.318182	13.0991	upstream_gene_variant	MODIFIER	AGAP011506	c.-2353A>T		NA	NA	NA	NA	NA	NA	NA	NA	NA
3L	NA	NA	27480746	A	T	0.673077	0.4	-0.273077	Inf	intergenic_region	MODIFIER	AGAP011554-AGAP011555	n.27480746A>T		NA	NA	NA	NA	NA	NA	NA	NA	NA
3L	NA	NA	27427626	A	C	0.142857	0.278689	0.135831	Inf	intergenic_region	MODIFIER	AGAP011554-AGAP011555	n.27427626A>C		NA	NA	NA	NA	NA	NA	NA	NA	NA
3L	NA	NA	26764532	G	C	0.314815	0.538462	0.223647	15.9546	intergenic_region	MODIFIER	AGAP029492-AGAP011530	n.26764532G>C		NA	NA	NA	NA	NA	NA	NA	NA	NA
3L	NA	NA	27480850	G	T	0.655172	0.651163	-0.00400962	Inf	intergenic_region	MODIFIER	AGAP011554-AGAP011555	n.27480850G>T		NA	NA	NA	NA	NA	NA	NA	NA	NA
3L	NA	NA	27339133	A	C	0.137255	0.491525	0.354271	Inf	intergenic_region	MODIFIER	AGAP011554-AGAP011555	n.27339133A>C		NA	NA	NA	NA	NA	NA	NA	NA	NA
3L	NA	NA	26091998	A	G	0.294118	0.5	0.205882	15.1764	intergenic_region	MODIFIER	COEunkn-tRNA-Leu	n.26091998A>G		NA	NA	NA	NA	NA	NA	NA	NA	NA
3L	NA	NA	27339158	C	G	0.764706	0.280702	-0.484004	Inf	intergenic_region	MODIFIER	AGAP011554-AGAP011555	n.27339158C>G		NA	NA	NA	NA	NA	NA	NA	NA	NA
3L	NA	NA	27339436	A	T	0.163934	0.380952	0.217018	Inf	intergenic_region	MODIFIER	AGAP011554-AGAP011555	n.27339436A>T		NA	NA	NA	NA	NA	NA	NA	NA	NA
3L	NA	NA	27340127	G	A	0.826923	0.533333	-0.29359	Inf	intergenic_region	MODIFIER	AGAP011554-AGAP011555	n.27340127G>A		NA	NA	NA	NA	NA	NA	NA	NA	NA
3L	NA	NA	27419699	G	A	0.627119	0.441176	-0.185942	Inf	intergenic_region	MODIFIER	AGAP011554-AGAP011555	n.27419699G>A		NA	NA	NA	NA	NA	NA	NA	NA	NA
3L	NA	NA	24595894	G	T	0.703704	0.714286	0.010582	6.64967	intergenic_region	MODIFIER	AGAP011434-AGAP011435	n.24595894G>T		NA	NA	NA	NA	NA	NA	NA	NA	NA
3L	NA	NA	27341690	G	A	0.796875	0.428571	-0.368304	Inf	intergenic_region	MODIFIER	AGAP011554-AGAP011555	n.27341690G>A		NA	NA	NA	NA	NA	NA	NA	NA	NA
3L	NA	NA	24595955	T	G	0.6875	0.649123	-0.0383772	6.64994	intergenic_region	MODIFIER	AGAP011434-AGAP011435	n.24595955T>G		NA	NA	NA	NA	NA	NA	NA	NA	NA
3L	NA	NA	27330192	G	A	0.26	0.3	0.04	Inf	intergenic_region	MODIFIER	AGAP011554-AGAP011555	n.27330192G>A		NA	NA	NA	NA	NA	NA	NA	NA	NA
3L	NA	NA	23956268	C	T	0.367347	0.327869	-0.0394781	3.92173	intergenic_region	MODIFIER	AGAP011413-AGAP011414	n.23956268C>T		NA	NA	NA	NA	NA	NA	NA	NA	NA
3L	NA	NA	27419798	G	A	0.226415	0.315789	0.0893744	Inf	intergenic_region	MODIFIER	AGAP011554-AGAP011555	n.27419798G>A		NA	NA	NA	NA	NA	NA	NA	NA	NA
3L	NA	NA	27281351	C	T	0.203125	0.5	0.296875	Inf	intergenic_region	MODIFIER	AGAP011553-AGAP011554	n.27281351C>T		NA	NA	NA	NA	NA	NA	NA	NA	NA
3L	NA	NA	25295008	T	G	0.388889	0.693878	0.304989	10.3633	downstream_gene_variant	MODIFIER	AGAP011483	c.*5743T>G		NA	NA	NA	NA	NA	NA	NA	NA	NA
3L	NA	NA	27380254	A	G	0.619048	0.523077	-0.0959707	Inf	intergenic_region	MODIFIER	AGAP011554-AGAP011555	n.27380254A>G		NA	NA	NA	NA	NA	NA	NA	NA	NA
3L	NA	NA	27380132	G	A	0.509434	0.516129	0.00669507	Inf	intergenic_region	MODIFIER	AGAP011554-AGAP011555	n.27380132G>A		NA	NA	NA	NA	NA	NA	NA	NA	NA
3L	NA	NA	26708275	C	G	0.363636	0.532258	0.168622	15.9546	intergenic_region	MODIFIER	AGAP029492-AGAP011530	n.26708275C>G		NA	NA	NA	NA	NA	NA	NA	NA	NA
3L	NA	NA	27423977	G	A	0.0689655	0.54902	0.480054	Inf	intergenic_region	MODIFIER	AGAP011554-AGAP011555	n.27423977G>A		NA	NA	NA	NA	NA	NA	NA	NA	NA
3L	NA	NA	30748530	T	C	0.689655	0.704918	0.0152629	3.61462	intergenic_region	MODIFIER	AGAP029536-AGAP011647	n.30748530T>C		NA	NA	NA	NA	NA	NA	NA	NA	NA
3L	NA	NA	25748821	G	T	0.779661	0.423077	-0.356584	13.0979	intergenic_region	MODIFIER	AGAP011506-COE13O	n.25748821G>T		NA	NA	NA	NA	NA	NA	NA	NA	NA
3L	NA	NA	25748821	G	T	0.779661	0.423077	-0.356584	13.0979	upstream_gene_variant	MODIFIER	AGAP011506	c.-2211C>A		NA	NA	NA	NA	NA	NA	NA	NA	NA
3L	NA	NA	26090903	C	T	0.358491	0.571429	0.212938	15.1764	intergenic_region	MODIFIER	COEunkn-tRNA-Leu	n.26090903C>T		NA	NA	NA	NA	NA	NA	NA	NA	NA
3L	NA	NA	27534307	T	C	0.660714	0.444444	-0.21627	Inf	intergenic_region	MODIFIER	AGAP011554-AGAP011555	n.27534307T>C		NA	NA	NA	NA	NA	NA	NA	NA	NA
3L	NA	NA	26092113	T	G	0.263158	0.62963	0.366472	15.1764	downstream_gene_variant	MODIFIER	COEunkn	c.*3385T>G		NA	NA	NA	NA	NA	NA	NA	NA	NA
3L	NA	NA	25253832	A	G	0.638298	0.433962	-0.204336	10.1169	downstream_gene_variant	MODIFIER	AGAP011482	c.*1872T>C		NA	NA	NA	NA	NA	NA	NA	NA	NA
3L	NA	NA	27342053	G	T	0.131148	0.490196	0.359049	Inf	intergenic_region	MODIFIER	AGAP011554-AGAP011555	n.27342053G>T		NA	NA	NA	NA	NA	NA	NA	NA	NA
3L	NA	NA	25253512	A	T	0.262295	0.42623	0.163934	10.115	downstream_gene_variant	MODIFIER	AGAP011482	c.*2192T>A		NA	NA	NA	NA	NA	NA	NA	NA	NA
3L	NA	NA	27424081	T	C	0.105263	0.468085	0.362822	Inf	intergenic_region	MODIFIER	AGAP011554-AGAP011555	n.27424081T>C		NA	NA	NA	NA	NA	NA	NA	NA	NA
3L	NA	NA	26475738	T	A	0.791667	0.415094	-0.376572	15.9546	intergenic_region	MODIFIER	AGAP011523-AGAP011524	n.26475738T>A		NA	NA	NA	NA	NA	NA	NA	NA	NA
3L	NA	NA	27401530	C	T	0.211268	0.348837	0.13757	Inf	intergenic_region	MODIFIER	AGAP011554-AGAP011555	n.27401530C>T		NA	NA	NA	NA	NA	NA	NA	NA	NA
3L	NA	NA	26823522	C	T	0.416667	0.465517	0.0488506	Inf	intergenic_region	MODIFIER	AGAP029492-AGAP011530	n.26823522C>T		NA	NA	NA	NA	NA	NA	NA	NA	NA
3L	NA	NA	24612467	C	A	0.402985	0.25	-0.152985	6.72393	intergenic_region	MODIFIER	AGAP011435-AGAP029472	n.24612467C>A		NA	NA	NA	NA	NA	NA	NA	NA	NA
3L	NA	NA	25295226	G	A	0.403846	0.557692	0.153846	10.3646	intergenic_region	MODIFIER	AGAP011483-AGAP011484	n.25295226G>A		NA	NA	NA	NA	NA	NA	NA	NA	NA
3L	NA	NA	26057174	T	C	0.367347	0.482143	0.114796	14.9546	intergenic_region	MODIFIER	AGAP011508-COEunkn	n.26057174T>C		NA	NA	NA	NA	NA	NA	NA	NA	NA
3L	NA	NA	27380463	G	A	0.709091	0.476923	-0.232168	Inf	intergenic_region	MODIFIER	AGAP011554-AGAP011555	n.27380463G>A		NA	NA	NA	NA	NA	NA	NA	NA	NA
3L	NA	NA	24600111	T	C	0.784615	0.705882	-0.078733	6.66855	upstream_gene_variant	MODIFIER	AGAP011434	c.-4965A>G		NA	NA	NA	NA	NA	NA	NA	NA	NA
3L	NA	NA	27381371	A	G	0.791045	0.477273	-0.313772	Inf	intergenic_region	MODIFIER	AGAP011554-AGAP011555	n.27381371A>G		NA	NA	NA	NA	NA	NA	NA	NA	NA
3L	NA	NA	27381300	G	C	0.727273	0.5	-0.227273	Inf	intergenic_region	MODIFIER	AGAP011554-AGAP011555	n.27381300G>C		NA	NA	NA	NA	NA	NA	NA	NA	NA
3L	NA	NA	24600359	A	C	0.376812	0.272727	-0.104084	6.66966	upstream_gene_variant	MODIFIER	AGAP011435	c.-2571T>G		NA	NA	NA	NA	NA	NA	NA	NA	NA
3L	NA	NA	25217795	G	A	0.166667	0.263158	0.0964912	9.9016	intergenic_region	MODIFIER	GPR5HT1B-AGAP028414	n.25217795G>A		NA	NA	NA	NA	NA	NA	NA	NA	NA
3L	NA	NA	31094193	A	G	0.5	0.279412	-0.220588	2.81792	downstream_gene_variant	MODIFIER	AGAP011665	c.*3055A>G		NA	NA	NA	NA	NA	NA	NA	NA	NA
3L	NA	NA	27399957	T	A	0.716667	0.391304	-0.325362	Inf	intergenic_region	MODIFIER	AGAP011554-AGAP011555	n.27399957T>A		NA	NA	NA	NA	NA	NA	NA	NA	NA
3L	NA	NA	27339330	C	G	0.711864	0.509091	-0.202773	Inf	intergenic_region	MODIFIER	AGAP011554-AGAP011555	n.27339330C>G		NA	NA	NA	NA	NA	NA	NA	NA	NA
3L	NA	NA	27339956	C	G	0.145455	0.480769	0.335315	Inf	intergenic_region	MODIFIER	AGAP011554-AGAP011555	n.27339956C>G		NA	NA	NA	NA	NA	NA	NA	NA	NA
3L	NA	NA	25253010	G	A	0.345455	0.703704	0.358249	10.112	intergenic_region	MODIFIER	AGAP028414-AGAP011482	n.25253010G>A		NA	NA	NA	NA	NA	NA	NA	NA	NA
3L	NA	NA	26766770	C	T	0.295082	0.431818	0.136736	15.9546	intergenic_region	MODIFIER	AGAP029492-AGAP011530	n.26766770C>T		NA	NA	NA	NA	NA	NA	NA	NA	NA
3L	NA	NA	27341669	G	A	0.776119	0.5	-0.276119	Inf	intergenic_region	MODIFIER	AGAP011554-AGAP011555	n.27341669G>A		NA	NA	NA	NA	NA	NA	NA	NA	NA
3L	NA	NA	29840070	T	A	0.295082	0.313433	0.0183509	6.30069	intergenic_region	MODIFIER	AGAP011613-AGAP011614	n.29840070T>A		NA	NA	NA	NA	NA	NA	NA	NA	NA
3L	NA	NA	27344246	A	T	0.214286	0.283019	0.0687332	Inf	intergenic_region	MODIFIER	AGAP011554-AGAP011555	n.27344246A>T		NA	NA	NA	NA	NA	NA	NA	NA	NA
3L	NA	NA	27346445	T	G	0.195122	0.358209	0.163087	Inf	intergenic_region	MODIFIER	AGAP011554-AGAP011555	n.27346445T>G		NA	NA	NA	NA	NA	NA	NA	NA	NA
3L	NA	NA	24595412	C	G	0.254545	0.176471	-0.0780749	6.64751	upstream_gene_variant	MODIFIER	AGAP011434	c.-266G>C		NA	NA	NA	NA	NA	NA	NA	NA	NA
3L	NA	NA	27341181	C	T	0.836364	0.6875	-0.148864	Inf	intergenic_region	MODIFIER	AGAP011554-AGAP011555	n.27341181C>T		NA	NA	NA	NA	NA	NA	NA	NA	NA
3L	NA	NA	26823414	C	G	0.333333	0.571429	0.238095	Inf	intergenic_region	MODIFIER	AGAP029492-AGAP011530	n.26823414C>G		NA	NA	NA	NA	NA	NA	NA	NA	NA
3L	NA	NA	27402975	C	T	0.183333	0.5	0.316667	Inf	intergenic_region	MODIFIER	AGAP011554-AGAP011555	n.27402975C>T		NA	NA	NA	NA	NA	NA	NA	NA	NA
3L	NA	NA	30354998	G	A	0.285714	0.365385	0.0796703	4.5845	intergenic_region	MODIFIER	AGAP028105-AGAP011630	n.30354998G>A		NA	NA	NA	NA	NA	NA	NA	NA	NA
3L	NA	NA	27403284	G	T	0.140351	0.288889	0.148538	Inf	intergenic_region	MODIFIER	AGAP011554-AGAP011555	n.27403284G>T		NA	NA	NA	NA	NA	NA	NA	NA	NA
3L	NA	NA	30355082	T	C	0.616667	0.639344	0.0226776	4.58428	intergenic_region	MODIFIER	AGAP028105-AGAP011630	n.30355082T>C		NA	NA	NA	NA	NA	NA	NA	NA	NA
3L	NA	NA	30355090	G	T	0.631579	0.644068	0.0124888	4.58426	intergenic_region	MODIFIER	AGAP028105-AGAP011630	n.30355090G>T		NA	NA	NA	NA	NA	NA	NA	NA	NA
3L	NA	NA	25747693	T	C	0.563636	0.395833	-0.167803	13.0913	intergenic_region	MODIFIER	AGAP011506-COE13O	n.25747693T>C		NA	NA	NA	NA	NA	NA	NA	NA	NA
3L	NA	NA	26766938	A	G	0.333333	0.433962	0.100629	15.9546	intergenic_region	MODIFIER	AGAP029492-AGAP011530	n.26766938A>G		NA	NA	NA	NA	NA	NA	NA	NA	NA
3L	NA	NA	27427563	A	G	0.210526	0.310345	0.0998185	Inf	intergenic_region	MODIFIER	AGAP011554-AGAP011555	n.27427563A>G		NA	NA	NA	NA	NA	NA	NA	NA	NA
3L	NA	NA	27427408	T	A	0.642857	0.52381	-0.119048	Inf	intergenic_region	MODIFIER	AGAP011554-AGAP011555	n.27427408T>A		NA	NA	NA	NA	NA	NA	NA	NA	NA
3L	NA	NA	29836428	A	C	0.185185	0.3	0.114815	6.31497	intergenic_region	MODIFIER	AGAP011613-AGAP011614	n.29836428A>C		NA	NA	NA	NA	NA	NA	NA	NA	NA
3L	NA	NA	27341072	T	C	0.166667	0.368421	0.201754	Inf	intergenic_region	MODIFIER	AGAP011554-AGAP011555	n.27341072T>C		NA	NA	NA	NA	NA	NA	NA	NA	NA
3L	NA	NA	27341117	A	G	0.127273	0.369565	0.242292	Inf	intergenic_region	MODIFIER	AGAP011554-AGAP011555	n.27341117A>G		NA	NA	NA	NA	NA	NA	NA	NA	NA
3L	NA	NA	29841863	C	A	0.163636	0.38	0.216364	6.29366	intergenic_region	MODIFIER	AGAP011613-AGAP011614	n.29841863C>A		NA	NA	NA	NA	NA	NA	NA	NA	NA
3L	NA	NA	24595442	T	C	0.701754	0.826923	0.125169	6.64765	upstream_gene_variant	MODIFIER	AGAP011434	c.-296A>G		NA	NA	NA	NA	NA	NA	NA	NA	NA
3L	NA	NA	24595894	G	T	0.703704	0.714286	0.010582	6.64967	downstream_gene_variant	MODIFIER	AGAP011435	c.*397C>A		NA	NA	NA	NA	NA	NA	NA	NA	NA
3L	NA	NA	30359899	G	C	0.5	0.606061	0.106061	4.57207	upstream_gene_variant	MODIFIER	AGAP011630	c.-4951G>C		NA	NA	NA	NA	NA	NA	NA	NA	NA
3L	NA	NA	25253591	T	G	0.7	0.517241	-0.182759	10.1154	intergenic_region	MODIFIER	AGAP028414-AGAP011482	n.25253591T>G		NA	NA	NA	NA	NA	NA	NA	NA	NA
3L	NA	NA	25253658	A	T	0.702128	0.421053	-0.281075	10.1158	downstream_gene_variant	MODIFIER	AGAP011482	c.*2046T>A		NA	NA	NA	NA	NA	NA	NA	NA	NA
3L	NA	NA	23956268	C	T	0.367347	0.327869	-0.0394781	3.92173	downstream_gene_variant	MODIFIER	AGAP011413	c.*2095C>T		NA	NA	NA	NA	NA	NA	NA	NA	NA
3L	NA	NA	27346742	C	T	0.169231	0.52381	0.354579	Inf	intergenic_region	MODIFIER	AGAP011554-AGAP011555	n.27346742C>T		NA	NA	NA	NA	NA	NA	NA	NA	NA
3L	NA	NA	27378566	G	A	0.61194	0.425926	-0.186014	Inf	intergenic_region	MODIFIER	AGAP011554-AGAP011555	n.27378566G>A		NA	NA	NA	NA	NA	NA	NA	NA	NA
3L	NA	NA	27422140	A	T	0.76087	0.655172	-0.105697	Inf	intergenic_region	MODIFIER	AGAP011554-AGAP011555	n.27422140A>T		NA	NA	NA	NA	NA	NA	NA	NA	NA
3L	NA	NA	30745551	T	A	0.471698	0.275862	-0.195836	3.62173	intergenic_region	MODIFIER	AGAP029536-AGAP011647	n.30745551T>A		NA	NA	NA	NA	NA	NA	NA	NA	NA
3L	NA	NA	30745570	C	G	0.469388	0.235294	-0.234094	3.62168	intergenic_region	MODIFIER	AGAP029536-AGAP011647	n.30745570C>G		NA	NA	NA	NA	NA	NA	NA	NA	NA
3L	NA	NA	25676835	T	C	0.275862	0.604167	0.328305	12.6628	upstream_gene_variant	MODIFIER	AGAP011503	c.-1753A>G		NA	NA	NA	NA	NA	NA	NA	NA	NA
3L	NA	NA	27281324	G	T	0.703125	0.352941	-0.350184	Inf	intergenic_region	MODIFIER	AGAP011553-AGAP011554	n.27281324G>T		NA	NA	NA	NA	NA	NA	NA	NA	NA
3L	NA	NA	29822516	C	T	0.380282	0.637931	0.257649	6.3696	intergenic_region	MODIFIER	AGAP011613-AGAP011614	n.29822516C>T		NA	NA	NA	NA	NA	NA	NA	NA	NA
3L	NA	NA	26764303	C	T	0.407407	0.490909	0.0835017	15.9546	intergenic_region	MODIFIER	AGAP029492-AGAP011530	n.26764303C>T		NA	NA	NA	NA	NA	NA	NA	NA	NA
3L	NA	NA	26095605	C	T	0.7	0.515625	-0.184375	15.1764	intergenic_region	MODIFIER	COEunkn-tRNA-Leu	n.26095605C>T		NA	NA	NA	NA	NA	NA	NA	NA	NA
3L	NA	NA	26766282	C	A	0.243902	0.363636	0.119734	15.9546	intergenic_region	MODIFIER	AGAP029492-AGAP011530	n.26766282C>A		NA	NA	NA	NA	NA	NA	NA	NA	NA
3L	NA	NA	25253832	A	G	0.638298	0.433962	-0.204336	10.1169	intergenic_region	MODIFIER	AGAP028414-AGAP011482	n.25253832A>G		NA	NA	NA	NA	NA	NA	NA	NA	NA
3L	NA	NA	27328251	A	G	0.21875	0.435484	0.216734	Inf	intergenic_region	MODIFIER	AGAP011554-AGAP011555	n.27328251A>G		NA	NA	NA	NA	NA	NA	NA	NA	NA
3L	NA	NA	27341563	G	A	0.575758	0.45614	-0.119617	Inf	intergenic_region	MODIFIER	AGAP011554-AGAP011555	n.27341563G>A		NA	NA	NA	NA	NA	NA	NA	NA	NA
3L	NA	NA	27341881	C	T	0.153846	0.425926	0.27208	Inf	intergenic_region	MODIFIER	AGAP011554-AGAP011555	n.27341881C>T		NA	NA	NA	NA	NA	NA	NA	NA	NA
3L	NA	NA	29826062	G	A	0.25	0.27451	0.0245098	6.35567	intergenic_region	MODIFIER	AGAP011613-AGAP011614	n.29826062G>A		NA	NA	NA	NA	NA	NA	NA	NA	NA
3L	NA	NA	29826489	C	T	0.219512	0.316667	0.0971545	6.35399	intergenic_region	MODIFIER	AGAP011613-AGAP011614	n.29826489C>T		NA	NA	NA	NA	NA	NA	NA	NA	NA
3L	NA	NA	27486103	C	A	0.732143	0.430769	-0.301374	Inf	intergenic_region	MODIFIER	AGAP011554-AGAP011555	n.27486103C>A		NA	NA	NA	NA	NA	NA	NA	NA	NA
3L	NA	NA	25253512	A	T	0.262295	0.42623	0.163934	10.115	intergenic_region	MODIFIER	AGAP028414-AGAP011482	n.25253512A>T		NA	NA	NA	NA	NA	NA	NA	NA	NA
3L	NA	NA	30318929	C	T	0.641509	0.6	-0.0415094	4.67618	downstream_gene_variant	MODIFIER	AGAP011625	c.*3750C>T		NA	NA	NA	NA	NA	NA	NA	NA	NA
3L	NA	NA	25253476	C	A	0.157895	0.413793	0.255898	10.1147	intergenic_region	MODIFIER	AGAP028414-AGAP011482	n.25253476C>A		NA	NA	NA	NA	NA	NA	NA	NA	NA
3L	NA	NA	25253658	A	T	0.702128	0.421053	-0.281075	10.1158	intergenic_region	MODIFIER	AGAP028414-AGAP011482	n.25253658A>T		NA	NA	NA	NA	NA	NA	NA	NA	NA
3L	NA	NA	27346254	T	C	0.136364	0.276923	0.140559	Inf	intergenic_region	MODIFIER	AGAP011554-AGAP011555	n.27346254T>C		NA	NA	NA	NA	NA	NA	NA	NA	NA
3L	NA	NA	27400347	G	A	0.216667	0.4	0.183333	Inf	intergenic_region	MODIFIER	AGAP011554-AGAP011555	n.27400347G>A		NA	NA	NA	NA	NA	NA	NA	NA	NA
3L	NA	NA	26766775	T	C	0.283333	0.414634	0.131301	15.9546	intergenic_region	MODIFIER	AGAP029492-AGAP011530	n.26766775T>C		NA	NA	NA	NA	NA	NA	NA	NA	NA
3L	NA	NA	26424274	C	A	0.352941	0.442308	0.0893665	15.9546	downstream_gene_variant	MODIFIER	AGAP011519	c.*1366C>A		NA	NA	NA	NA	NA	NA	NA	NA	NA
3L	NA	NA	27402161	C	A	0.203704	0.28	0.0762963	Inf	intergenic_region	MODIFIER	AGAP011554-AGAP011555	n.27402161C>A		NA	NA	NA	NA	NA	NA	NA	NA	NA
3L	NA	NA	27380208	T	C	0.72	0.588235	-0.131765	Inf	intergenic_region	MODIFIER	AGAP011554-AGAP011555	n.27380208T>C		NA	NA	NA	NA	NA	NA	NA	NA	NA
3L	NA	NA	30354929	C	T	0.271186	0.196078	-0.075108	4.58467	intergenic_region	MODIFIER	AGAP028105-AGAP011630	n.30354929C>T		NA	NA	NA	NA	NA	NA	NA	NA	NA
3L	NA	NA	24600359	A	C	0.376812	0.272727	-0.104084	6.66966	intergenic_region	MODIFIER	AGAP011435-AGAP029472	n.24600359A>C		NA	NA	NA	NA	NA	NA	NA	NA	NA
3L	NA	NA	25253760	T	C	0.320755	0.555556	0.234801	10.1164	downstream_gene_variant	MODIFIER	AGAP028414	c.*4108T>C		NA	NA	NA	NA	NA	NA	NA	NA	NA
3L	NA	NA	27339702	T	C	0.720588	0.409091	-0.311497	Inf	intergenic_region	MODIFIER	AGAP011554-AGAP011555	n.27339702T>C		NA	NA	NA	NA	NA	NA	NA	NA	NA
3L	NA	NA	25676850	C	T	0.704918	0.458333	-0.246585	12.6628	intergenic_region	MODIFIER	AGAP011503-AGAP011504	n.25676850C>T		NA	NA	NA	NA	NA	NA	NA	NA	NA
3L	NA	NA	27427430	C	T	0.145455	0.322034	0.176579	Inf	intergenic_region	MODIFIER	AGAP011554-AGAP011555	n.27427430C>T		NA	NA	NA	NA	NA	NA	NA	NA	NA
3L	NA	NA	25748963	T	A	0.818182	0.5	-0.318182	13.0991	intergenic_region	MODIFIER	AGAP011506-COE13O	n.25748963T>A		NA	NA	NA	NA	NA	NA	NA	NA	NA
3L	NA	NA	27346142	G	T	0.8125	0.701493	-0.111007	Inf	intergenic_region	MODIFIER	AGAP011554-AGAP011555	n.27346142G>T		NA	NA	NA	NA	NA	NA	NA	NA	NA
3L	NA	NA	24595347	T	C	0.660714	0.865385	0.20467	6.64722	intergenic_region	MODIFIER	AGAP011434-AGAP011435	n.24595347T>C		NA	NA	NA	NA	NA	NA	NA	NA	NA
3L	NA	NA	24595929	A	T	0.729167	0.754717	0.0255503	6.64983	intergenic_region	MODIFIER	AGAP011434-AGAP011435	n.24595929A>T		NA	NA	NA	NA	NA	NA	NA	NA	NA
3L	NA	NA	24595955	T	G	0.6875	0.649123	-0.0383772	6.64994	downstream_gene_variant	MODIFIER	AGAP011435	c.*336A>C		NA	NA	NA	NA	NA	NA	NA	NA	NA
3L	NA	NA	27373480	A	G	0.785714	0.648148	-0.137566	Inf	intergenic_region	MODIFIER	AGAP011554-AGAP011555	n.27373480A>G		NA	NA	NA	NA	NA	NA	NA	NA	NA
3L	NA	NA	25253512	A	T	0.262295	0.42623	0.163934	10.115	downstream_gene_variant	MODIFIER	AGAP028414	c.*3860A>T		NA	NA	NA	NA	NA	NA	NA	NA	NA
3L	NA	NA	30318882	G	C	0.661017	0.650794	-0.0102233	4.6763	intergenic_region	MODIFIER	AGAP011625-Med19	n.30318882G>C		NA	NA	NA	NA	NA	NA	NA	NA	NA
3L	NA	NA	25253591	T	G	0.7	0.517241	-0.182759	10.1154	downstream_gene_variant	MODIFIER	AGAP011482	c.*2113A>C		NA	NA	NA	NA	NA	NA	NA	NA	NA
3L	NA	NA	27427711	T	C	0.816667	0.647059	-0.169608	Inf	intergenic_region	MODIFIER	AGAP011554-AGAP011555	n.27427711T>C		NA	NA	NA	NA	NA	NA	NA	NA	NA
3L	NA	NA	30442087	T	C	0.745763	0.55	-0.195763	4.36491	intergenic_region	MODIFIER	AGAP029269-Or11	n.30442087T>C		NA	NA	NA	NA	NA	NA	NA	NA	NA
3L	NA	NA	29841559	C	A	0.28125	0.175439	-0.105811	6.29485	intergenic_region	MODIFIER	AGAP011613-AGAP011614	n.29841559C>A		NA	NA	NA	NA	NA	NA	NA	NA	NA
3L	NA	NA	27399910	C	A	0.764706	0.382979	-0.381727	Inf	intergenic_region	MODIFIER	AGAP011554-AGAP011555	n.27399910C>A		NA	NA	NA	NA	NA	NA	NA	NA	NA
3L	NA	NA	24612062	A	G	0.263158	0.333333	0.0701754	6.72211	intergenic_region	MODIFIER	AGAP011435-AGAP029472	n.24612062A>G		NA	NA	NA	NA	NA	NA	NA	NA	NA
3L	NA	NA	27379254	G	T	0.660377	0.473684	-0.186693	Inf	intergenic_region	MODIFIER	AGAP011554-AGAP011555	n.27379254G>T		NA	NA	NA	NA	NA	NA	NA	NA	NA
3L	NA	NA	25998057	A	G	0.314815	0.566038	0.251223	14.6122	intergenic_region	MODIFIER	AGAP028523-AGAP011508	n.25998057A>G		NA	NA	NA	NA	NA	NA	NA	NA	NA
3L	NA	NA	24612881	A	G	0.74	0.654545	-0.0854545	6.72578	intergenic_region	MODIFIER	AGAP011435-AGAP029472	n.24612881A>G		NA	NA	NA	NA	NA	NA	NA	NA	NA
3L	NA	NA	30354926	A	T	0.3	0.38	0.08	4.58468	intergenic_region	MODIFIER	AGAP028105-AGAP011630	n.30354926A>T		NA	NA	NA	NA	NA	NA	NA	NA	NA
3L	NA	NA	27421605	C	G	0.163265	0.25	0.0867347	Inf	intergenic_region	MODIFIER	AGAP011554-AGAP011555	n.27421605C>G		NA	NA	NA	NA	NA	NA	NA	NA	NA
3L	NA	NA	30369493	G	A	0.596491	0.677966	0.0814749	4.54777	downstream_gene_variant	MODIFIER	AGAP011630	c.*4281G>A		NA	NA	NA	NA	NA	NA	NA	NA	NA
3L	NA	NA	24609159	C	T	0.711538	0.766667	0.0551282	6.70909	intergenic_region	MODIFIER	AGAP011435-AGAP029472	n.24609159C>T		NA	NA	NA	NA	NA	NA	NA	NA	NA
3L	NA	NA	25253799	C	T	0.345455	0.583333	0.237879	10.1167	downstream_gene_variant	MODIFIER	AGAP028414	c.*4147C>T		NA	NA	NA	NA	NA	NA	NA	NA	NA
3L	NA	NA	30441779	T	A	0.327273	0.276596	-0.050677	4.36569	intergenic_region	MODIFIER	AGAP029269-Or11	n.30441779T>A		NA	NA	NA	NA	NA	NA	NA	NA	NA
3L	NA	NA	27376545	T	C	0.648148	0.491228	-0.15692	Inf	intergenic_region	MODIFIER	AGAP011554-AGAP011555	n.27376545T>C		NA	NA	NA	NA	NA	NA	NA	NA	NA
3L	NA	NA	30750146	A	T	0.516667	0.404762	-0.111905	3.61076	downstream_gene_variant	MODIFIER	AGAP011647	c.*3543T>A		NA	NA	NA	NA	NA	NA	NA	NA	NA
3L	NA	NA	29874400	G	A	0.568627	0.392857	-0.17577	6.16631	intergenic_region	MODIFIER	AGAP011616-AGAP011617	n.29874400G>A		NA	NA	NA	NA	NA	NA	NA	NA	NA
3L	NA	NA	27427175	T	G	0.755556	0.396825	-0.35873	Inf	intergenic_region	MODIFIER	AGAP011554-AGAP011555	n.27427175T>G		NA	NA	NA	NA	NA	NA	NA	NA	NA
3L	NA	NA	27374731	T	G	0.62	0.343284	-0.276716	Inf	intergenic_region	MODIFIER	AGAP011554-AGAP011555	n.27374731T>G		NA	NA	NA	NA	NA	NA	NA	NA	NA
3L	NA	NA	27376170	C	T	0.690909	0.403846	-0.287063	Inf	intergenic_region	MODIFIER	AGAP011554-AGAP011555	n.27376170C>T		NA	NA	NA	NA	NA	NA	NA	NA	NA
3L	NA	NA	30443281	G	A	0.870968	0.574468	-0.2965	4.36192	intergenic_region	MODIFIER	AGAP029269-Or11	n.30443281G>A		NA	NA	NA	NA	NA	NA	NA	NA	NA
3L	NA	NA	27373467	T	A	0.722222	0.481481	-0.240741	Inf	intergenic_region	MODIFIER	AGAP011554-AGAP011555	n.27373467T>A		NA	NA	NA	NA	NA	NA	NA	NA	NA
3L	NA	NA	25253187	T	C	0.677966	0.333333	-0.344633	10.113	intergenic_region	MODIFIER	AGAP028414-AGAP011482	n.25253187T>C		NA	NA	NA	NA	NA	NA	NA	NA	NA
3L	NA	NA	27380405	C	T	0.705882	0.676056	-0.029826	Inf	intergenic_region	MODIFIER	AGAP011554-AGAP011555	n.27380405C>T		NA	NA	NA	NA	NA	NA	NA	NA	NA
3L	NA	NA	24598551	T	A	0.709091	0.603175	-0.105916	6.66157	upstream_gene_variant	MODIFIER	AGAP011434	c.-3405A>T		NA	NA	NA	NA	NA	NA	NA	NA	NA
3L	NA	NA	25253476	C	A	0.157895	0.413793	0.255898	10.1147	downstream_gene_variant	MODIFIER	AGAP011482	c.*2228G>T		NA	NA	NA	NA	NA	NA	NA	NA	NA
3L	NA	NA	27374597	G	A	0.652174	0.438596	-0.213577	Inf	intergenic_region	MODIFIER	AGAP011554-AGAP011555	n.27374597G>A		NA	NA	NA	NA	NA	NA	NA	NA	NA
3L	NA	NA	29831590	C	G	0.133333	0.4375	0.304167	6.33396	intergenic_region	MODIFIER	AGAP011613-AGAP011614	n.29831590C>G		NA	NA	NA	NA	NA	NA	NA	NA	NA
3L	NA	NA	27375262	T	G	0.314815	0.510638	0.195823	Inf	intergenic_region	MODIFIER	AGAP011554-AGAP011555	n.27375262T>G		NA	NA	NA	NA	NA	NA	NA	NA	NA
3L	NA	NA	24595347	T	C	0.660714	0.865385	0.20467	6.64722	downstream_gene_variant	MODIFIER	AGAP011435	c.*944A>G		NA	NA	NA	NA	NA	NA	NA	NA	NA
3L	NA	NA	27401649	C	A	0.60274	0.488372	-0.114368	Inf	intergenic_region	MODIFIER	AGAP011554-AGAP011555	n.27401649C>A		NA	NA	NA	NA	NA	NA	NA	NA	NA
3L	NA	NA	27401954	A	G	0.179104	0.297872	0.118768	Inf	intergenic_region	MODIFIER	AGAP011554-AGAP011555	n.27401954A>G		NA	NA	NA	NA	NA	NA	NA	NA	NA
3L	NA	NA	27380284	C	G	0.560976	0.515625	-0.0453506	Inf	intergenic_region	MODIFIER	AGAP011554-AGAP011555	n.27380284C>G		NA	NA	NA	NA	NA	NA	NA	NA	NA
3L	NA	NA	30354890	G	A	0.276923	0.370968	0.0940447	4.58477	intergenic_region	MODIFIER	AGAP028105-AGAP011630	n.30354890G>A		NA	NA	NA	NA	NA	NA	NA	NA	NA
3L	NA	NA	30354926	A	T	0.3	0.38	0.08	4.58468	upstream_gene_variant	MODIFIER	AGAP028105	c.-1568T>A		NA	NA	NA	NA	NA	NA	NA	NA	NA
3L	NA	NA	24600098	C	T	0.21875	0.290909	0.0721591	6.66849	intergenic_region	MODIFIER	AGAP011435-AGAP029472	n.24600098C>T		NA	NA	NA	NA	NA	NA	NA	NA	NA
3L	NA	NA	27424002	G	T	0.788462	0.25	-0.538462	Inf	intergenic_region	MODIFIER	AGAP011554-AGAP011555	n.27424002G>T		NA	NA	NA	NA	NA	NA	NA	NA	NA
3L	NA	NA	26708121	G	A	0.314815	0.542373	0.227558	15.9546	intergenic_region	MODIFIER	AGAP029492-AGAP011530	n.26708121G>A		NA	NA	NA	NA	NA	NA	NA	NA	NA
3L	NA	NA	27374117	A	C	0.607143	0.316667	-0.290476	Inf	intergenic_region	MODIFIER	AGAP011554-AGAP011555	n.27374117A>C		NA	NA	NA	NA	NA	NA	NA	NA	NA
3L	NA	NA	27376327	G	A	0.232558	0.350877	0.118319	Inf	intergenic_region	MODIFIER	AGAP011554-AGAP011555	n.27376327G>A		NA	NA	NA	NA	NA	NA	NA	NA	NA
3L	NA	NA	27346450	G	A	0.681818	0.455882	-0.225936	Inf	intergenic_region	MODIFIER	AGAP011554-AGAP011555	n.27346450G>A		NA	NA	NA	NA	NA	NA	NA	NA	NA
3L	NA	NA	29841861	G	A	0.618182	0.44	-0.178182	6.29366	intergenic_region	MODIFIER	AGAP011613-AGAP011614	n.29841861G>A		NA	NA	NA	NA	NA	NA	NA	NA	NA
3L	NA	NA	29874400	G	A	0.568627	0.392857	-0.17577	6.16631	upstream_gene_variant	MODIFIER	AGAP011614	c.-4607C>T		NA	NA	NA	NA	NA	NA	NA	NA	NA
3L	NA	NA	30318839	A	G	0.320755	0.433333	0.112579	4.67641	downstream_gene_variant	MODIFIER	AGAP011625	c.*3660A>G		NA	NA	NA	NA	NA	NA	NA	NA	NA
3L	NA	NA	30756286	G	A	0.410714	0.6	0.189286	3.59613	intergenic_region	MODIFIER	AGAP011647-AGAP011648	n.30756286G>A		NA	NA	NA	NA	NA	NA	NA	NA	NA
3L	NA	NA	29872058	G	A	0.509434	0.32	-0.189434	6.17546	upstream_gene_variant	MODIFIER	AGAP011615	c.-159G>A		NA	NA	NA	NA	NA	NA	NA	NA	NA
3L	NA	NA	25253832	A	G	0.638298	0.433962	-0.204336	10.1169	downstream_gene_variant	MODIFIER	AGAP028414	c.*4180A>G		NA	NA	NA	NA	NA	NA	NA	NA	NA
3L	NA	NA	27400167	C	T	0.86747	0.596154	-0.271316	Inf	intergenic_region	MODIFIER	AGAP011554-AGAP011555	n.27400167C>T		NA	NA	NA	NA	NA	NA	NA	NA	NA
3L	NA	NA	25254293	T	A	0.375	0.6875	0.3125	10.1196	intergenic_region	MODIFIER	AGAP028414-AGAP011482	n.25254293T>A		NA	NA	NA	NA	NA	NA	NA	NA	NA
3L	NA	NA	24595764	C	G	0.325581	0.274194	-0.0513878	6.64909	upstream_gene_variant	MODIFIER	AGAP011434	c.-618G>C		NA	NA	NA	NA	NA	NA	NA	NA	NA
3L	NA	NA	24595442	T	C	0.701754	0.826923	0.125169	6.64765	intergenic_region	MODIFIER	AGAP011434-AGAP011435	n.24595442T>C		NA	NA	NA	NA	NA	NA	NA	NA	NA
3L	NA	NA	24595955	T	G	0.6875	0.649123	-0.0383772	6.64994	upstream_gene_variant	MODIFIER	AGAP011434	c.-809A>C		NA	NA	NA	NA	NA	NA	NA	NA	NA
3L	NA	NA	24595929	A	T	0.729167	0.754717	0.0255503	6.64983	upstream_gene_variant	MODIFIER	AGAP011434	c.-783T>A		NA	NA	NA	NA	NA	NA	NA	NA	NA
3L	NA	NA	24600098	C	T	0.21875	0.290909	0.0721591	6.66849	upstream_gene_variant	MODIFIER	AGAP011435	c.-2310G>A		NA	NA	NA	NA	NA	NA	NA	NA	NA
3L	NA	NA	30354743	T	A	0.418182	0.333333	-0.0848485	4.58514	intergenic_region	MODIFIER	AGAP028105-AGAP011630	n.30354743T>A		NA	NA	NA	NA	NA	NA	NA	NA	NA
3L	NA	NA	25253476	C	A	0.157895	0.413793	0.255898	10.1147	downstream_gene_variant	MODIFIER	AGAP028414	c.*3824C>A		NA	NA	NA	NA	NA	NA	NA	NA	NA
3L	NA	NA	24597978	G	T	0.685185	0.66	-0.0251852	6.659	upstream_gene_variant	MODIFIER	AGAP011434	c.-2832C>A		NA	NA	NA	NA	NA	NA	NA	NA	NA
3L	NA	NA	27376352	C	T	0.62963	0.534483	-0.0951469	Inf	intergenic_region	MODIFIER	AGAP011554-AGAP011555	n.27376352C>T		NA	NA	NA	NA	NA	NA	NA	NA	NA
3L	NA	NA	24595412	C	G	0.254545	0.176471	-0.0780749	6.64751	intergenic_region	MODIFIER	AGAP011434-AGAP011435	n.24595412C>G		NA	NA	NA	NA	NA	NA	NA	NA	NA
3L	NA	NA	27402768	C	G	0.295455	0.35	0.0545455	Inf	intergenic_region	MODIFIER	AGAP011554-AGAP011555	n.27402768C>G		NA	NA	NA	NA	NA	NA	NA	NA	NA
3L	NA	NA	31020137	T	A	0.480769	0.4	-0.0807692	2.98357	intergenic_region	MODIFIER	AGAP011657-AGAP011659	n.31020137T>A		NA	NA	NA	NA	NA	NA	NA	NA	NA
3L	NA	NA	27281286	C	G	0.15493	0.444444	0.289515	Inf	intergenic_region	MODIFIER	AGAP011553-AGAP011554	n.27281286C>G		NA	NA	NA	NA	NA	NA	NA	NA	NA
3L	NA	NA	27327965	A	G	0.222222	0.304348	0.0821256	Inf	intergenic_region	MODIFIER	AGAP011554-AGAP011555	n.27327965A>G		NA	NA	NA	NA	NA	NA	NA	NA	NA
3L	NA	NA	27401629	T	C	0.202703	0.363636	0.160934	Inf	intergenic_region	MODIFIER	AGAP011554-AGAP011555	n.27401629T>C		NA	NA	NA	NA	NA	NA	NA	NA	NA
3L	NA	NA	29831287	C	T	0.173913	0.3	0.126087	6.33515	intergenic_region	MODIFIER	AGAP011613-AGAP011614	n.29831287C>T		NA	NA	NA	NA	NA	NA	NA	NA	NA
3L	NA	NA	24595442	T	C	0.701754	0.826923	0.125169	6.64765	downstream_gene_variant	MODIFIER	AGAP011435	c.*849A>G		NA	NA	NA	NA	NA	NA	NA	NA	NA
3L	NA	NA	27374649	A	C	0.6	0.41791	-0.18209	Inf	intergenic_region	MODIFIER	AGAP011554-AGAP011555	n.27374649A>C		NA	NA	NA	NA	NA	NA	NA	NA	NA
3L	NA	NA	27346443	T	C	0.682927	0.485294	-0.197633	Inf	intergenic_region	MODIFIER	AGAP011554-AGAP011555	n.27346443T>C		NA	NA	NA	NA	NA	NA	NA	NA	NA
3L	NA	NA	24600098	C	T	0.21875	0.290909	0.0721591	6.66849	upstream_gene_variant	MODIFIER	AGAP011434	c.-4952G>A		NA	NA	NA	NA	NA	NA	NA	NA	NA
3L	NA	NA	25295008	T	G	0.388889	0.693878	0.304989	10.3633	intergenic_region	MODIFIER	AGAP011483-AGAP011484	n.25295008T>G		NA	NA	NA	NA	NA	NA	NA	NA	NA
3L	NA	NA	24592779	G	A	0.288462	0.294118	0.00565611	6.63573	upstream_gene_variant	MODIFIER	AGAP011433	c.-2646C>T		NA	NA	NA	NA	NA	NA	NA	NA	NA
3L	NA	NA	24595929	A	T	0.729167	0.754717	0.0255503	6.64983	downstream_gene_variant	MODIFIER	AGAP011435	c.*362T>A		NA	NA	NA	NA	NA	NA	NA	NA	NA
3L	NA	NA	24595481	A	G	0.65	0.826087	0.176087	6.64782	upstream_gene_variant	MODIFIER	AGAP011434	c.-335T>C		NA	NA	NA	NA	NA	NA	NA	NA	NA
3L	NA	NA	30354890	G	A	0.276923	0.370968	0.0940447	4.58477	upstream_gene_variant	MODIFIER	AGAP028105	c.-1532C>T		NA	NA	NA	NA	NA	NA	NA	NA	NA
3L	NA	NA	25987885	G	C	0.255319	0.516667	0.261348	14.5396	intergenic_region	MODIFIER	AGAP028523-AGAP011508	n.25987885G>C		NA	NA	NA	NA	NA	NA	NA	NA	NA
3L	NA	NA	25295226	G	A	0.403846	0.557692	0.153846	10.3646	downstream_gene_variant	MODIFIER	AGAP011483	c.*5961G>A		NA	NA	NA	NA	NA	NA	NA	NA	NA
3L	NA	NA	27376444	G	T	0.581395	0.515625	-0.0657703	Inf	intergenic_region	MODIFIER	AGAP011554-AGAP011555	n.27376444G>T		NA	NA	NA	NA	NA	NA	NA	NA	NA
3L	NA	NA	27379048	C	T	0.270833	0.365385	0.0945513	Inf	intergenic_region	MODIFIER	AGAP011554-AGAP011555	n.27379048C>T		NA	NA	NA	NA	NA	NA	NA	NA	NA
3L	NA	NA	27378636	G	C	0.746032	0.705882	-0.0401494	Inf	intergenic_region	MODIFIER	AGAP011554-AGAP011555	n.27378636G>C		NA	NA	NA	NA	NA	NA	NA	NA	NA
3L	NA	NA	25254293	T	A	0.375	0.6875	0.3125	10.1196	downstream_gene_variant	MODIFIER	AGAP028414	c.*4641T>A		NA	NA	NA	NA	NA	NA	NA	NA	NA
3L	NA	NA	24595764	C	G	0.325581	0.274194	-0.0513878	6.64909	downstream_gene_variant	MODIFIER	AGAP011435	c.*527G>C		NA	NA	NA	NA	NA	NA	NA	NA	NA
3L	NA	NA	27375639	C	T	0.157895	0.34375	0.185855	Inf	intergenic_region	MODIFIER	AGAP011554-AGAP011555	n.27375639C>T		NA	NA	NA	NA	NA	NA	NA	NA	NA
3L	NA	NA	29841446	C	T	0.220339	0.492063	0.271725	6.29529	intergenic_region	MODIFIER	AGAP011613-AGAP011614	n.29841446C>T		NA	NA	NA	NA	NA	NA	NA	NA	NA
3L	NA	NA	24595481	A	G	0.65	0.826087	0.176087	6.64782	intergenic_region	MODIFIER	AGAP011434-AGAP011435	n.24595481A>G		NA	NA	NA	NA	NA	NA	NA	NA	NA
3L	NA	NA	29843422	A	T	0.62069	0.511628	-0.109062	6.28754	intergenic_region	MODIFIER	AGAP011613-AGAP011614	n.29843422A>T		NA	NA	NA	NA	NA	NA	NA	NA	NA
3L	NA	NA	30354091	C	T	0.617021	0.490566	-0.126455	4.5868	upstream_gene_variant	MODIFIER	AGAP028105	c.-733G>A		NA	NA	NA	NA	NA	NA	NA	NA	NA
3L	NA	NA	27374680	G	A	0.613636	0.391892	-0.221744	Inf	intergenic_region	MODIFIER	AGAP011554-AGAP011555	n.27374680G>A		NA	NA	NA	NA	NA	NA	NA	NA	NA
3L	NA	NA	30354138	G	A	0.686275	0.777778	0.0915033	4.58668	intergenic_region	MODIFIER	AGAP028105-AGAP011630	n.30354138G>A		NA	NA	NA	NA	NA	NA	NA	NA	NA
3L	NA	NA	27376735	G	A	0.677966	0.453125	-0.224841	Inf	intergenic_region	MODIFIER	AGAP011554-AGAP011555	n.27376735G>A		NA	NA	NA	NA	NA	NA	NA	NA	NA
3L	NA	NA	27482516	T	A	0.78	0.568627	-0.211373	Inf	intergenic_region	MODIFIER	AGAP011554-AGAP011555	n.27482516T>A		NA	NA	NA	NA	NA	NA	NA	NA	NA
3L	NA	NA	29827107	T	A	0.296875	0.257576	-0.0392992	6.35156	intergenic_region	MODIFIER	AGAP011613-AGAP011614	n.29827107T>A		NA	NA	NA	NA	NA	NA	NA	NA	NA
3L	NA	NA	25253799	C	T	0.345455	0.583333	0.237879	10.1167	downstream_gene_variant	MODIFIER	AGAP011482	c.*1905G>A		NA	NA	NA	NA	NA	NA	NA	NA	NA
3L	NA	NA	27379002	T	A	0.66	0.54	-0.12	Inf	intergenic_region	MODIFIER	AGAP011554-AGAP011555	n.27379002T>A		NA	NA	NA	NA	NA	NA	NA	NA	NA
3L	NA	NA	26494816	A	G	0.738462	0.634921	-0.103541	15.9546	intergenic_region	MODIFIER	AGAP011524-AGAP029492	n.26494816A>G		NA	NA	NA	NA	NA	NA	NA	NA	NA
3L	NA	NA	30448515	G	C	0.423077	0.315789	-0.107287	4.34881	downstream_gene_variant	MODIFIER	Or11	c.*4227C>G		NA	NA	NA	NA	NA	NA	NA	NA	NA
3L	NA	NA	30354766	A	G	0.407407	0.294118	-0.11329	4.58508	intergenic_region	MODIFIER	AGAP028105-AGAP011630	n.30354766A>G		NA	NA	NA	NA	NA	NA	NA	NA	NA
3L	NA	NA	29842238	G	A	0.425926	0.4375	0.0115741	6.29218	intergenic_region	MODIFIER	AGAP011613-AGAP011614	n.29842238G>A		NA	NA	NA	NA	NA	NA	NA	NA	NA
3L	NA	NA	29872058	G	A	0.509434	0.32	-0.189434	6.17546	upstream_gene_variant	MODIFIER	AGAP011614	c.-2265C>T		NA	NA	NA	NA	NA	NA	NA	NA	NA
3L	NA	NA	25253760	T	C	0.320755	0.555556	0.234801	10.1164	intergenic_region	MODIFIER	AGAP028414-AGAP011482	n.25253760T>C		NA	NA	NA	NA	NA	NA	NA	NA	NA
3L	NA	NA	25253760	T	C	0.320755	0.555556	0.234801	10.1164	downstream_gene_variant	MODIFIER	AGAP011482	c.*1944A>G		NA	NA	NA	NA	NA	NA	NA	NA	NA
3L	NA	NA	27378046	G	A	0.692308	0.410714	-0.281593	Inf	intergenic_region	MODIFIER	AGAP011554-AGAP011555	n.27378046G>A		NA	NA	NA	NA	NA	NA	NA	NA	NA
3L	NA	NA	29843335	G	C	0.615385	0.541667	-0.0737179	6.28788	intergenic_region	MODIFIER	AGAP011613-AGAP011614	n.29843335G>C		NA	NA	NA	NA	NA	NA	NA	NA	NA
3L	NA	NA	29841606	T	C	0.722222	0.816327	0.0941043	6.29466	intergenic_region	MODIFIER	AGAP011613-AGAP011614	n.29841606T>C		NA	NA	NA	NA	NA	NA	NA	NA	NA
3L	NA	NA	24595412	C	G	0.254545	0.176471	-0.0780749	6.64751	downstream_gene_variant	MODIFIER	AGAP011435	c.*879G>C		NA	NA	NA	NA	NA	NA	NA	NA	NA
3L	NA	NA	27378257	A	G	0.627451	0.471698	-0.155753	Inf	intergenic_region	MODIFIER	AGAP011554-AGAP011555	n.27378257A>G		NA	NA	NA	NA	NA	NA	NA	NA	NA
3L	NA	NA	26475738	T	A	0.791667	0.415094	-0.376572	15.9546	downstream_gene_variant	MODIFIER	AGAP011524	c.*4168A>T		NA	NA	NA	NA	NA	NA	NA	NA	NA
3L	NA	NA	29841673	T	A	0.740741	0.603774	-0.136967	6.2944	intergenic_region	MODIFIER	AGAP011613-AGAP011614	n.29841673T>A		NA	NA	NA	NA	NA	NA	NA	NA	NA
3L	NA	NA	29842740	T	C	0.22449	0.440678	0.216188	6.29022	intergenic_region	MODIFIER	AGAP011613-AGAP011614	n.29842740T>C		NA	NA	NA	NA	NA	NA	NA	NA	NA
3L	NA	NA	24595764	C	G	0.325581	0.274194	-0.0513878	6.64909	intergenic_region	MODIFIER	AGAP011434-AGAP011435	n.24595764C>G		NA	NA	NA	NA	NA	NA	NA	NA	NA
3L	NA	NA	27374737	T	A	0.163265	0.515152	0.351886	Inf	intergenic_region	MODIFIER	AGAP011554-AGAP011555	n.27374737T>A		NA	NA	NA	NA	NA	NA	NA	NA	NA
3L	NA	NA	24611811	G	A	0.377049	0.289855	-0.0871941	6.72098	intergenic_region	MODIFIER	AGAP011435-AGAP029472	n.24611811G>A		NA	NA	NA	NA	NA	NA	NA	NA	NA
3L	NA	NA	30354743	T	A	0.418182	0.333333	-0.0848485	4.58514	upstream_gene_variant	MODIFIER	AGAP028105	c.-1385A>T		NA	NA	NA	NA	NA	NA	NA	NA	NA
3L	NA	NA	24611737	C	T	0.594203	0.666667	0.0724638	6.72065	intergenic_region	MODIFIER	AGAP011435-AGAP029472	n.24611737C>T		NA	NA	NA	NA	NA	NA	NA	NA	NA
3L	NA	NA	30448515	G	C	0.423077	0.315789	-0.107287	4.34881	intergenic_region	MODIFIER	AGAP029269-Or11	n.30448515G>C		NA	NA	NA	NA	NA	NA	NA	NA	NA
3L	NA	NA	27401875	G	A	0.826667	0.682927	-0.14374	Inf	intergenic_region	MODIFIER	AGAP011554-AGAP011555	n.27401875G>A		NA	NA	NA	NA	NA	NA	NA	NA	NA
3L	NA	NA	30353934	C	T	0.207547	0.381818	0.174271	4.58719	upstream_gene_variant	MODIFIER	AGAP028105	c.-576G>A		NA	NA	NA	NA	NA	NA	NA	NA	NA
3L	NA	NA	24595481	A	G	0.65	0.826087	0.176087	6.64782	downstream_gene_variant	MODIFIER	AGAP011435	c.*810T>C		NA	NA	NA	NA	NA	NA	NA	NA	NA
3L	NA	NA	29841433	T	G	0.280702	0.193548	-0.0871534	6.29534	intergenic_region	MODIFIER	AGAP011613-AGAP011614	n.29841433T>G		NA	NA	NA	NA	NA	NA	NA	NA	NA
3L	NA	NA	29841463	A	G	0.196721	0.532258	0.335537	6.29522	intergenic_region	MODIFIER	AGAP011613-AGAP011614	n.29841463A>G		NA	NA	NA	NA	NA	NA	NA	NA	NA
3L	NA	NA	30353934	C	T	0.207547	0.381818	0.174271	4.58719	intergenic_region	MODIFIER	AGAP028105-AGAP011630	n.30353934C>T		NA	NA	NA	NA	NA	NA	NA	NA	NA
3L	NA	NA	29842194	G	C	0.237288	0.403846	0.166558	6.29236	intergenic_region	MODIFIER	AGAP011613-AGAP011614	n.29842194G>C		NA	NA	NA	NA	NA	NA	NA	NA	NA
3L	NA	NA	25254551	C	T	0.561404	0.404255	-0.157148	10.1212	intergenic_region	MODIFIER	AGAP028414-AGAP011482	n.25254551C>T		NA	NA	NA	NA	NA	NA	NA	NA	NA
3L	NA	NA	25254293	T	A	0.375	0.6875	0.3125	10.1196	downstream_gene_variant	MODIFIER	AGAP011482	c.*1411A>T		NA	NA	NA	NA	NA	NA	NA	NA	NA
3L	NA	NA	30353892	AG	AT	0.571429	0.525424	-0.0460048	4.5873	upstream_gene_variant	MODIFIER	AGAP028105	c.-535C>A		NA	NA	NA	NA	NA	NA	NA	NA	NA
3L	NA	NA	27375773	G	A	0.6875	0.476923	-0.210577	Inf	intergenic_region	MODIFIER	AGAP011554-AGAP011555	n.27375773G>A		NA	NA	NA	NA	NA	NA	NA	NA	NA
3L	NA	NA	30353856	T	C	0.4	0.354839	-0.0451613	4.58739	upstream_gene_variant	MODIFIER	AGAP028105	c.-498A>G		NA	NA	NA	NA	NA	NA	NA	NA	NA
3L	NA	NA	27377790	G	C	0.222222	0.396226	0.174004	Inf	intergenic_region	MODIFIER	AGAP011554-AGAP011555	n.27377790G>C		NA	NA	NA	NA	NA	NA	NA	NA	NA
3L	NA	NA	29841596	C	T	0.288462	0.196078	-0.0923831	6.2947	intergenic_region	MODIFIER	AGAP011613-AGAP011614	n.29841596C>T		NA	NA	NA	NA	NA	NA	NA	NA	NA
3L	NA	NA	29841413	A	T	0.571429	0.676923	0.105495	6.29542	intergenic_region	MODIFIER	AGAP011613-AGAP011614	n.29841413A>T		NA	NA	NA	NA	NA	NA	NA	NA	NA
3L	NA	NA	27376800	G	C	0.758621	0.563636	-0.194984	Inf	intergenic_region	MODIFIER	AGAP011554-AGAP011555	n.27376800G>C		NA	NA	NA	NA	NA	NA	NA	NA	NA
3L	NA	NA	25253591	T	G	0.7	0.517241	-0.182759	10.1154	downstream_gene_variant	MODIFIER	AGAP028414	c.*3939T>G		NA	NA	NA	NA	NA	NA	NA	NA	NA
3L	NA	NA	26475745	C	T	0.803922	0.4	-0.403922	15.9546	intergenic_region	MODIFIER	AGAP011523-AGAP011524	n.26475745C>T		NA	NA	NA	NA	NA	NA	NA	NA	NA
3L	NA	NA	25253658	A	T	0.702128	0.421053	-0.281075	10.1158	downstream_gene_variant	MODIFIER	AGAP028414	c.*4006A>T		NA	NA	NA	NA	NA	NA	NA	NA	NA
3L	NA	NA	30353892	AG	AT	0.571429	0.525424	-0.0460048	4.5873	intergenic_region	MODIFIER	AGAP028105-AGAP011630	n.30353893G>T		NA	NA	NA	NA	NA	NA	NA	NA	NA
3L	NA	NA	29842176	G	C	0.309091	0.2	-0.109091	6.29243	intergenic_region	MODIFIER	AGAP011613-AGAP011614	n.29842176G>C		NA	NA	NA	NA	NA	NA	NA	NA	NA
3L	NA	NA	27376502	C	T	0.265306	0.426471	0.161164	Inf	intergenic_region	MODIFIER	AGAP011554-AGAP011555	n.27376502C>T		NA	NA	NA	NA	NA	NA	NA	NA	NA
3L	NA	NA	29842737	T	A	0.270833	0.189655	-0.0811782	6.29023	intergenic_region	MODIFIER	AGAP011613-AGAP011614	n.29842737T>A		NA	NA	NA	NA	NA	NA	NA	NA	NA
3L	NA	NA	29842175	G	A	0.258621	0.46	0.201379	6.29243	intergenic_region	MODIFIER	AGAP011613-AGAP011614	n.29842175G>A		NA	NA	NA	NA	NA	NA	NA	NA	NA
3R	24056	39486	28290	C	T	0.346939	0.2	-0.146939	6.93704	intron_variant	MODIFIER	AGAP007732	c.184+3871C>T		3R	15431	+	protein_coding_gene	AGAP007732	solute carrier family 17, member 5	NA	245	0.0204329
3R	24056	39486	24688	C	T	0.474576	0.298246	-0.176331	6.9346	upstream_gene_variant	MODIFIER	AGAP007731	c.-2930G>A		3R	15431	+	protein_coding_gene	AGAP007732	solute carrier family 17, member 5	NA	245	0.0204329
3R	24056	39486	34151	A	G	0.490909	0.290323	-0.200587	6.94101	intron_variant	MODIFIER	AGAP007732	c.185-2577A>G		3R	15431	+	protein_coding_gene	AGAP007732	solute carrier family 17, member 5	NA	245	0.0204329
