## Supplemental tables for "The metabolic resistance blueprint: Genomic dissection of DDT resistance in historical *kdr*-free East African *Anopheles gambiae*" (part 320 of 336)

### Sheet: S15 (continued)
Table S12. Genes in QTL regions from BSA analysis in the Perm-B family between alive after 60 minutes exposure and dead after 20 minutes exposure
3R	24056	39486	28290	C	T	0.346939	0.2	-0.146939	6.93704	upstream_gene_variant	MODIFIER	AGAP007732	c.-3428C>T		3R	15431	+	protein_coding_gene	AGAP007732	solute carrier family 17, member 5	NA	245	0.0204329
3R	24056	39486	24688	C	T	0.474576	0.298246	-0.176331	6.9346	intron_variant	MODIFIER	AGAP007732	c.184+269C>T		3R	15431	+	protein_coding_gene	AGAP007732	solute carrier family 17, member 5	NA	245	0.0204329
3R	24056	39486	34151	A	G	0.490909	0.290323	-0.200587	6.94101	intron_variant	MODIFIER	AGAP007732	c.37+2397A>G		3R	15431	+	protein_coding_gene	AGAP007732	solute carrier family 17, member 5	NA	245	0.0204329
3R	39643	41560	40048	A	C	0.45098	0.204082	-0.246899	6.945	downstream_gene_variant	MODIFIER	AGAP007732	c.*1103A>C		3R	1918	+	protein_coding_gene	AGAP007733	Sialin	NA	10	0.0637004
3R	39643	41560	40048	A	C	0.45098	0.204082	-0.246899	6.945	synonymous_variant	LOW	AGAP007733	c.273A>C	p.Ala91Ala	3R	1918	+	protein_coding_gene	AGAP007733	Sialin	NA	10	0.0637004
3R	39643	41560	40048	A	C	0.45098	0.204082	-0.246899	6.945	downstream_gene_variant	MODIFIER	AGAP007732	c.*1103A>C		3R	1918	+	protein_coding_gene	AGAP007733	Sialin	NA	10	0.0637004
3R	57546	63114	57668	C	T	0.466667	0.38	-0.0866667	6.95694	intergenic_region	MODIFIER	AGAP007733-AGAP007734	n.57668C>T		3R	5569	+	protein_coding_gene	AGAP007734	unspecified product	NA	NA	NA
3R	57546	63114	57668	C	T	0.466667	0.38	-0.0866667	6.95694	upstream_gene_variant	MODIFIER	AGAP007734	c.-181C>T		3R	5569	+	protein_coding_gene	AGAP007734	unspecified product	NA	NA	NA
3R	57546	63114	58608	A	G	0.407407	0.283333	-0.124074	6.95757	intron_variant	MODIFIER	AGAP007734	c.81+679A>G		3R	5569	+	protein_coding_gene	AGAP007734	unspecified product	NA	NA	NA
3R	57546	63114	58675	A	G	0.377358	0.272727	-0.104631	6.95762	intron_variant	MODIFIER	AGAP007734	c.81+746A>G		3R	5569	+	protein_coding_gene	AGAP007734	unspecified product	NA	NA	NA
3R	57546	63114	62215	A	G	0.59375	0.277778	-0.315972	6.96002	synonymous_variant	LOW	AGAP007734	c.1632A>G	p.Lys544Lys	3R	5569	+	protein_coding_gene	AGAP007734	unspecified product	NA	NA	NA
3R	82151	83064	82817	C	G	0.369565	0.360656	-0.00890948	6.97398	3_prime_UTR_variant	MODIFIER	AGAP007735	c.*183C>G		3R	914	+	protein_coding_gene	AGAP007735	unspecified product	NA	12	0.0283175
3R	82151	83064	82905	C	T	0.4375	0.305556	-0.131944	6.97404	5_prime_UTR_variant	MODIFIER	AGAP007736	c.-595C>T		3R	914	+	protein_coding_gene	AGAP007735	unspecified product	NA	12	0.0283175
3R	82151	83064	82836	T	G	0.369565	0.377049	0.00748396	6.97399	3_prime_UTR_variant	MODIFIER	AGAP007735	c.*202T>G		3R	914	+	protein_coding_gene	AGAP007735	unspecified product	NA	12	0.0283175
3R	82151	83064	83055	C	T	0.54902	0.309091	-0.239929	6.97414	5_prime_UTR_variant	MODIFIER	AGAP007736	c.-445C>T		3R	914	+	protein_coding_gene	AGAP007735	unspecified product	NA	12	0.0283175
3R	82151	83064	82899	A	G	0.425532	0.289855	-0.135677	6.97403	5_prime_UTR_variant	MODIFIER	AGAP007736	c.-601A>G		3R	914	+	protein_coding_gene	AGAP007735	unspecified product	NA	12	0.0283175
3R	82151	83064	83037	A	G	0.538462	0.349206	-0.189255	6.97413	5_prime_UTR_variant	MODIFIER	AGAP007736	c.-463A>G		3R	914	+	protein_coding_gene	AGAP007735	unspecified product	NA	12	0.0283175
3R	82151	83064	82899	A	G	0.425532	0.289855	-0.135677	6.97403	3_prime_UTR_variant	MODIFIER	AGAP007735	c.*265A>G		3R	914	+	protein_coding_gene	AGAP007735	unspecified product	NA	12	0.0283175
3R	82151	83064	83055	C	T	0.54902	0.309091	-0.239929	6.97414	3_prime_UTR_variant	MODIFIER	AGAP007735	c.*421C>T		3R	914	+	protein_coding_gene	AGAP007735	unspecified product	NA	12	0.0283175
3R	82151	83064	82836	T	G	0.369565	0.377049	0.00748396	6.97399	5_prime_UTR_variant	MODIFIER	AGAP007736	c.-664T>G		3R	914	+	protein_coding_gene	AGAP007735	unspecified product	NA	12	0.0283175
3R	82151	83064	82905	C	T	0.4375	0.305556	-0.131944	6.97404	3_prime_UTR_variant	MODIFIER	AGAP007735	c.*271C>T		3R	914	+	protein_coding_gene	AGAP007735	unspecified product	NA	12	0.0283175
3R	82151	83064	82917	C	A	0.478261	0.30137	-0.176891	6.97404	3_prime_UTR_variant	MODIFIER	AGAP007735	c.*283C>A		3R	914	+	protein_coding_gene	AGAP007735	unspecified product	NA	12	0.0283175
3R	82151	83064	82207	T	C	0.45283	0.285714	-0.167116	6.97356	intron_variant	MODIFIER	AGAP007736	c.-1127+35T>C		3R	914	+	protein_coding_gene	AGAP007735	unspecified product	NA	12	0.0283175
3R	82151	83064	82817	C	G	0.369565	0.360656	-0.00890948	6.97398	5_prime_UTR_variant	MODIFIER	AGAP007736	c.-683C>G		3R	914	+	protein_coding_gene	AGAP007735	unspecified product	NA	12	0.0283175
3R	82151	83064	82207	T	C	0.45283	0.285714	-0.167116	6.97356	intron_variant	MODIFIER	AGAP007735	c.-55+35T>C		3R	914	+	protein_coding_gene	AGAP007735	unspecified product	NA	12	0.0283175
3R	82151	83064	82917	C	A	0.478261	0.30137	-0.176891	6.97404	5_prime_UTR_variant	MODIFIER	AGAP007736	c.-583C>A		3R	914	+	protein_coding_gene	AGAP007735	unspecified product	NA	12	0.0283175
3R	82151	83064	83037	A	G	0.538462	0.349206	-0.189255	6.97413	3_prime_UTR_variant	MODIFIER	AGAP007735	c.*403A>G		3R	914	+	protein_coding_gene	AGAP007735	unspecified product	NA	12	0.0283175
3R	82151	143635	82207	T	C	0.45283	0.285714	-0.167116	6.97356	intron_variant	MODIFIER	AGAP007735	c.-55+35T>C		3R	61485	+	protein_coding_gene	AGAP007736	unspecified product	NA	NA	NA
3R	82151	143635	82207	T	C	0.45283	0.285714	-0.167116	6.97356	intron_variant	MODIFIER	AGAP007736	c.-1127+35T>C		3R	61485	+	protein_coding_gene	AGAP007736	unspecified product	NA	NA	NA
3R	82151	143635	82817	C	G	0.369565	0.360656	-0.00890948	6.97398	3_prime_UTR_variant	MODIFIER	AGAP007735	c.*183C>G		3R	61485	+	protein_coding_gene	AGAP007736	unspecified product	NA	NA	NA
3R	82151	143635	82817	C	G	0.369565	0.360656	-0.00890948	6.97398	5_prime_UTR_variant	MODIFIER	AGAP007736	c.-683C>G		3R	61485	+	protein_coding_gene	AGAP007736	unspecified product	NA	NA	NA
3R	82151	143635	82836	T	G	0.369565	0.377049	0.00748396	6.97399	5_prime_UTR_variant	MODIFIER	AGAP007736	c.-664T>G		3R	61485	+	protein_coding_gene	AGAP007736	unspecified product	NA	NA	NA
3R	82151	143635	82836	T	G	0.369565	0.377049	0.00748396	6.97399	3_prime_UTR_variant	MODIFIER	AGAP007735	c.*202T>G		3R	61485	+	protein_coding_gene	AGAP007736	unspecified product	NA	NA	NA
3R	82151	143635	82899	A	G	0.425532	0.289855	-0.135677	6.97403	5_prime_UTR_variant	MODIFIER	AGAP007736	c.-601A>G		3R	61485	+	protein_coding_gene	AGAP007736	unspecified product	NA	NA	NA
3R	82151	143635	82899	A	G	0.425532	0.289855	-0.135677	6.97403	3_prime_UTR_variant	MODIFIER	AGAP007735	c.*265A>G		3R	61485	+	protein_coding_gene	AGAP007736	unspecified product	NA	NA	NA
3R	82151	143635	82905	C	T	0.4375	0.305556	-0.131944	6.97404	5_prime_UTR_variant	MODIFIER	AGAP007736	c.-595C>T		3R	61485	+	protein_coding_gene	AGAP007736	unspecified product	NA	NA	NA
3R	82151	143635	82905	C	T	0.4375	0.305556	-0.131944	6.97404	3_prime_UTR_variant	MODIFIER	AGAP007735	c.*271C>T		3R	61485	+	protein_coding_gene	AGAP007736	unspecified product	NA	NA	NA
3R	82151	143635	82917	C	A	0.478261	0.30137	-0.176891	6.97404	3_prime_UTR_variant	MODIFIER	AGAP007735	c.*283C>A		3R	61485	+	protein_coding_gene	AGAP007736	unspecified product	NA	NA	NA
3R	82151	143635	82917	C	A	0.478261	0.30137	-0.176891	6.97404	5_prime_UTR_variant	MODIFIER	AGAP007736	c.-583C>A		3R	61485	+	protein_coding_gene	AGAP007736	unspecified product	NA	NA	NA
3R	82151	143635	83037	A	G	0.538462	0.349206	-0.189255	6.97413	3_prime_UTR_variant	MODIFIER	AGAP007735	c.*403A>G		3R	61485	+	protein_coding_gene	AGAP007736	unspecified product	NA	NA	NA
3R	82151	143635	83037	A	G	0.538462	0.349206	-0.189255	6.97413	5_prime_UTR_variant	MODIFIER	AGAP007736	c.-463A>G		3R	61485	+	protein_coding_gene	AGAP007736	unspecified product	NA	NA	NA
3R	82151	143635	83055	C	T	0.54902	0.309091	-0.239929	6.97414	3_prime_UTR_variant	MODIFIER	AGAP007735	c.*421C>T		3R	61485	+	protein_coding_gene	AGAP007736	unspecified product	NA	NA	NA
3R	82151	143635	83055	C	T	0.54902	0.309091	-0.239929	6.97414	5_prime_UTR_variant	MODIFIER	AGAP007736	c.-445C>T		3R	61485	+	protein_coding_gene	AGAP007736	unspecified product	NA	NA	NA
3R	82151	143635	83998	C	G	0.26	0.15873	-0.10127	6.97478	intron_variant	MODIFIER	AGAP007736	c.-220+718C>G		3R	61485	+	protein_coding_gene	AGAP007736	unspecified product	NA	NA	NA
3R	82151	143635	84346	T	C	0.521739	0.218182	-0.303557	6.97501	intron_variant	MODIFIER	AGAP007736	c.-220+1066T>C		3R	61485	+	protein_coding_gene	AGAP007736	unspecified product	NA	NA	NA
3R	82151	143635	84346	T	C	0.521739	0.218182	-0.303557	6.97501	downstream_gene_variant	MODIFIER	AGAP007735	c.*1712T>C		3R	61485	+	protein_coding_gene	AGAP007736	unspecified product	NA	NA	NA
3R	82151	143635	84624	A	G	0.392157	0.283019	-0.109138	6.9752	intron_variant	MODIFIER	AGAP007736	c.-220+1344A>G		3R	61485	+	protein_coding_gene	AGAP007736	unspecified product	NA	NA	NA
3R	82151	143635	84624	A	G	0.392157	0.283019	-0.109138	6.9752	downstream_gene_variant	MODIFIER	AGAP007735	c.*1990A>G		3R	61485	+	protein_coding_gene	AGAP007736	unspecified product	NA	NA	NA
3R	82151	143635	84680	A	C	0.442308	0.296296	-0.146011	6.97524	intron_variant	MODIFIER	AGAP007736	c.-220+1400A>C		3R	61485	+	protein_coding_gene	AGAP007736	unspecified product	NA	NA	NA
3R	82151	143635	84680	A	C	0.442308	0.296296	-0.146011	6.97524	downstream_gene_variant	MODIFIER	AGAP007735	c.*2046A>C		3R	61485	+	protein_coding_gene	AGAP007736	unspecified product	NA	NA	NA
3R	82151	143635	84818	T	A	0.526316	0.263158	-0.263158	6.97533	downstream_gene_variant	MODIFIER	AGAP007735	c.*2184T>A		3R	61485	+	protein_coding_gene	AGAP007736	unspecified product	NA	NA	NA
3R	82151	143635	84818	T	A	0.526316	0.263158	-0.263158	6.97533	intron_variant	MODIFIER	AGAP007736	c.-220+1538T>A		3R	61485	+	protein_coding_gene	AGAP007736	unspecified product	NA	NA	NA
3R	82151	143635	85068	C	T	0.462963	0.245283	-0.21768	6.9755	downstream_gene_variant	MODIFIER	AGAP007735	c.*2434C>T		3R	61485	+	protein_coding_gene	AGAP007736	unspecified product	NA	NA	NA
3R	82151	143635	85068	C	T	0.462963	0.245283	-0.21768	6.9755	intron_variant	MODIFIER	AGAP007736	c.-220+1788C>T		3R	61485	+	protein_coding_gene	AGAP007736	unspecified product	NA	NA	NA
3R	82151	143635	85200	T	C	0.425926	0.333333	-0.0925926	6.97559	downstream_gene_variant	MODIFIER	AGAP007735	c.*2566T>C		3R	61485	+	protein_coding_gene	AGAP007736	unspecified product	NA	NA	NA
3R	82151	143635	85200	T	C	0.425926	0.333333	-0.0925926	6.97559	intron_variant	MODIFIER	AGAP007736	c.-220+1920T>C		3R	61485	+	protein_coding_gene	AGAP007736	unspecified product	NA	NA	NA
3R	82151	143635	85239	G	T	0.387097	0.354839	-0.0322581	6.97562	intron_variant	MODIFIER	AGAP007736	c.-220+1959G>T		3R	61485	+	protein_coding_gene	AGAP007736	unspecified product	NA	NA	NA
3R	82151	143635	85239	G	T	0.387097	0.354839	-0.0322581	6.97562	downstream_gene_variant	MODIFIER	AGAP007735	c.*2605G>T		3R	61485	+	protein_coding_gene	AGAP007736	unspecified product	NA	NA	NA
3R	82151	143635	85272	T	C	0.380952	0.363636	-0.017316	6.97564	downstream_gene_variant	MODIFIER	AGAP007735	c.*2638T>C		3R	61485	+	protein_coding_gene	AGAP007736	unspecified product	NA	NA	NA
3R	82151	143635	85272	T	C	0.380952	0.363636	-0.017316	6.97564	intron_variant	MODIFIER	AGAP007736	c.-220+1992T>C		3R	61485	+	protein_coding_gene	AGAP007736	unspecified product	NA	NA	NA
3R	82151	143635	85391	T	C	0.390625	0.258621	-0.132004	6.97572	intron_variant	MODIFIER	AGAP007736	c.-220+2111T>C		3R	61485	+	protein_coding_gene	AGAP007736	unspecified product	NA	NA	NA
3R	82151	143635	85391	T	C	0.390625	0.258621	-0.132004	6.97572	downstream_gene_variant	MODIFIER	AGAP007735	c.*2757T>C		3R	61485	+	protein_coding_gene	AGAP007736	unspecified product	NA	NA	NA
3R	82151	143635	85496	G	A	0.384615	0.217391	-0.167224	6.97579	intron_variant	MODIFIER	AGAP007736	c.-220+2216G>A		3R	61485	+	protein_coding_gene	AGAP007736	unspecified product	NA	NA	NA
3R	82151	143635	85496	G	A	0.384615	0.217391	-0.167224	6.97579	downstream_gene_variant	MODIFIER	AGAP007735	c.*2862G>A		3R	61485	+	protein_coding_gene	AGAP007736	unspecified product	NA	NA	NA
3R	82151	143635	85621	T	A	0.392157	0.181818	-0.210339	6.97588	intron_variant	MODIFIER	AGAP007736	c.-220+2341T>A		3R	61485	+	protein_coding_gene	AGAP007736	unspecified product	NA	NA	NA
3R	82151	143635	85621	T	A	0.392157	0.181818	-0.210339	6.97588	downstream_gene_variant	MODIFIER	AGAP007735	c.*2987T>A		3R	61485	+	protein_coding_gene	AGAP007736	unspecified product	NA	NA	NA
3R	82151	143635	86988	C	T	0.422222	0.323944	-0.0982786	6.9768	downstream_gene_variant	MODIFIER	AGAP007735	c.*4354C>T		3R	61485	+	protein_coding_gene	AGAP007736	unspecified product	NA	NA	NA
3R	82151	143635	86988	C	T	0.422222	0.323944	-0.0982786	6.9768	intron_variant	MODIFIER	AGAP007736	c.-219-2555C>T		3R	61485	+	protein_coding_gene	AGAP007736	unspecified product	NA	NA	NA
3R	82151	143635	87066	T	A	0.466667	0.313433	-0.153234	6.97686	downstream_gene_variant	MODIFIER	AGAP007735	c.*4432T>A		3R	61485	+	protein_coding_gene	AGAP007736	unspecified product	NA	NA	NA
3R	82151	143635	87066	T	A	0.466667	0.313433	-0.153234	6.97686	intron_variant	MODIFIER	AGAP007736	c.-219-2477T>A		3R	61485	+	protein_coding_gene	AGAP007736	unspecified product	NA	NA	NA
3R	82151	143635	87243	C	T	0.387755	0.339286	-0.0484694	6.97698	intron_variant	MODIFIER	AGAP007736	c.-219-2300C>T		3R	61485	+	protein_coding_gene	AGAP007736	unspecified product	NA	NA	NA
3R	82151	143635	87243	C	T	0.387755	0.339286	-0.0484694	6.97698	downstream_gene_variant	MODIFIER	AGAP007735	c.*4609C>T		3R	61485	+	protein_coding_gene	AGAP007736	unspecified product	NA	NA	NA
3R	82151	143635	87359	C	T	0.45283	0.306122	-0.146708	6.97706	downstream_gene_variant	MODIFIER	AGAP007735	c.*4725C>T		3R	61485	+	protein_coding_gene	AGAP007736	unspecified product	NA	NA	NA
3R	82151	143635	87359	C	T	0.45283	0.306122	-0.146708	6.97706	intron_variant	MODIFIER	AGAP007736	c.-219-2184C>T		3R	61485	+	protein_coding_gene	AGAP007736	unspecified product	NA	NA	NA
3R	82151	143635	87581	T	A	0.470588	0.309091	-0.161497	6.97721	intron_variant	MODIFIER	AGAP007736	c.-219-1962T>A		3R	61485	+	protein_coding_gene	AGAP007736	unspecified product	NA	NA	NA
3R	82151	143635	87581	T	A	0.470588	0.309091	-0.161497	6.97721	downstream_gene_variant	MODIFIER	AGAP007735	c.*4947T>A		3R	61485	+	protein_coding_gene	AGAP007736	unspecified product	NA	NA	NA
3R	82151	143635	87630	C	T	0.442308	0.285714	-0.156593	6.97724	intron_variant	MODIFIER	AGAP007736	c.-219-1913C>T		3R	61485	+	protein_coding_gene	AGAP007736	unspecified product	NA	NA	NA
3R	82151	143635	87630	C	T	0.442308	0.285714	-0.156593	6.97724	downstream_gene_variant	MODIFIER	AGAP007735	c.*4996C>T		3R	61485	+	protein_coding_gene	AGAP007736	unspecified product	NA	NA	NA
3R	82151	143635	87834	G	A	0.5	0.295082	-0.204918	6.97738	downstream_gene_variant	MODIFIER	AGAP007735	c.*5200G>A		3R	61485	+	protein_coding_gene	AGAP007736	unspecified product	NA	NA	NA
3R	82151	143635	87834	G	A	0.5	0.295082	-0.204918	6.97738	intron_variant	MODIFIER	AGAP007736	c.-219-1709G>A		3R	61485	+	protein_coding_gene	AGAP007736	unspecified product	NA	NA	NA
3R	82151	143635	88417	T	A	0.360465	0.340206	-0.0202589	6.97777	intron_variant	MODIFIER	AGAP007736	c.-219-1126T>A		3R	61485	+	protein_coding_gene	AGAP007736	unspecified product	NA	NA	NA
3R	82151	143635	89502	A	C	0.339623	0.207547	-0.132075	6.97851	intron_variant	MODIFIER	AGAP007736	c.-219-41A>C		3R	61485	+	protein_coding_gene	AGAP007736	unspecified product	NA	NA	NA
3R	82151	143635	89697	T	C	0.410714	0.245614	-0.1651	6.97864	5_prime_UTR_variant	MODIFIER	AGAP007736	c.-65T>C		3R	61485	+	protein_coding_gene	AGAP007736	unspecified product	NA	NA	NA
3R	82151	143635	89750	G	T	0.352941	0.296296	-0.0566449	6.97868	intron_variant	MODIFIER	AGAP007736	c.-47+35G>T		3R	61485	+	protein_coding_gene	AGAP007736	unspecified product	NA	NA	NA
3R	82151	143635	93802	G	A	0.477612	0.267857	-0.209755	6.98142	intron_variant	MODIFIER	AGAP007736	c.-47+4087G>A		3R	61485	+	protein_coding_gene	AGAP007736	unspecified product	NA	NA	NA
3R	82151	143635	95895	A	T	0.318182	0.274194	-0.0439883	6.98284	intron_variant	MODIFIER	AGAP007736	c.-47+6180A>T		3R	61485	+	protein_coding_gene	AGAP007736	unspecified product	NA	NA	NA
3R	82151	143635	96166	A	T	0.366667	0.366667	0	6.98302	intron_variant	MODIFIER	AGAP007736	c.-47+6451A>T		3R	61485	+	protein_coding_gene	AGAP007736	unspecified product	NA	NA	NA
3R	82151	143635	96434	C	T	0.326923	0.278689	-0.0482346	6.98321	intron_variant	MODIFIER	AGAP007736	c.-47+6719C>T		3R	61485	+	protein_coding_gene	AGAP007736	unspecified product	NA	NA	NA
3R	82151	143635	97105	T	C	0.387097	0.301887	-0.08521	6.98366	intron_variant	MODIFIER	AGAP007736	c.-47+7390T>C		3R	61485	+	protein_coding_gene	AGAP007736	unspecified product	NA	NA	NA
3R	82151	143635	98808	C	T	0.462963	0.388889	-0.0740741	6.98482	intron_variant	MODIFIER	AGAP007736	c.-46-8385C>T		3R	61485	+	protein_coding_gene	AGAP007736	unspecified product	NA	NA	NA
3R	82151	143635	99156	T	A	0.385714	0.206897	-0.178818	6.98505	intron_variant	MODIFIER	AGAP007736	c.-46-8037T>A		3R	61485	+	protein_coding_gene	AGAP007736	unspecified product	NA	NA	NA
3R	82151	143635	99301	G	A	0.387097	0.307692	-0.0794045	6.98515	intron_variant	MODIFIER	AGAP007736	c.-46-7892G>A		3R	61485	+	protein_coding_gene	AGAP007736	unspecified product	NA	NA	NA
3R	82151	143635	99482	A	G	0.435484	0.241935	-0.193548	6.98527	intron_variant	MODIFIER	AGAP007736	c.-46-7711A>G		3R	61485	+	protein_coding_gene	AGAP007736	unspecified product	NA	NA	NA
3R	82151	143635	99564	T	C	0.355556	0.333333	-0.0222222	6.98533	intron_variant	MODIFIER	AGAP007736	c.-46-7629T>C		3R	61485	+	protein_coding_gene	AGAP007736	unspecified product	NA	NA	NA
3R	82151	143635	100873	A	G	0.467742	0.403846	-0.0638958	6.98621	intron_variant	MODIFIER	AGAP007736	c.-46-6320A>G		3R	61485	+	protein_coding_gene	AGAP007736	unspecified product	NA	NA	NA
3R	82151	143635	102106	C	T	0.4	0.186441	-0.213559	6.98705	intron_variant	MODIFIER	AGAP007736	c.-46-5087C>T		3R	61485	+	protein_coding_gene	AGAP007736	unspecified product	NA	NA	NA
3R	82151	143635	102300	G	T	0.479167	0.292308	-0.186859	6.98718	intron_variant	MODIFIER	AGAP007736	c.-46-4893G>T		3R	61485	+	protein_coding_gene	AGAP007736	unspecified product	NA	NA	NA
3R	82151	143635	102458	C	G	0.351852	0.363636	0.0117845	6.98729	intron_variant	MODIFIER	AGAP007736	c.-46-4735C>G		3R	61485	+	protein_coding_gene	AGAP007736	unspecified product	NA	NA	NA
3R	82151	143635	102557	G	A	0.32	0.264151	-0.0558491	6.98736	intron_variant	MODIFIER	AGAP007736	c.-46-4636G>A		3R	61485	+	protein_coding_gene	AGAP007736	unspecified product	NA	NA	NA
3R	82151	143635	102738	A	G	0.5	0.206349	-0.293651	6.98748	intron_variant	MODIFIER	AGAP007736	c.-46-4455A>G		3R	61485	+	protein_coding_gene	AGAP007736	unspecified product	NA	NA	NA
3R	82151	143635	103187	G	T	0.372549	0.209677	-0.162872	6.98778	intron_variant	MODIFIER	AGAP007736	c.-46-4006G>T		3R	61485	+	protein_coding_gene	AGAP007736	unspecified product	NA	NA	NA
3R	82151	143635	103400	C	G	0.35	0.4	0.05	6.98793	intron_variant	MODIFIER	AGAP007736	c.-46-3793C>G		3R	61485	+	protein_coding_gene	AGAP007736	unspecified product	NA	NA	NA
3R	82151	143635	103469	C	T	0.412698	0.387755	-0.0249433	6.98797	intron_variant	MODIFIER	AGAP007736	c.-46-3724C>T		3R	61485	+	protein_coding_gene	AGAP007736	unspecified product	NA	NA	NA
3R	82151	143635	104739	A	G	0.407407	0.23913	-0.168277	6.98884	intron_variant	MODIFIER	AGAP007736	c.-46-2454A>G		3R	61485	+	protein_coding_gene	AGAP007736	unspecified product	NA	NA	NA
3R	82151	143635	104769	C	T	0.381818	0.304348	-0.0774704	6.98886	intron_variant	MODIFIER	AGAP007736	c.-46-2424C>T		3R	61485	+	protein_coding_gene	AGAP007736	unspecified product	NA	NA	NA
3R	82151	143635	105725	G	C	0.509434	0.295775	-0.213659	6.9895	intron_variant	MODIFIER	AGAP007736	c.-46-1468G>C		3R	61485	+	protein_coding_gene	AGAP007736	unspecified product	NA	NA	NA
3R	82151	143635	105871	C	T	0.368421	0.161765	-0.206656	6.9896	intron_variant	MODIFIER	AGAP007736	c.-46-1322C>T		3R	61485	+	protein_coding_gene	AGAP007736	unspecified product	NA	NA	NA
3R	82151	143635	106515	T	C	0.373134	0.288136	-0.0849987	6.99004	intron_variant	MODIFIER	AGAP007736	c.-46-678T>C		3R	61485	+	protein_coding_gene	AGAP007736	unspecified product	NA	NA	NA
3R	82151	143635	107795	A	T	0.368421	0.353846	-0.0145749	6.99091	intron_variant	MODIFIER	AGAP007736	c.-1+557A>T		3R	61485	+	protein_coding_gene	AGAP007736	unspecified product	NA	NA	NA
3R	82151	143635	107824	T	G	0.37037	0.48	0.10963	6.99093	intron_variant	MODIFIER	AGAP007736	c.-1+586T>G		3R	61485	+	protein_coding_gene	AGAP007736	unspecified product	NA	NA	NA
3R	82151	143635	107829	G	T	0.377358	0.48	0.102642	6.99093	intron_variant	MODIFIER	AGAP007736	c.-1+591G>T		3R	61485	+	protein_coding_gene	AGAP007736	unspecified product	NA	NA	NA
3R	82151	143635	107836	G	A	0.381818	0.461538	0.0797203	6.99094	intron_variant	MODIFIER	AGAP007736	c.-1+598G>A		3R	61485	+	protein_coding_gene	AGAP007736	unspecified product	NA	NA	NA
3R	82151	143635	107925	G	A	0.37037	0.396226	0.025856	6.991	intron_variant	MODIFIER	AGAP007736	c.-1+687G>A		3R	61485	+	protein_coding_gene	AGAP007736	unspecified product	NA	NA	NA
3R	82151	143635	108382	C	T	0.415094	0.297872	-0.117222	6.99131	intron_variant	MODIFIER	AGAP007736	c.-1+1144C>T		3R	61485	+	protein_coding_gene	AGAP007736	unspecified product	NA	NA	NA
3R	82151	143635	108479	G	A	0.471698	0.265306	-0.206392	6.99137	intron_variant	MODIFIER	AGAP007736	c.-1+1241G>A		3R	61485	+	protein_coding_gene	AGAP007736	unspecified product	NA	NA	NA
3R	82151	143635	108602	C	T	0.408163	0.25	-0.158163	6.99145	intron_variant	MODIFIER	AGAP007736	c.-1+1364C>T		3R	61485	+	protein_coding_gene	AGAP007736	unspecified product	NA	NA	NA
3R	82151	143635	108907	C	T	0.387755	0.207547	-0.180208	6.99166	intron_variant	MODIFIER	AGAP007736	c.-1+1669C>T		3R	61485	+	protein_coding_gene	AGAP007736	unspecified product	NA	NA	NA
3R	82151	143635	111484	G	T	0.423729	0.362069	-0.0616598	6.99341	intron_variant	MODIFIER	AGAP007736	c.-1+4246G>T		3R	61485	+	protein_coding_gene	AGAP007736	unspecified product	NA	NA	NA
3R	82151	143635	111541	A	T	0.37931	0.36	-0.0193103	6.99345	intron_variant	MODIFIER	AGAP007736	c.-1+4303A>T		3R	61485	+	protein_coding_gene	AGAP007736	unspecified product	NA	NA	NA
3R	82151	143635	111546	A	G	0.383333	0.392157	0.00882353	6.99345	intron_variant	MODIFIER	AGAP007736	c.-1+4308A>G		3R	61485	+	protein_coding_gene	AGAP007736	unspecified product	NA	NA	NA
3R	82151	143635	111563	A	G	0.396825	0.385965	-0.0108605	6.99346	intron_variant	MODIFIER	AGAP007736	c.-1+4325A>G		3R	61485	+	protein_coding_gene	AGAP007736	unspecified product	NA	NA	NA
3R	82151	143635	111583	G	C	0.389831	0.407407	0.0175769	6.99348	intron_variant	MODIFIER	AGAP007736	c.-1+4345G>C		3R	61485	+	protein_coding_gene	AGAP007736	unspecified product	NA	NA	NA
3R	82151	143635	111591	T	A	0.393939	0.384615	-0.00932401	6.99348	intron_variant	MODIFIER	AGAP007736	c.-1+4353T>A		3R	61485	+	protein_coding_gene	AGAP007736	unspecified product	NA	NA	NA
3R	82151	143635	111599	G	C	0.396825	0.416667	0.0198413	6.99349	intron_variant	MODIFIER	AGAP007736	c.-1+4361G>C		3R	61485	+	protein_coding_gene	AGAP007736	unspecified product	NA	NA	NA
3R	82151	143635	111618	T	A	0.465517	0.472727	0.00721003	6.9935	intron_variant	MODIFIER	AGAP007736	c.-1+4380T>A		3R	61485	+	protein_coding_gene	AGAP007736	unspecified product	NA	NA	NA
3R	82151	143635	111653	T	C	0.481481	0.470588	-0.0108932	6.99352	intron_variant	MODIFIER	AGAP007736	c.-1+4415T>C		3R	61485	+	protein_coding_gene	AGAP007736	unspecified product	NA	NA	NA
3R	82151	143635	111682	T	C	0.465517	0.42	-0.0455172	6.99354	intron_variant	MODIFIER	AGAP007736	c.-1+4444T>C		3R	61485	+	protein_coding_gene	AGAP007736	unspecified product	NA	NA	NA
3R	82151	143635	111707	G	C	0.508475	0.369565	-0.138909	6.99356	intron_variant	MODIFIER	AGAP007736	c.-1+4469G>C		3R	61485	+	protein_coding_gene	AGAP007736	unspecified product	NA	NA	NA
3R	82151	143635	111806	A	T	0.442623	0.311111	-0.131512	6.99363	intron_variant	MODIFIER	AGAP007736	c.-1+4568A>T		3R	61485	+	protein_coding_gene	AGAP007736	unspecified product	NA	NA	NA
3R	82151	143635	111824	A	C	0.492063	0.34	-0.152063	6.99364	intron_variant	MODIFIER	AGAP007736	c.-1+4586A>C		3R	61485	+	protein_coding_gene	AGAP007736	unspecified product	NA	NA	NA
3R	82151	143635	111879	A	T	0.45	0.386364	-0.0636364	6.99368	intron_variant	MODIFIER	AGAP007736	c.-1+4641A>T		3R	61485	+	protein_coding_gene	AGAP007736	unspecified product	NA	NA	NA
3R	82151	143635	111894	G	T	0.451613	0.367347	-0.084266	6.99369	intron_variant	MODIFIER	AGAP007736	c.-1+4656G>T		3R	61485	+	protein_coding_gene	AGAP007736	unspecified product	NA	NA	NA
3R	82151	143635	112109	C	T	0.364865	0.363636	-0.0012285	6.99383	intron_variant	MODIFIER	AGAP007736	c.-1+4871C>T		3R	61485	+	protein_coding_gene	AGAP007736	unspecified product	NA	NA	NA
3R	82151	143635	112203	T	A	0.4	0.340426	-0.0595745	6.9939	intron_variant	MODIFIER	AGAP007736	c.-1+4965T>A		3R	61485	+	protein_coding_gene	AGAP007736	unspecified product	NA	NA	NA
3R	82151	143635	112233	G	C	0.380952	0.301887	-0.0790656	6.99392	intron_variant	MODIFIER	AGAP007736	c.-1+4995G>C		3R	61485	+	protein_coding_gene	AGAP007736	unspecified product	NA	NA	NA
3R	82151	143635	112318	A	C	0.372549	0.196078	-0.176471	6.99397	intron_variant	MODIFIER	AGAP007736	c.-1+5080A>C		3R	61485	+	protein_coding_gene	AGAP007736	unspecified product	NA	NA	NA
3R	82151	143635	112437	C	T	0.436364	0.352941	-0.0834225	6.99405	intron_variant	MODIFIER	AGAP007736	c.-1+5199C>T		3R	61485	+	protein_coding_gene	AGAP007736	unspecified product	NA	NA	NA
3R	82151	143635	112473	A	G	0.436364	0.304348	-0.132016	6.99408	intron_variant	MODIFIER	AGAP007736	c.-1+5235A>G		3R	61485	+	protein_coding_gene	AGAP007736	unspecified product	NA	NA	NA
3R	82151	143635	112682	C	T	0.410714	0.288136	-0.122579	6.99422	intron_variant	MODIFIER	AGAP007736	c.-1+5444C>T		3R	61485	+	protein_coding_gene	AGAP007736	unspecified product	NA	NA	NA
3R	82151	143635	112766	A	G	0.413043	0.283582	-0.129461	6.99428	intron_variant	MODIFIER	AGAP007736	c.-1+5528A>G		3R	61485	+	protein_coding_gene	AGAP007736	unspecified product	NA	NA	NA
3R	82151	143635	112790	C	T	0.367347	0.279412	-0.0879352	6.99429	intron_variant	MODIFIER	AGAP007736	c.-1+5552C>T		3R	61485	+	protein_coding_gene	AGAP007736	unspecified product	NA	NA	NA
3R	82151	143635	113357	A	G	0.196429	0.215686	0.0192577	6.99468	intron_variant	MODIFIER	AGAP007736	c.-1+6119A>G		3R	61485	+	protein_coding_gene	AGAP007736	unspecified product	NA	NA	NA
3R	82151	143635	113427	T	G	0.367089	0.368421	0.00133245	6.99473	intron_variant	MODIFIER	AGAP007736	c.-1+6189T>G		3R	61485	+	protein_coding_gene	AGAP007736	unspecified product	NA	NA	NA
3R	82151	143635	113463	A	T	0.365854	0.421053	0.055199	6.99475	intron_variant	MODIFIER	AGAP007736	c.-1+6225A>T		3R	61485	+	protein_coding_gene	AGAP007736	unspecified product	NA	NA	NA
3R	82151	143635	113469	A	G	0.357143	0.358974	0.0018315	6.99475	intron_variant	MODIFIER	AGAP007736	c.-1+6231A>G		3R	61485	+	protein_coding_gene	AGAP007736	unspecified product	NA	NA	NA
3R	82151	143635	113506	G	C	0.361446	0.24	-0.121446	6.99478	intron_variant	MODIFIER	AGAP007736	c.-1+6268G>C		3R	61485	+	protein_coding_gene	AGAP007736	unspecified product	NA	NA	NA
3R	82151	143635	113574	G	C	0.509804	0.4	-0.109804	6.99483	intron_variant	MODIFIER	AGAP007736	c.-1+6336G>C		3R	61485	+	protein_coding_gene	AGAP007736	unspecified product	NA	NA	NA
3R	82151	143635	113612	C	T	0.473684	0.391304	-0.0823799	6.99485	intron_variant	MODIFIER	AGAP007736	c.-1+6374C>T		3R	61485	+	protein_coding_gene	AGAP007736	unspecified product	NA	NA	NA
3R	82151	143635	114204	T	C	0.54	0.333333	-0.206667	6.99525	intron_variant	MODIFIER	AGAP007736	c.-1+6966T>C		3R	61485	+	protein_coding_gene	AGAP007736	unspecified product	NA	NA	NA
3R	82151	143635	114212	A	G	0.576923	0.352941	-0.223982	6.99526	intron_variant	MODIFIER	AGAP007736	c.-1+6974A>G		3R	61485	+	protein_coding_gene	AGAP007736	unspecified product	NA	NA	NA
3R	82151	143635	114260	A	C	0.576271	0.277778	-0.298493	6.99529	intron_variant	MODIFIER	AGAP007736	c.-1+7022A>C		3R	61485	+	protein_coding_gene	AGAP007736	unspecified product	NA	NA	NA
3R	82151	143635	114541	A	C	0.490566	0.244898	-0.245668	6.99548	intron_variant	MODIFIER	AGAP007736	c.-1+7303A>C		3R	61485	+	protein_coding_gene	AGAP007736	unspecified product	NA	NA	NA
3R	82151	143635	114587	T	C	0.490566	0.240741	-0.249825	6.99551	intron_variant	MODIFIER	AGAP007736	c.-1+7349T>C		3R	61485	+	protein_coding_gene	AGAP007736	unspecified product	NA	NA	NA
3R	82151	143635	114623	A	T	0.444444	0.254545	-0.189899	6.99554	intron_variant	MODIFIER	AGAP007736	c.-1+7385A>T		3R	61485	+	protein_coding_gene	AGAP007736	unspecified product	NA	NA	NA
3R	82151	143635	114637	T	C	0.5	0.245614	-0.254386	6.99555	intron_variant	MODIFIER	AGAP007736	c.-1+7399T>C		3R	61485	+	protein_coding_gene	AGAP007736	unspecified product	NA	NA	NA
3R	82151	143635	114895	T	A	0.54	0.271186	-0.268814	6.99572	intron_variant	MODIFIER	AGAP007736	c.-1+7657T>A		3R	61485	+	protein_coding_gene	AGAP007736	unspecified product	NA	NA	NA
3R	82151	143635	114938	C	T	0.5	0.21875	-0.28125	6.99575	intron_variant	MODIFIER	AGAP007736	c.-1+7700C>T		3R	61485	+	protein_coding_gene	AGAP007736	unspecified product	NA	NA	NA
3R	82151	143635	115168	T	C	0.442623	0.320755	-0.121868	6.99591	intron_variant	MODIFIER	AGAP007736	c.-1+7930T>C		3R	61485	+	protein_coding_gene	AGAP007736	unspecified product	NA	NA	NA
3R	82151	143635	115175	A	G	0.421875	0.314815	-0.10706	6.99591	intron_variant	MODIFIER	AGAP007736	c.-1+7937A>G		3R	61485	+	protein_coding_gene	AGAP007736	unspecified product	NA	NA	NA
3R	82151	143635	115371	A	G	0.350877	0.37931	0.0284332	6.99604	intron_variant	MODIFIER	AGAP007736	c.-1+8133A>G		3R	61485	+	protein_coding_gene	AGAP007736	unspecified product	NA	NA	NA
3R	82151	143635	115406	C	T	0.381818	0.46	0.0781818	6.99607	intron_variant	MODIFIER	AGAP007736	c.-1+8168C>T		3R	61485	+	protein_coding_gene	AGAP007736	unspecified product	NA	NA	NA
3R	82151	143635	115450	T	C	0.38	0.359375	-0.020625	6.9961	intron_variant	MODIFIER	AGAP007736	c.-1+8212T>C		3R	61485	+	protein_coding_gene	AGAP007736	unspecified product	NA	NA	NA
3R	82151	143635	116542	G	A	0.350877	0.266667	-0.0842105	6.99684	intron_variant	MODIFIER	AGAP007736	c.-1+9304G>A		3R	61485	+	protein_coding_gene	AGAP007736	unspecified product	NA	NA	NA
3R	82151	143635	116813	T	C	0.470588	0.253968	-0.21662	6.99702	intron_variant	MODIFIER	AGAP007736	c.-1+9575T>C		3R	61485	+	protein_coding_gene	AGAP007736	unspecified product	NA	NA	NA
3R	82151	143635	116828	G	A	0.478261	0.271186	-0.207074	6.99703	intron_variant	MODIFIER	AGAP007736	c.-1+9590G>A		3R	61485	+	protein_coding_gene	AGAP007736	unspecified product	NA	NA	NA
3R	82151	143635	116837	A	G	0.52	0.271186	-0.248814	6.99704	intron_variant	MODIFIER	AGAP007736	c.-1+9599A>G		3R	61485	+	protein_coding_gene	AGAP007736	unspecified product	NA	NA	NA
3R	82151	143635	116861	T	A	0.583333	0.241379	-0.341954	6.99705	intron_variant	MODIFIER	AGAP007736	c.-1+9623T>A		3R	61485	+	protein_coding_gene	AGAP007736	unspecified product	NA	NA	NA
3R	82151	143635	117523	A	G	0.545455	0.282609	-0.262846	6.9975	intron_variant	MODIFIER	AGAP007736	c.-1+10285A>G		3R	61485	+	protein_coding_gene	AGAP007736	unspecified product	NA	NA	NA
3R	82151	143635	117880	T	C	0.288889	0.357143	0.068254	6.99774	intron_variant	MODIFIER	AGAP007736	c.-1+10642T>C		3R	61485	+	protein_coding_gene	AGAP007736	unspecified product	NA	NA	NA
3R	82151	143635	118238	A	C	0.339286	0.210526	-0.128759	6.99799	intron_variant	MODIFIER	AGAP007736	c.-1+11000A>C		3R	61485	+	protein_coding_gene	AGAP007736	unspecified product	NA	NA	NA
3R	82151	143635	118259	G	T	0.358491	0.210526	-0.147964	6.998	intron_variant	MODIFIER	AGAP007736	c.-1+11021G>T		3R	61485	+	protein_coding_gene	AGAP007736	unspecified product	NA	NA	NA
3R	82151	143635	118264	A	G	0.358491	0.22807	-0.13042	6.99801	intron_variant	MODIFIER	AGAP007736	c.-1+11026A>G		3R	61485	+	protein_coding_gene	AGAP007736	unspecified product	NA	NA	NA
3R	82151	143635	118340	A	G	0.438596	0.272727	-0.165869	6.99806	intron_variant	MODIFIER	AGAP007736	c.-1+11102A>G		3R	61485	+	protein_coding_gene	AGAP007736	unspecified product	NA	NA	NA
3R	82151	143635	118346	T	A	0.423729	0.236364	-0.187365	6.99806	intron_variant	MODIFIER	AGAP007736	c.-1+11108T>A		3R	61485	+	protein_coding_gene	AGAP007736	unspecified product	NA	NA	NA
3R	82151	143635	118386	T	C	0.366667	0.306122	-0.0605442	6.99809	intron_variant	MODIFIER	AGAP007736	c.-1+11148T>C		3R	61485	+	protein_coding_gene	AGAP007736	unspecified product	NA	NA	NA
3R	82151	143635	118430	G	C	0.397059	0.290909	-0.10615	6.99812	intron_variant	MODIFIER	AGAP007736	c.-1+11192G>C		3R	61485	+	protein_coding_gene	AGAP007736	unspecified product	NA	NA	NA
3R	82151	143635	118469	A	T	0.333333	0.232143	-0.10119	6.99814	intron_variant	MODIFIER	AGAP007736	c.-1+11231A>T		3R	61485	+	protein_coding_gene	AGAP007736	unspecified product	NA	NA	NA
3R	82151	143635	118489	T	A	0.381818	0.254237	-0.127581	6.99816	intron_variant	MODIFIER	AGAP007736	c.-1+11251T>A		3R	61485	+	protein_coding_gene	AGAP007736	unspecified product	NA	NA	NA
3R	82151	143635	118511	A	G	0.423729	0.233333	-0.190395	6.99817	intron_variant	MODIFIER	AGAP007736	c.-1+11273A>G		3R	61485	+	protein_coding_gene	AGAP007736	unspecified product	NA	NA	NA
3R	82151	143635	118556	G	A	0.447761	0.238095	-0.209666	6.9982	intron_variant	MODIFIER	AGAP007736	c.-1+11318G>A		3R	61485	+	protein_coding_gene	AGAP007736	unspecified product	NA	NA	NA
3R	82151	143635	118660	T	C	0.440678	0.234043	-0.206635	6.99827	intron_variant	MODIFIER	AGAP007736	c.-1+11422T>C		3R	61485	+	protein_coding_gene	AGAP007736	unspecified product	NA	NA	NA
3R	82151	143635	118677	C	T	0.4375	0.25	-0.1875	6.99829	intron_variant	MODIFIER	AGAP007736	c.-1+11439C>T		3R	61485	+	protein_coding_gene	AGAP007736	unspecified product	NA	NA	NA
3R	82151	143635	118698	T	C	0.491525	0.24	-0.251525	6.9983	intron_variant	MODIFIER	AGAP007736	c.-1+11460T>C		3R	61485	+	protein_coding_gene	AGAP007736	unspecified product	NA	NA	NA
3R	82151	143635	118714	G	A	0.482143	0.208333	-0.27381	6.99831	intron_variant	MODIFIER	AGAP007736	c.-1+11476G>A		3R	61485	+	protein_coding_gene	AGAP007736	unspecified product	NA	NA	NA
3R	82151	143635	118854	G	A	0.333333	0.272727	-0.0606061	6.99841	intron_variant	MODIFIER	AGAP007736	c.-1+11616G>A		3R	61485	+	protein_coding_gene	AGAP007736	unspecified product	NA	NA	NA
3R	82151	143635	118872	C	T	0.377358	0.267857	-0.109501	6.99842	intron_variant	MODIFIER	AGAP007736	c.-1+11634C>T		3R	61485	+	protein_coding_gene	AGAP007736	unspecified product	NA	NA	NA
3R	82151	143635	119610	G	T	0.48	0.290909	-0.189091	6.99892	intron_variant	MODIFIER	AGAP007736	c.-1+12372G>T		3R	61485	+	protein_coding_gene	AGAP007736	unspecified product	NA	NA	NA
3R	82151	143635	119735	A	G	0.461538	0.271186	-0.190352	6.999	intron_variant	MODIFIER	AGAP007736	c.-1+12497A>G		3R	61485	+	protein_coding_gene	AGAP007736	unspecified product	NA	NA	NA
3R	82151	143635	119777	A	G	0.436364	0.264151	-0.172213	6.99903	intron_variant	MODIFIER	AGAP007736	c.-1+12539A>G		3R	61485	+	protein_coding_gene	AGAP007736	unspecified product	NA	NA	NA
3R	82151	143635	119924	A	G	0.5	0.203125	-0.296875	6.99913	intron_variant	MODIFIER	AGAP007736	c.-1+12686A>G		3R	61485	+	protein_coding_gene	AGAP007736	unspecified product	NA	NA	NA
3R	82151	143635	119953	A	G	0.481481	0.177419	-0.304062	6.99915	intron_variant	MODIFIER	AGAP007736	c.-1+12715A>G		3R	61485	+	protein_coding_gene	AGAP007736	unspecified product	NA	NA	NA
3R	82151	143635	120063	T	C	0.5	0.2	-0.3	6.99923	intron_variant	MODIFIER	AGAP007736	c.-1+12825T>C		3R	61485	+	protein_coding_gene	AGAP007736	unspecified product	NA	NA	NA
3R	82151	143635	120420	G	A	0.269231	0.27451	0.00527903	6.99947	intron_variant	MODIFIER	AGAP007736	c.-1+13182G>A		3R	61485	+	protein_coding_gene	AGAP007736	unspecified product	NA	NA	NA
3R	82151	143635	120631	C	T	0.410714	0.384615	-0.0260989	6.99961	intron_variant	MODIFIER	AGAP007736	c.-1+13393C>T		3R	61485	+	protein_coding_gene	AGAP007736	unspecified product	NA	NA	NA
3R	82151	143635	120840	T	C	0.428571	0.295082	-0.133489	6.99975	intron_variant	MODIFIER	AGAP007736	c.-1+13602T>C		3R	61485	+	protein_coding_gene	AGAP007736	unspecified product	NA	NA	NA
3R	82151	143635	120927	T	C	0.474576	0.353846	-0.12073	6.99981	intron_variant	MODIFIER	AGAP007736	c.-1+13689T>C		3R	61485	+	protein_coding_gene	AGAP007736	unspecified product	NA	NA	NA
3R	82151	143635	120949	G	C	0.440678	0.313433	-0.127245	6.99983	intron_variant	MODIFIER	AGAP007736	c.-1+13711G>C		3R	61485	+	protein_coding_gene	AGAP007736	unspecified product	NA	NA	NA
3R	82151	143635	120973	A	G	0.470588	0.285714	-0.184874	6.99984	intron_variant	MODIFIER	AGAP007736	c.-1+13735A>G		3R	61485	+	protein_coding_gene	AGAP007736	unspecified product	NA	NA	NA
3R	82151	143635	121191	A	T	0.442308	0.315789	-0.126518	6.99999	intron_variant	MODIFIER	AGAP007736	c.-1+13953A>T		3R	61485	+	protein_coding_gene	AGAP007736	unspecified product	NA	NA	NA
3R	82151	143635	121217	C	T	0.413043	0.272727	-0.140316	7.00001	intron_variant	MODIFIER	AGAP007736	c.-1+13979C>T		3R	61485	+	protein_coding_gene	AGAP007736	unspecified product	NA	NA	NA
3R	82151	143635	121626	C	T	0.5	0.22807	-0.27193	7.00028	intron_variant	MODIFIER	AGAP007736	c.-1+14388C>T		3R	61485	+	protein_coding_gene	AGAP007736	unspecified product	NA	NA	NA
3R	82151	143635	121633	T	A	0.458333	0.245614	-0.212719	7.00029	intron_variant	MODIFIER	AGAP007736	c.-1+14395T>A		3R	61485	+	protein_coding_gene	AGAP007736	unspecified product	NA	NA	NA
3R	82151	143635	121789	A	T	0.627907	0.220588	-0.407319	7.0004	intron_variant	MODIFIER	AGAP007736	c.1-14279A>T		3R	61485	+	protein_coding_gene	AGAP007736	unspecified product	NA	NA	NA
3R	82151	143635	121813	T	C	0.595745	0.275862	-0.319883	7.00041	intron_variant	MODIFIER	AGAP007736	c.1-14255T>C		3R	61485	+	protein_coding_gene	AGAP007736	unspecified product	NA	NA	NA
3R	82151	143635	122013	A	T	0.522727	0.344828	-0.1779	7.00055	intron_variant	MODIFIER	AGAP007736	c.1-14055A>T		3R	61485	+	protein_coding_gene	AGAP007736	unspecified product	NA	NA	NA
3R	82151	143635	122473	G	A	0.411765	0.20339	-0.208375	7.00086	intron_variant	MODIFIER	AGAP007736	c.1-13595G>A		3R	61485	+	protein_coding_gene	AGAP007736	unspecified product	NA	NA	NA
3R	82151	143635	122481	G	T	0.377358	0.196429	-0.18093	7.00086	intron_variant	MODIFIER	AGAP007736	c.1-13587G>T		3R	61485	+	protein_coding_gene	AGAP007736	unspecified product	NA	NA	NA
3R	82151	143635	122548	T	C	0.387097	0.2	-0.187097	7.00091	intron_variant	MODIFIER	AGAP007736	c.1-13520T>C		3R	61485	+	protein_coding_gene	AGAP007736	unspecified product	NA	NA	NA
3R	82151	143635	122554	T	C	0.372881	0.171875	-0.201006	7.00091	intron_variant	MODIFIER	AGAP007736	c.1-13514T>C		3R	61485	+	protein_coding_gene	AGAP007736	unspecified product	NA	NA	NA
3R	82151	143635	122610	T	G	0.37037	0.177419	-0.192951	7.00095	intron_variant	MODIFIER	AGAP007736	c.1-13458T>G		3R	61485	+	protein_coding_gene	AGAP007736	unspecified product	NA	NA	NA
3R	82151	143635	122637	A	T	0.388889	0.157895	-0.230994	7.00097	intron_variant	MODIFIER	AGAP007736	c.1-13431A>T		3R	61485	+	protein_coding_gene	AGAP007736	unspecified product	NA	NA	NA
3R	82151	143635	122705	C	T	0.309091	0.150943	-0.158148	7.00102	intron_variant	MODIFIER	AGAP007736	c.1-13363C>T		3R	61485	+	protein_coding_gene	AGAP007736	unspecified product	NA	NA	NA
3R	82151	143635	122803	T	C	0.288136	0.270833	-0.0173023	7.00108	intron_variant	MODIFIER	AGAP007736	c.1-13265T>C		3R	61485	+	protein_coding_gene	AGAP007736	unspecified product	NA	NA	NA
3R	82151	143635	122878	A	G	0.339286	0.169811	-0.169474	7.00113	intron_variant	MODIFIER	AGAP007736	c.1-13190A>G		3R	61485	+	protein_coding_gene	AGAP007736	unspecified product	NA	NA	NA
3R	82151	143635	122968	A	G	0.32	0.236364	-0.0836364	7.00119	intron_variant	MODIFIER	AGAP007736	c.1-13100A>G		3R	61485	+	protein_coding_gene	AGAP007736	unspecified product	NA	NA	NA
3R	82151	143635	122988	A	T	0.365385	0.26	-0.105385	7.00121	intron_variant	MODIFIER	AGAP007736	c.1-13080A>T		3R	61485	+	protein_coding_gene	AGAP007736	unspecified product	NA	NA	NA
3R	82151	143635	123076	C	T	0.396226	0.367347	-0.0288795	7.00127	intron_variant	MODIFIER	AGAP007736	c.1-12992C>T		3R	61485	+	protein_coding_gene	AGAP007736	unspecified product	NA	NA	NA
3R	82151	143635	123098	G	A	0.407407	0.339623	-0.0677848	7.00128	intron_variant	MODIFIER	AGAP007736	c.1-12970G>A		3R	61485	+	protein_coding_gene	AGAP007736	unspecified product	NA	NA	NA
3R	82151	143635	123114	T	G	0.404255	0.314815	-0.0894405	7.00129	intron_variant	MODIFIER	AGAP007736	c.1-12954T>G		3R	61485	+	protein_coding_gene	AGAP007736	unspecified product	NA	NA	NA
3R	82151	143635	123373	T	C	0.407407	0.333333	-0.0740741	7.00147	intron_variant	MODIFIER	AGAP007736	c.1-12695T>C		3R	61485	+	protein_coding_gene	AGAP007736	unspecified product	NA	NA	NA
3R	82151	143635	123482	A	G	0.446429	0.384615	-0.0618132	7.00154	intron_variant	MODIFIER	AGAP007736	c.1-12586A>G		3R	61485	+	protein_coding_gene	AGAP007736	unspecified product	NA	NA	NA
3R	82151	143635	124813	G	A	0.42	0.462963	0.042963	7.00245	intron_variant	MODIFIER	AGAP007736	c.1-11255G>A		3R	61485	+	protein_coding_gene	AGAP007736	unspecified product	NA	NA	NA
3R	82151	143635	124876	T	G	0.464286	0.480769	0.0164835	7.00249	intron_variant	MODIFIER	AGAP007736	c.1-11192T>G		3R	61485	+	protein_coding_gene	AGAP007736	unspecified product	NA	NA	NA
3R	82151	143635	125609	T	A	0.4	0.293103	-0.106897	7.00299	intron_variant	MODIFIER	AGAP007736	c.1-10459T>A		3R	61485	+	protein_coding_gene	AGAP007736	unspecified product	NA	NA	NA
3R	82151	143635	126014	T	A	0.266667	0.163636	-0.10303	7.00326	intron_variant	MODIFIER	AGAP007736	c.1-10054T>A		3R	61485	+	protein_coding_gene	AGAP007736	unspecified product	NA	NA	NA
3R	82151	143635	126384	C	T	0.357143	0.0943396	-0.262803	7.00351	intron_variant	MODIFIER	AGAP007736	c.1-9684C>T		3R	61485	+	protein_coding_gene	AGAP007736	unspecified product	NA	NA	NA
3R	82151	143635	126443	T	G	0.333333	0.125	-0.208333	7.00355	intron_variant	MODIFIER	AGAP007736	c.1-9625T>G		3R	61485	+	protein_coding_gene	AGAP007736	unspecified product	NA	NA	NA
3R	82151	143635	126447	C	G	0.392157	0.111111	-0.281046	7.00355	intron_variant	MODIFIER	AGAP007736	c.1-9621C>G		3R	61485	+	protein_coding_gene	AGAP007736	unspecified product	NA	NA	NA
3R	82151	143635	127078	T	C	0.315789	0.315789	0	7.00398	intron_variant	MODIFIER	AGAP007736	c.1-8990T>C		3R	61485	+	protein_coding_gene	AGAP007736	unspecified product	NA	NA	NA
3R	82151	143635	127120	T	G	0.5	0.457447	-0.0425532	7.00401	intron_variant	MODIFIER	AGAP007736	c.1-8948T>G		3R	61485	+	protein_coding_gene	AGAP007736	unspecified product	NA	NA	NA
3R	82151	143635	127154	A	G	0.505051	0.504587	-0.000463349	7.00403	intron_variant	MODIFIER	AGAP007736	c.1-8914A>G		3R	61485	+	protein_coding_gene	AGAP007736	unspecified product	NA	NA	NA
3R	82151	143635	127225	G	A	0.402778	0.380952	-0.0218254	7.00408	intron_variant	MODIFIER	AGAP007736	c.1-8843G>A		3R	61485	+	protein_coding_gene	AGAP007736	unspecified product	NA	NA	NA
3R	82151	143635	127248	A	T	0.253521	0.206522	-0.0469994	7.0041	intron_variant	MODIFIER	AGAP007736	c.1-8820A>T		3R	61485	+	protein_coding_gene	AGAP007736	unspecified product	NA	NA	NA
3R	82151	143635	127250	T	C	0.314286	0.3	-0.0142857	7.0041	intron_variant	MODIFIER	AGAP007736	c.1-8818T>C		3R	61485	+	protein_coding_gene	AGAP007736	unspecified product	NA	NA	NA
3R	82151	143635	127579	A	T	0.433962	0.31746	-0.116502	7.00432	intron_variant	MODIFIER	AGAP007736	c.1-8489A>T		3R	61485	+	protein_coding_gene	AGAP007736	unspecified product	NA	NA	NA
3R	82151	143635	127870	A	T	0.482143	0.333333	-0.14881	7.00452	intron_variant	MODIFIER	AGAP007736	c.1-8198A>T		3R	61485	+	protein_coding_gene	AGAP007736	unspecified product	NA	NA	NA
3R	82151	143635	127879	A	T	0.482143	0.365385	-0.116758	7.00453	intron_variant	MODIFIER	AGAP007736	c.1-8189A>T		3R	61485	+	protein_coding_gene	AGAP007736	unspecified product	NA	NA	NA
3R	82151	143635	127927	C	T	0.5	0.326087	-0.173913	7.00456	intron_variant	MODIFIER	AGAP007736	c.1-8141C>T		3R	61485	+	protein_coding_gene	AGAP007736	unspecified product	NA	NA	NA
3R	82151	143635	130635	A	G	0.416667	0.244898	-0.171769	7.00639	intron_variant	MODIFIER	AGAP007736	c.1-5433A>G		3R	61485	+	protein_coding_gene	AGAP007736	unspecified product	NA	NA	NA
3R	82151	143635	130888	C	A	0.5625	0.237288	-0.325212	7.00657	intron_variant	MODIFIER	AGAP007736	c.1-5180C>A		3R	61485	+	protein_coding_gene	AGAP007736	unspecified product	NA	NA	NA
3R	82151	143635	130999	T	C	0.576923	0.26	-0.316923	7.00664	intron_variant	MODIFIER	AGAP007736	c.1-5069T>C		3R	61485	+	protein_coding_gene	AGAP007736	unspecified product	NA	NA	NA
3R	82151	143635	136869	A	T	0.410714	0.272727	-0.137987	7.01062	intron_variant	MODIFIER	AGAP007736	c.486+316A>T		3R	61485	+	protein_coding_gene	AGAP007736	unspecified product	NA	NA	NA
3R	82151	143635	136921	C	T	0.462963	0.309091	-0.153872	7.01066	intron_variant	MODIFIER	AGAP007736	c.486+368C>T		3R	61485	+	protein_coding_gene	AGAP007736	unspecified product	NA	NA	NA
3R	82151	143635	137990	G	T	0.431818	0.266667	-0.165152	7.01138	intron_variant	MODIFIER	AGAP007736	c.486+1437G>T		3R	61485	+	protein_coding_gene	AGAP007736	unspecified product	NA	NA	NA
3R	82151	143635	138069	C	T	0.404255	0.192982	-0.211273	7.01144	intron_variant	MODIFIER	AGAP007736	c.486+1516C>T		3R	61485	+	protein_coding_gene	AGAP007736	unspecified product	NA	NA	NA
3R	82151	143635	139597	A	G	0.634615	0.269231	-0.365385	7.01247	intron_variant	MODIFIER	AGAP007736	c.487-1766A>G		3R	61485	+	protein_coding_gene	AGAP007736	unspecified product	NA	NA	NA
3R	82151	143635	141143	C	G	0.581395	0.306452	-0.274944	7.01352	intron_variant	MODIFIER	AGAP007736	c.487-220C>G		3R	61485	+	protein_coding_gene	AGAP007736	unspecified product	NA	NA	NA
3R	82151	143635	142115	T	C	0.475	0.384615	-0.0903846	7.01418	3_prime_UTR_variant	MODIFIER	AGAP007736	c.*147T>C		3R	61485	+	protein_coding_gene	AGAP007736	unspecified product	NA	NA	NA
3R	82151	143635	142453	C	T	0.415094	0.277778	-0.137317	7.01441	3_prime_UTR_variant	MODIFIER	AGAP007736	c.*485C>T		3R	61485	+	protein_coding_gene	AGAP007736	unspecified product	NA	NA	NA
3R	82151	143635	83998	C	G	0.26	0.15873	-0.10127	6.97478	downstream_gene_variant	MODIFIER	AGAP007735	c.*1364C>G		3R	61485	+	protein_coding_gene	AGAP007736	unspecified product	NA	NA	NA
3R	82151	143635	86856	T	A	0.54386	0.32	-0.22386	6.97671	intron_variant	MODIFIER	AGAP007736	c.-219-2687T>A		3R	61485	+	protein_coding_gene	AGAP007736	unspecified product	NA	NA	NA
3R	82151	143635	86856	T	A	0.54386	0.32	-0.22386	6.97671	downstream_gene_variant	MODIFIER	AGAP007735	c.*4222T>A		3R	61485	+	protein_coding_gene	AGAP007736	unspecified product	NA	NA	NA
3R	82151	143635	89827	C	T	0.283019	0.357143	0.074124	6.97873	intron_variant	MODIFIER	AGAP007736	c.-47+112C>T		3R	61485	+	protein_coding_gene	AGAP007736	unspecified product	NA	NA	NA
3R	82151	143635	89860	C	T	0.38	0.351852	-0.0281481	6.97875	intron_variant	MODIFIER	AGAP007736	c.-47+145C>T		3R	61485	+	protein_coding_gene	AGAP007736	unspecified product	NA	NA	NA
3R	82151	143635	89927	G	A	0.392857	0.34	-0.0528571	6.9788	intron_variant	MODIFIER	AGAP007736	c.-47+212G>A		3R	61485	+	protein_coding_gene	AGAP007736	unspecified product	NA	NA	NA
3R	82151	143635	90061	C	A	0.45283	0.229167	-0.223664	6.97889	intron_variant	MODIFIER	AGAP007736	c.-47+346C>A		3R	61485	+	protein_coding_gene	AGAP007736	unspecified product	NA	NA	NA
3R	82151	143635	90818	C	T	0.305085	0.178082	-0.127003	6.9794	intron_variant	MODIFIER	AGAP007736	c.-47+1103C>T		3R	61485	+	protein_coding_gene	AGAP007736	unspecified product	NA	NA	NA
3R	82151	143635	91470	C	T	0.466667	0.34	-0.126667	6.97984	intron_variant	MODIFIER	AGAP007736	c.-47+1755C>T		3R	61485	+	protein_coding_gene	AGAP007736	unspecified product	NA	NA	NA
3R	82151	143635	91494	A	T	0.5	0.327273	-0.172727	6.97986	intron_variant	MODIFIER	AGAP007736	c.-47+1779A>T		3R	61485	+	protein_coding_gene	AGAP007736	unspecified product	NA	NA	NA
3R	82151	143635	92168	T	A	0.361702	0.25	-0.111702	6.98031	intron_variant	MODIFIER	AGAP007736	c.-47+2453T>A		3R	61485	+	protein_coding_gene	AGAP007736	unspecified product	NA	NA	NA
3R	82151	143635	92545	C	G	0.422222	0.245614	-0.176608	6.98057	intron_variant	MODIFIER	AGAP007736	c.-47+2830C>G		3R	61485	+	protein_coding_gene	AGAP007736	unspecified product	NA	NA	NA
3R	82151	143635	93687	C	T	0.44898	0.259259	-0.18972	6.98134	intron_variant	MODIFIER	AGAP007736	c.-47+3972C>T		3R	61485	+	protein_coding_gene	AGAP007736	unspecified product	NA	NA	NA
3R	82151	143635	93842	C	T	0.4	0.26087	-0.13913	6.98145	intron_variant	MODIFIER	AGAP007736	c.-47+4127C>T		3R	61485	+	protein_coding_gene	AGAP007736	unspecified product	NA	NA	NA
3R	82151	143635	94456	C	G	0.474576	0.226415	-0.248161	6.98187	intron_variant	MODIFIER	AGAP007736	c.-47+4741C>G		3R	61485	+	protein_coding_gene	AGAP007736	unspecified product	NA	NA	NA
3R	82151	143635	94783	G	T	0.530612	0.272727	-0.257885	6.98209	intron_variant	MODIFIER	AGAP007736	c.-47+5068G>T		3R	61485	+	protein_coding_gene	AGAP007736	unspecified product	NA	NA	NA
3R	82151	143635	108988	T	C	0.415094	0.263158	-0.151936	6.99172	intron_variant	MODIFIER	AGAP007736	c.-1+1750T>C		3R	61485	+	protein_coding_gene	AGAP007736	unspecified product	NA	NA	NA
3R	82151	143635	113500	G	A	0.303371	0.324675	0.0213045	6.99478	intron_variant	MODIFIER	AGAP007736	c.-1+6262G>A		3R	61485	+	protein_coding_gene	AGAP007736	unspecified product	NA	NA	NA
3R	82151	143635	115433	C	A	0.431373	0.464286	0.0329132	6.99609	intron_variant	MODIFIER	AGAP007736	c.-1+8195C>A		3R	61485	+	protein_coding_gene	AGAP007736	unspecified product	NA	NA	NA
3R	82151	143635	116688	G	T	0.461538	0.2	-0.261538	6.99694	intron_variant	MODIFIER	AGAP007736	c.-1+9450G>T		3R	61485	+	protein_coding_gene	AGAP007736	unspecified product	NA	NA	NA
3R	82151	143635	116735	C	T	0.477273	0.265625	-0.211648	6.99697	intron_variant	MODIFIER	AGAP007736	c.-1+9497C>T		3R	61485	+	protein_coding_gene	AGAP007736	unspecified product	NA	NA	NA
3R	82151	143635	126455	G	A	0.354167	0.122807	-0.23136	7.00356	intron_variant	MODIFIER	AGAP007736	c.1-9613G>A		3R	61485	+	protein_coding_gene	AGAP007736	unspecified product	NA	NA	NA
3R	82151	143635	129451	T	C	0.534884	0.263158	-0.271726	7.00559	intron_variant	MODIFIER	AGAP007736	c.1-6617T>C		3R	61485	+	protein_coding_gene	AGAP007736	unspecified product	NA	NA	NA
3R	82151	143635	129839	A	G	0.388889	0.288462	-0.100427	7.00585	intron_variant	MODIFIER	AGAP007736	c.1-6229A>G		3R	61485	+	protein_coding_gene	AGAP007736	unspecified product	NA	NA	NA
3R	82151	143635	134335	T	C	0.461538	0.333333	-0.128205	7.0089	intron_variant	MODIFIER	AGAP007736	c.1-1733T>C		3R	61485	+	protein_coding_gene	AGAP007736	unspecified product	NA	NA	NA
3R	82151	143635	134627	T	C	0.522388	0.361111	-0.161277	7.0091	intron_variant	MODIFIER	AGAP007736	c.1-1441T>C		3R	61485	+	protein_coding_gene	AGAP007736	unspecified product	NA	NA	NA
3R	82151	143635	135130	T	A	0.4	0.192308	-0.207692	7.00944	intron_variant	MODIFIER	AGAP007736	c.1-938T>A		3R	61485	+	protein_coding_gene	AGAP007736	unspecified product	NA	NA	NA
3R	82151	143635	135153	C	A	0.393443	0.222222	-0.17122	7.00946	intron_variant	MODIFIER	AGAP007736	c.1-915C>A		3R	61485	+	protein_coding_gene	AGAP007736	unspecified product	NA	NA	NA
3R	149476	153955	152279	C	T	0.444444	0.3125	-0.131944	7.02108	synonymous_variant	LOW	AGAP007737	c.97C>T	p.Leu33Leu	3R	4480	+	protein_coding_gene	AGAP007737	unspecified product	NA	37	0.0286748
3R	149476	153955	151436	G	A	0.431373	0.309859	-0.121513	7.0205	intron_variant	MODIFIER	AGAP007737	c.71-817G>A		3R	4480	+	protein_coding_gene	AGAP007737	unspecified product	NA	37	0.0286748
3R	149476	153955	151527	T	A	0.507463	0.323529	-0.183933	7.02056	intron_variant	MODIFIER	AGAP007737	c.71-726T>A		3R	4480	+	protein_coding_gene	AGAP007737	unspecified product	NA	37	0.0286748
3R	149476	153955	150127	C	T	0.510638	0.280702	-0.229937	7.01962	5_prime_UTR_variant	MODIFIER	AGAP007737	c.-50C>T		3R	4480	+	protein_coding_gene	AGAP007737	unspecified product	NA	37	0.0286748
3R	158747	169081	160962	T	C	0.472727	0.403226	-0.0695015	7.02697	intergenic_region	MODIFIER	AGAP007737-AGAP007738	n.160962T>C		3R	10335	+	protein_coding_gene	AGAP007738	unspecified product	NA	NA	NA
3R	158747	169081	161339	T	C	0.5	0.34375	-0.15625	7.02722	intergenic_region	MODIFIER	AGAP007737-AGAP007738	n.161339T>C		3R	10335	+	protein_coding_gene	AGAP007738	unspecified product	NA	NA	NA
3R	158747	169081	162814	A	C	0.370968	0.351852	-0.0191159	7.02822	upstream_gene_variant	MODIFIER	AGAP007738	c.-3956A>C		3R	10335	+	protein_coding_gene	AGAP007738	unspecified product	NA	NA	NA
3R	158747	169081	162814	A	C	0.370968	0.351852	-0.0191159	7.02822	intergenic_region	MODIFIER	AGAP007737-AGAP007738	n.162814A>C		3R	10335	+	protein_coding_gene	AGAP007738	unspecified product	NA	NA	NA
3R	158747	169081	165209	A	G	0.487805	0.233333	-0.254472	7.02985	upstream_gene_variant	MODIFIER	AGAP007738	c.-1561A>G		3R	10335	+	protein_coding_gene	AGAP007738	unspecified product	NA	NA	NA
3R	158747	169081	165209	A	G	0.487805	0.233333	-0.254472	7.02985	intergenic_region	MODIFIER	AGAP007737-AGAP007738	n.165209A>G		3R	10335	+	protein_coding_gene	AGAP007738	unspecified product	NA	NA	NA
3R	158747	169081	165209	A	G	0.487805	0.233333	-0.254472	7.02985	downstream_gene_variant	MODIFIER	AGAP007739	c.*4881T>C		3R	10335	+	protein_coding_gene	AGAP007738	unspecified product	NA	NA	NA
3R	158747	169081	165328	G	C	0.472727	0.360656	-0.112072	7.02993	downstream_gene_variant	MODIFIER	AGAP007739	c.*4762C>G		3R	10335	+	protein_coding_gene	AGAP007738	unspecified product	NA	NA	NA
3R	158747	169081	165328	G	C	0.472727	0.360656	-0.112072	7.02993	intergenic_region	MODIFIER	AGAP007737-AGAP007738	n.165328G>C		3R	10335	+	protein_coding_gene	AGAP007738	unspecified product	NA	NA	NA
3R	158747	169081	165328	G	C	0.472727	0.360656	-0.112072	7.02993	upstream_gene_variant	MODIFIER	AGAP007738	c.-1442G>C		3R	10335	+	protein_coding_gene	AGAP007738	unspecified product	NA	NA	NA
3R	158747	169081	165918	A	G	0.45	0.242424	-0.207576	7.03033	downstream_gene_variant	MODIFIER	AGAP007739	c.*4172T>C		3R	10335	+	protein_coding_gene	AGAP007738	unspecified product	NA	NA	NA
3R	158747	169081	165918	A	G	0.45	0.242424	-0.207576	7.03033	intergenic_region	MODIFIER	AGAP007737-AGAP007738	n.165918A>G		3R	10335	+	protein_coding_gene	AGAP007738	unspecified product	NA	NA	NA
3R	158747	169081	165918	A	G	0.45	0.242424	-0.207576	7.03033	upstream_gene_variant	MODIFIER	AGAP007738	c.-852A>G		3R	10335	+	protein_coding_gene	AGAP007738	unspecified product	NA	NA	NA
3R	158747	169081	166118	A	G	0.377358	0.365385	-0.0119739	7.03046	downstream_gene_variant	MODIFIER	AGAP007739	c.*3972T>C		3R	10335	+	protein_coding_gene	AGAP007738	unspecified product	NA	NA	NA
3R	158747	169081	166118	A	G	0.377358	0.365385	-0.0119739	7.03046	upstream_gene_variant	MODIFIER	AGAP007738	c.-652A>G		3R	10335	+	protein_coding_gene	AGAP007738	unspecified product	NA	NA	NA
3R	158747	169081	166118	A	G	0.377358	0.365385	-0.0119739	7.03046	intergenic_region	MODIFIER	AGAP007737-AGAP007738	n.166118A>G		3R	10335	+	protein_coding_gene	AGAP007738	unspecified product	NA	NA	NA
3R	158747	169081	166709	G	A	0.340426	0.259259	-0.0811663	7.03087	intergenic_region	MODIFIER	AGAP007737-AGAP007738	n.166709G>A		3R	10335	+	protein_coding_gene	AGAP007738	unspecified product	NA	NA	NA
3R	158747	169081	166709	G	A	0.340426	0.259259	-0.0811663	7.03087	upstream_gene_variant	MODIFIER	AGAP007738	c.-61G>A		3R	10335	+	protein_coding_gene	AGAP007738	unspecified product	NA	NA	NA
3R	158747	169081	166709	G	A	0.340426	0.259259	-0.0811663	7.03087	downstream_gene_variant	MODIFIER	AGAP007739	c.*3381C>T		3R	10335	+	protein_coding_gene	AGAP007738	unspecified product	NA	NA	NA
3R	158747	169081	166725	A	G	0.3	0.245283	-0.054717	7.03088	intergenic_region	MODIFIER	AGAP007737-AGAP007738	n.166725A>G		3R	10335	+	protein_coding_gene	AGAP007738	unspecified product	NA	NA	NA
3R	158747	169081	166725	A	G	0.3	0.245283	-0.054717	7.03088	upstream_gene_variant	MODIFIER	AGAP007738	c.-45A>G		3R	10335	+	protein_coding_gene	AGAP007738	unspecified product	NA	NA	NA
3R	158747	169081	166725	A	G	0.3	0.245283	-0.054717	7.03088	downstream_gene_variant	MODIFIER	AGAP007739	c.*3365T>C		3R	10335	+	protein_coding_gene	AGAP007738	unspecified product	NA	NA	NA
3R	158747	169081	167094	T	A	0.421875	0.277778	-0.144097	7.03113	missense_variant	MODERATE	AGAP007738	c.325T>A	p.Tyr109Asn	3R	10335	+	protein_coding_gene	AGAP007738	unspecified product	NA	NA	NA
3R	158747	169081	167094	T	A	0.421875	0.277778	-0.144097	7.03113	downstream_gene_variant	MODIFIER	AGAP007739	c.*2996A>T		3R	10335	+	protein_coding_gene	AGAP007738	unspecified product	NA	NA	NA
3R	158747	169081	167672	G	A	0.27907	0.362069	0.0829992	7.03152	downstream_gene_variant	MODIFIER	AGAP007739	c.*2418C>T		3R	10335	+	protein_coding_gene	AGAP007738	unspecified product	NA	NA	NA
3R	158747	169081	167672	G	A	0.27907	0.362069	0.0829992	7.03152	missense_variant	MODERATE	AGAP007738	c.835G>A	p.Asp279Asn	3R	10335	+	protein_coding_gene	AGAP007738	unspecified product	NA	NA	NA
3R	158747	169081	167856	G	A	0.458333	0.357143	-0.10119	7.03164	missense_variant	MODERATE	AGAP007738	c.1019G>A	p.Gly340Asp	3R	10335	+	protein_coding_gene	AGAP007738	unspecified product	NA	NA	NA
3R	158747	169081	167856	G	A	0.458333	0.357143	-0.10119	7.03164	downstream_gene_variant	MODIFIER	AGAP007739	c.*2234C>T		3R	10335	+	protein_coding_gene	AGAP007738	unspecified product	NA	NA	NA
3R	158747	169081	168440	G	C	0.454545	0.245614	-0.208931	7.03204	upstream_gene_variant	MODIFIER	RpLP1	c.-4625G>C		3R	10335	+	protein_coding_gene	AGAP007738	unspecified product	NA	NA	NA
3R	158747	169081	168440	G	C	0.454545	0.245614	-0.208931	7.03204	3_prime_UTR_variant	MODIFIER	AGAP007738	c.*82G>C		3R	10335	+	protein_coding_gene	AGAP007738	unspecified product	NA	NA	NA
3R	158747	169081	168440	G	C	0.454545	0.245614	-0.208931	7.03204	downstream_gene_variant	MODIFIER	AGAP007739	c.*1650C>G		3R	10335	+	protein_coding_gene	AGAP007738	unspecified product	NA	NA	NA
3R	169278	172419	171542	G	A	0.48	0.283019	-0.196981	7.03414	downstream_gene_variant	MODIFIER	AGAP007741	c.*2740C>T		3R	3142	-	protein_coding_gene	AGAP007739	transducin (beta)-like 1	NA	29	0.0252414
3R	169278	172419	171260	A	C	0.403846	0.306122	-0.0977237	7.03395	upstream_gene_variant	MODIFIER	RpLP1	c.-1805A>C		3R	3142	-	protein_coding_gene	AGAP007739	transducin (beta)-like 1	NA	29	0.0252414
3R	169278	172419	171260	A	C	0.403846	0.306122	-0.0977237	7.03395	downstream_gene_variant	MODIFIER	AGAP007741	c.*3022T>G		3R	3142	-	protein_coding_gene	AGAP007739	transducin (beta)-like 1	NA	29	0.0252414
3R	169278	172419	171260	A	C	0.403846	0.306122	-0.0977237	7.03395	downstream_gene_variant	MODIFIER	AGAP007738	c.*2902A>C		3R	3142	-	protein_coding_gene	AGAP007739	transducin (beta)-like 1	NA	29	0.0252414
3R	169278	172419	171542	G	A	0.48	0.283019	-0.196981	7.03414	upstream_gene_variant	MODIFIER	AGAP007742	c.-4880G>A		3R	3142	-	protein_coding_gene	AGAP007739	transducin (beta)-like 1	NA	29	0.0252414
3R	169278	172419	171542	G	A	0.48	0.283019	-0.196981	7.03414	synonymous_variant	LOW	AGAP007739	c.612C>T	p.Ile204Ile	3R	3142	-	protein_coding_gene	AGAP007739	transducin (beta)-like 1	NA	29	0.0252414
3R	169278	172419	171542	G	A	0.48	0.283019	-0.196981	7.03414	upstream_gene_variant	MODIFIER	RpLP1	c.-1523G>A		3R	3142	-	protein_coding_gene	AGAP007739	transducin (beta)-like 1	NA	29	0.0252414
3R	169278	172419	170536	T	C	0.428571	0.327586	-0.100985	7.03346	upstream_gene_variant	MODIFIER	RpLP1	c.-2529T>C		3R	3142	-	protein_coding_gene	AGAP007739	transducin (beta)-like 1	NA	29	0.0252414
3R	169278	172419	171260	A	C	0.403846	0.306122	-0.0977237	7.03395	synonymous_variant	LOW	AGAP007739	c.894T>G	p.Ala298Ala	3R	3142	-	protein_coding_gene	AGAP007739	transducin (beta)-like 1	NA	29	0.0252414
3R	169278	172419	170536	T	C	0.428571	0.327586	-0.100985	7.03346	downstream_gene_variant	MODIFIER	AGAP007738	c.*2178T>C		3R	3142	-	protein_coding_gene	AGAP007739	transducin (beta)-like 1	NA	29	0.0252414
3R	169278	172419	171542	G	A	0.48	0.283019	-0.196981	7.03414	downstream_gene_variant	MODIFIER	AGAP007738	c.*3184G>A		3R	3142	-	protein_coding_gene	AGAP007739	transducin (beta)-like 1	NA	29	0.0252414
3R	169278	172419	170536	T	C	0.428571	0.327586	-0.100985	7.03346	intron_variant	MODIFIER	AGAP007739	c.1132-63A>G		3R	3142	-	protein_coding_gene	AGAP007739	transducin (beta)-like 1	NA	29	0.0252414
3R	169278	172419	170536	T	C	0.428571	0.327586	-0.100985	7.03346	downstream_gene_variant	MODIFIER	AGAP007741	c.*3746A>G		3R	3142	-	protein_coding_gene	AGAP007739	transducin (beta)-like 1	NA	29	0.0252414
3R	172973	173928	173659	G	A	0.508475	0.348485	-0.15999	7.03558	upstream_gene_variant	MODIFIER	AGAP007742	c.-2763G>A		3R	956	+	protein_coding_gene	AGAP007740	60S ribosomal protein LP1	RpLP1	2	0.0764564
3R	172973	173928	173659	G	A	0.508475	0.348485	-0.15999	7.03558	upstream_gene_variant	MODIFIER	AGAP007739	c.-1428C>T		3R	956	+	protein_coding_gene	AGAP007740	60S ribosomal protein LP1	RpLP1	2	0.0764564
3R	172973	173928	173659	G	A	0.508475	0.348485	-0.15999	7.03558	downstream_gene_variant	MODIFIER	AGAP007738	c.*5301G>A		3R	956	+	protein_coding_gene	AGAP007740	60S ribosomal protein LP1	RpLP1	2	0.0764564
3R	172973	173928	173659	G	A	0.508475	0.348485	-0.15999	7.03558	synonymous_variant	LOW	RpLP1	c.270G>A	p.Glu90Glu	3R	956	+	protein_coding_gene	AGAP007740	60S ribosomal protein LP1	RpLP1	2	0.0764564
3R	172973	173928	173659	G	A	0.508475	0.348485	-0.15999	7.03558	downstream_gene_variant	MODIFIER	AGAP007741	c.*623C>T		3R	956	+	protein_coding_gene	AGAP007740	60S ribosomal protein LP1	RpLP1	2	0.0764564
3R	174263	175359	174380	T	C	0.293103	0.350877	0.0577737	7.03607	missense_variant	MODERATE	AGAP007741	c.895A>G	p.Lys299Glu	3R	1097	-	protein_coding_gene	AGAP007741	ribonuclease H2 subunit A	NA	23	0.013617
3R	174263	175359	174380	T	C	0.293103	0.350877	0.0577737	7.03607	upstream_gene_variant	MODIFIER	AGAP007739	c.-2149A>G		3R	1097	-	protein_coding_gene	AGAP007741	ribonuclease H2 subunit A	NA	23	0.013617
3R	174263	175359	174380	T	C	0.293103	0.350877	0.0577737	7.03607	downstream_gene_variant	MODIFIER	RpLP1	c.*572T>C		3R	1097	-	protein_coding_gene	AGAP007741	ribonuclease H2 subunit A	NA	23	0.013617
3R	174263	175359	174380	T	C	0.293103	0.350877	0.0577737	7.03607	upstream_gene_variant	MODIFIER	AGAP007742	c.-2042T>C		3R	1097	-	protein_coding_gene	AGAP007741	ribonuclease H2 subunit A	NA	23	0.013617
3R	176320	179405	177111	C	T	0.431373	0.264151	-0.167222	7.03792	synonymous_variant	LOW	AGAP007742	c.612C>T	p.Ser204Ser	3R	3086	+	protein_coding_gene	AGAP007742	E3 UFM1-protein ligase 1 homolog [Source:UniProtKB/Swiss-Prot;Acc:Q7Q373]	NA	16	0.0522473
3R	176320	179405	177111	C	T	0.431373	0.264151	-0.167222	7.03792	downstream_gene_variant	MODIFIER	RpLP1	c.*3303C>T		3R	3086	+	protein_coding_gene	AGAP007742	E3 UFM1-protein ligase 1 homolog [Source:UniProtKB/Swiss-Prot;Acc:Q7Q373]	NA	16	0.0522473
3R	176320	179405	176410	G	C	0.38	0.419355	0.0393548	7.03745	upstream_gene_variant	MODIFIER	AGAP007739	c.-4179C>G		3R	3086	+	protein_coding_gene	AGAP007742	E3 UFM1-protein ligase 1 homolog [Source:UniProtKB/Swiss-Prot;Acc:Q7Q373]	NA	16	0.0522473
3R	176320	179405	177111	C	T	0.431373	0.264151	-0.167222	7.03792	upstream_gene_variant	MODIFIER	AGAP007741	c.-1773G>A		3R	3086	+	protein_coding_gene	AGAP007742	E3 UFM1-protein ligase 1 homolog [Source:UniProtKB/Swiss-Prot;Acc:Q7Q373]	NA	16	0.0522473
3R	176320	179405	178422	C	T	0.45283	0.232143	-0.220687	7.03881	downstream_gene_variant	MODIFIER	RpLP1	c.*4614C>T		3R	3086	+	protein_coding_gene	AGAP007742	E3 UFM1-protein ligase 1 homolog [Source:UniProtKB/Swiss-Prot;Acc:Q7Q373]	NA	16	0.0522473
3R	176320	179405	177111	C	T	0.431373	0.264151	-0.167222	7.03792	upstream_gene_variant	MODIFIER	AGAP007739	c.-4880G>A		3R	3086	+	protein_coding_gene	AGAP007742	E3 UFM1-protein ligase 1 homolog [Source:UniProtKB/Swiss-Prot;Acc:Q7Q373]	NA	16	0.0522473
3R	176320	179405	179341	G	A	0.545455	0.230769	-0.314685	7.03944	3_prime_UTR_variant	MODIFIER	AGAP007742	c.*78G>A		3R	3086	+	protein_coding_gene	AGAP007742	E3 UFM1-protein ligase 1 homolog [Source:UniProtKB/Swiss-Prot;Acc:Q7Q373]	NA	16	0.0522473
3R	176320	179405	178139	T	C	0.446429	0.288136	-0.158293	7.03862	synonymous_variant	LOW	AGAP007742	c.1578T>C	p.Leu526Leu	3R	3086	+	protein_coding_gene	AGAP007742	E3 UFM1-protein ligase 1 homolog [Source:UniProtKB/Swiss-Prot;Acc:Q7Q373]	NA	16	0.0522473
3R	176320	179405	176410	G	C	0.38	0.419355	0.0393548	7.03745	5_prime_UTR_variant	MODIFIER	AGAP007742	c.-12G>C		3R	3086	+	protein_coding_gene	AGAP007742	E3 UFM1-protein ligase 1 homolog [Source:UniProtKB/Swiss-Prot;Acc:Q7Q373]	NA	16	0.0522473
3R	176320	179405	179341	G	A	0.545455	0.230769	-0.314685	7.03944	upstream_gene_variant	MODIFIER	AGAP007741	c.-4003C>T		3R	3086	+	protein_coding_gene	AGAP007742	E3 UFM1-protein ligase 1 homolog [Source:UniProtKB/Swiss-Prot;Acc:Q7Q373]	NA	16	0.0522473
3R	176320	179405	179341	G	A	0.545455	0.230769	-0.314685	7.03944	upstream_gene_variant	MODIFIER	AGAP007743	c.-4554G>A		3R	3086	+	protein_coding_gene	AGAP007742	E3 UFM1-protein ligase 1 homolog [Source:UniProtKB/Swiss-Prot;Acc:Q7Q373]	NA	16	0.0522473
3R	176320	179405	178139	T	C	0.446429	0.288136	-0.158293	7.03862	upstream_gene_variant	MODIFIER	AGAP007741	c.-2801A>G		3R	3086	+	protein_coding_gene	AGAP007742	E3 UFM1-protein ligase 1 homolog [Source:UniProtKB/Swiss-Prot;Acc:Q7Q373]	NA	16	0.0522473
3R	176320	179405	178422	C	T	0.45283	0.232143	-0.220687	7.03881	missense_variant	MODERATE	AGAP007742	c.1861C>T	p.Pro621Ser	3R	3086	+	protein_coding_gene	AGAP007742	E3 UFM1-protein ligase 1 homolog [Source:UniProtKB/Swiss-Prot;Acc:Q7Q373]	NA	16	0.0522473
3R	176320	179405	178139	T	C	0.446429	0.288136	-0.158293	7.03862	downstream_gene_variant	MODIFIER	RpLP1	c.*4331T>C		3R	3086	+	protein_coding_gene	AGAP007742	E3 UFM1-protein ligase 1 homolog [Source:UniProtKB/Swiss-Prot;Acc:Q7Q373]	NA	16	0.0522473
3R	176320	179405	176410	G	C	0.38	0.419355	0.0393548	7.03745	downstream_gene_variant	MODIFIER	RpLP1	c.*2602G>C		3R	3086	+	protein_coding_gene	AGAP007742	E3 UFM1-protein ligase 1 homolog [Source:UniProtKB/Swiss-Prot;Acc:Q7Q373]	NA	16	0.0522473
3R	176320	179405	178422	C	T	0.45283	0.232143	-0.220687	7.03881	upstream_gene_variant	MODIFIER	AGAP007741	c.-3084G>A		3R	3086	+	protein_coding_gene	AGAP007742	E3 UFM1-protein ligase 1 homolog [Source:UniProtKB/Swiss-Prot;Acc:Q7Q373]	NA	16	0.0522473
3R	176320	179405	176410	G	C	0.38	0.419355	0.0393548	7.03745	upstream_gene_variant	MODIFIER	AGAP007741	c.-1072C>G		3R	3086	+	protein_coding_gene	AGAP007742	E3 UFM1-protein ligase 1 homolog [Source:UniProtKB/Swiss-Prot;Acc:Q7Q373]	NA	16	0.0522473
3R	183531	191944	189119	A	T	0.308642	0.208955	-0.0996868	7.04607	intron_variant	MODIFIER	AGAP007743	c.335-440A>T		3R	8414	+	protein_coding_gene	AGAP007743	solute carrier family 16 (monocarboxylic acid transporters), member 10	NA	95	0.0337756
3R	183531	191944	189037	A	T	0.451613	0.337662	-0.113951	7.04602	intron_variant	MODIFIER	AGAP007743	c.335-522A>T		3R	8414	+	protein_coding_gene	AGAP007743	solute carrier family 16 (monocarboxylic acid transporters), member 10	NA	95	0.0337756
3R	183531	191944	188064	A	T	0.462963	0.156863	-0.3061	7.04536	intron_variant	MODIFIER	AGAP007743	c.335-1495A>T		3R	8414	+	protein_coding_gene	AGAP007743	solute carrier family 16 (monocarboxylic acid transporters), member 10	NA	95	0.0337756
3R	183531	191944	189130	T	G	0.666667	0.403226	-0.263441	7.04608	downstream_gene_variant	MODIFIER	AGAP029704	c.*6908A>C		3R	8414	+	protein_coding_gene	AGAP007743	solute carrier family 16 (monocarboxylic acid transporters), member 10	NA	95	0.0337756
3R	183531	191944	187785	T	G	0.428571	0.261905	-0.166667	7.04517	intron_variant	MODIFIER	AGAP007743	c.335-1774T>G		3R	8414	+	protein_coding_gene	AGAP007743	solute carrier family 16 (monocarboxylic acid transporters), member 10	NA	95	0.0337756
3R	183531	191944	184816	G	T	0.377358	0.297872	-0.0794862	7.04315	intron_variant	MODIFIER	AGAP007743	c.334+588G>T		3R	8414	+	protein_coding_gene	AGAP007743	solute carrier family 16 (monocarboxylic acid transporters), member 10	NA	95	0.0337756
3R	183531	191944	189347	G	T	0.5	0.318182	-0.181818	7.04623	intron_variant	MODIFIER	AGAP007743	c.335-212G>T		3R	8414	+	protein_coding_gene	AGAP007743	solute carrier family 16 (monocarboxylic acid transporters), member 10	NA	95	0.0337756
3R	183531	191944	188687	G	A	0.363636	0.263158	-0.100478	7.04578	downstream_gene_variant	MODIFIER	AGAP029704	c.*7351C>T		3R	8414	+	protein_coding_gene	AGAP007743	solute carrier family 16 (monocarboxylic acid transporters), member 10	NA	95	0.0337756
3R	183531	191944	189032	A	C	0.421875	0.346154	-0.0757212	7.04602	intron_variant	MODIFIER	AGAP007743	c.335-527A>C		3R	8414	+	protein_coding_gene	AGAP007743	solute carrier family 16 (monocarboxylic acid transporters), member 10	NA	95	0.0337756
3R	183531	191944	188687	G	A	0.363636	0.263158	-0.100478	7.04578	intron_variant	MODIFIER	AGAP007743	c.335-872G>A		3R	8414	+	protein_coding_gene	AGAP007743	solute carrier family 16 (monocarboxylic acid transporters), member 10	NA	95	0.0337756
3R	183531	191944	189130	T	G	0.666667	0.403226	-0.263441	7.04608	intron_variant	MODIFIER	AGAP007743	c.335-429T>G		3R	8414	+	protein_coding_gene	AGAP007743	solute carrier family 16 (monocarboxylic acid transporters), member 10	NA	95	0.0337756
3R	183531	191944	190577	T	G	0.42623	0.307692	-0.118537	7.04706	downstream_gene_variant	MODIFIER	AGAP029704	c.*5461A>C		3R	8414	+	protein_coding_gene	AGAP007743	solute carrier family 16 (monocarboxylic acid transporters), member 10	NA	95	0.0337756
3R	183531	191944	189037	A	T	0.451613	0.337662	-0.113951	7.04602	downstream_gene_variant	MODIFIER	AGAP029704	c.*7001T>A		3R	8414	+	protein_coding_gene	AGAP007743	solute carrier family 16 (monocarboxylic acid transporters), member 10	NA	95	0.0337756
3R	183531	191944	189119	A	T	0.308642	0.208955	-0.0996868	7.04607	downstream_gene_variant	MODIFIER	AGAP029704	c.*6919T>A		3R	8414	+	protein_coding_gene	AGAP007743	solute carrier family 16 (monocarboxylic acid transporters), member 10	NA	95	0.0337756
3R	183531	191944	189347	G	T	0.5	0.318182	-0.181818	7.04623	downstream_gene_variant	MODIFIER	AGAP029704	c.*6691C>A		3R	8414	+	protein_coding_gene	AGAP007743	solute carrier family 16 (monocarboxylic acid transporters), member 10	NA	95	0.0337756
3R	183531	191944	188059	G	T	0.482143	0.203704	-0.278439	7.04535	intron_variant	MODIFIER	AGAP007743	c.335-1500G>T		3R	8414	+	protein_coding_gene	AGAP007743	solute carrier family 16 (monocarboxylic acid transporters), member 10	NA	95	0.0337756
3R	183531	191944	190577	T	G	0.42623	0.307692	-0.118537	7.04706	synonymous_variant	LOW	AGAP007743	c.1353T>G	p.Leu451Leu	3R	8414	+	protein_coding_gene	AGAP007743	solute carrier family 16 (monocarboxylic acid transporters), member 10	NA	95	0.0337756
3R	183531	191944	183805	T	A	0.416667	0.264151	-0.152516	7.04247	5_prime_UTR_variant	MODIFIER	AGAP007743	c.-90T>A		3R	8414	+	protein_coding_gene	AGAP007743	solute carrier family 16 (monocarboxylic acid transporters), member 10	NA	95	0.0337756
3R	183531	191944	190202	T	C	0.433333	0.22449	-0.208844	7.04681	downstream_gene_variant	MODIFIER	AGAP029704	c.*5836A>G		3R	8414	+	protein_coding_gene	AGAP007743	solute carrier family 16 (monocarboxylic acid transporters), member 10	NA	95	0.0337756
3R	183531	191944	187224	G	T	0.377358	0.230769	-0.146589	7.04479	intron_variant	MODIFIER	AGAP007743	c.335-2335G>T		3R	8414	+	protein_coding_gene	AGAP007743	solute carrier family 16 (monocarboxylic acid transporters), member 10	NA	95	0.0337756
3R	183531	191944	183805	T	A	0.416667	0.264151	-0.152516	7.04247	downstream_gene_variant	MODIFIER	AGAP007742	c.*4542T>A		3R	8414	+	protein_coding_gene	AGAP007743	solute carrier family 16 (monocarboxylic acid transporters), member 10	NA	95	0.0337756
3R	183531	191944	188014	C	T	0.4375	0.3	-0.1375	7.04532	intron_variant	MODIFIER	AGAP007743	c.335-1545C>T		3R	8414	+	protein_coding_gene	AGAP007743	solute carrier family 16 (monocarboxylic acid transporters), member 10	NA	95	0.0337756
3R	183531	191944	189032	A	C	0.421875	0.346154	-0.0757212	7.04602	downstream_gene_variant	MODIFIER	AGAP029704	c.*7006T>G		3R	8414	+	protein_coding_gene	AGAP007743	solute carrier family 16 (monocarboxylic acid transporters), member 10	NA	95	0.0337756
3R	183531	191944	190202	T	C	0.433333	0.22449	-0.208844	7.04681	synonymous_variant	LOW	AGAP007743	c.978T>C	p.Cys326Cys	3R	8414	+	protein_coding_gene	AGAP007743	solute carrier family 16 (monocarboxylic acid transporters), member 10	NA	95	0.0337756
3R	183531	191944	187488	T	G	0.491803	0.203125	-0.288678	7.04497	intron_variant	MODIFIER	AGAP007743	c.335-2071T>G		3R	8414	+	protein_coding_gene	AGAP007743	solute carrier family 16 (monocarboxylic acid transporters), member 10	NA	95	0.0337756
3R	183531	191944	188088	A	G	0.462963	0.191489	-0.271474	7.04537	intron_variant	MODIFIER	AGAP007743	c.335-1471A>G		3R	8414	+	protein_coding_gene	AGAP007743	solute carrier family 16 (monocarboxylic acid transporters), member 10	NA	95	0.0337756
3R	193351	224454	210319	G	A	0.407895	0.276596	-0.131299	7.06047	downstream_gene_variant	MODIFIER	AGAP007746	c.*937C>T		3R	31104	-	protein_coding_gene	AGAP029704	unspecified product	NA	391	0.0375128
3R	193351	224454	221174	T	C	0.540984	0.328125	-0.212859	7.06784	upstream_gene_variant	MODIFIER	AGAP007749	c.-4060T>C		3R	31104	-	protein_coding_gene	AGAP029704	unspecified product	NA	391	0.0375128
3R	193351	224454	211756	G	C	0.358491	0.207547	-0.150943	7.06144	upstream_gene_variant	MODIFIER	AGAP007745	c.-3253G>C		3R	31104	-	protein_coding_gene	AGAP029704	unspecified product	NA	391	0.0375128
3R	193351	224454	221174	T	C	0.540984	0.328125	-0.212859	7.06784	downstream_gene_variant	MODIFIER	AGAP013766	c.*1483T>C		3R	31104	-	protein_coding_gene	AGAP029704	unspecified product	NA	391	0.0375128
3R	193351	224454	209523	G	A	0.42623	0.166667	-0.259563	7.05993	synonymous_variant	LOW	AGAP029703	c.486C>T	p.Leu162Leu	3R	31104	-	protein_coding_gene	AGAP029704	unspecified product	NA	391	0.0375128
3R	193351	224454	220535	T	G	0.408163	0.285714	-0.122449	7.0674	upstream_gene_variant	MODIFIER	AGAP007749	c.-4699T>G		3R	31104	-	protein_coding_gene	AGAP029704	unspecified product	NA	391	0.0375128
3R	193351	224454	212337	C	T	0.45283	0.333333	-0.119497	7.06184	upstream_gene_variant	MODIFIER	AGAP007745	c.-2672C>T		3R	31104	-	protein_coding_gene	AGAP029704	unspecified product	NA	391	0.0375128
3R	193351	224454	206661	T	A	0.488372	0.310345	-0.178027	7.05798	downstream_gene_variant	MODIFIER	AGAP029703	c.*2616A>T		3R	31104	-	protein_coding_gene	AGAP029704	unspecified product	NA	391	0.0375128
3R	193351	224454	200363	T	G	0.454545	0.338462	-0.116084	7.05371	intron_variant	MODIFIER	AGAP029704	c.609-2881A>C		3R	31104	-	protein_coding_gene	AGAP029704	unspecified product	NA	391	0.0375128
3R	193351	224454	201248	C	G	0.530612	0.307692	-0.22292	7.05431	intron_variant	MODIFIER	AGAP029704	c.609-3766G>C		3R	31104	-	protein_coding_gene	AGAP029704	unspecified product	NA	391	0.0375128
3R	193351	224454	193819	C	A	0.48	0.263158	-0.216842	7.04926	3_prime_UTR_variant	MODIFIER	AGAP029704	c.*2219G>T		3R	31104	-	protein_coding_gene	AGAP029704	unspecified product	NA	391	0.0375128
3R	193351	224454	202655	A	G	0.465517	0.266667	-0.198851	7.05526	intron_variant	MODIFIER	AGAP029704	c.609-5173T>C		3R	31104	-	protein_coding_gene	AGAP029704	unspecified product	NA	391	0.0375128
3R	193351	224454	200931	T	A	0.481481	0.404255	-0.0772262	7.05409	intron_variant	MODIFIER	AGAP029704	c.609-3449A>T		3R	31104	-	protein_coding_gene	AGAP029704	unspecified product	NA	391	0.0375128
3R	193351	224454	200580	G	T	0.346939	0.396226	0.0492876	7.05385	intron_variant	MODIFIER	AGAP029704	c.609-3098C>A		3R	31104	-	protein_coding_gene	AGAP029704	unspecified product	NA	391	0.0375128
3R	193351	224454	210522	G	A	0.483333	0.226415	-0.256918	7.0606	downstream_gene_variant	MODIFIER	AGAP007746	c.*734C>T		3R	31104	-	protein_coding_gene	AGAP029704	unspecified product	NA	391	0.0375128
3R	193351	224454	202191	C	T	0.488889	0.274194	-0.214695	7.05495	intron_variant	MODIFIER	AGAP029704	c.609-4709G>A		3R	31104	-	protein_coding_gene	AGAP029704	unspecified product	NA	391	0.0375128
3R	193351	224454	214497	A	T	0.48	0.246154	-0.233846	7.0633	upstream_gene_variant	MODIFIER	AGAP013766	c.-4439A>T		3R	31104	-	protein_coding_gene	AGAP029704	unspecified product	NA	391	0.0375128
3R	193351	224454	212047	A	C	0.47541	0.32	-0.15541	7.06164	upstream_gene_variant	MODIFIER	AGAP007746	c.-39T>G		3R	31104	-	protein_coding_gene	AGAP029704	unspecified product	NA	391	0.0375128
3R	193351	224454	214497	A	T	0.48	0.246154	-0.233846	7.0633	upstream_gene_variant	MODIFIER	AGAP029703	c.-4489T>A		3R	31104	-	protein_coding_gene	AGAP029704	unspecified product	NA	391	0.0375128
3R	193351	224454	211756	G	C	0.358491	0.207547	-0.150943	7.06144	missense_variant	MODERATE	AGAP007746	c.253C>G	p.Leu85Val	3R	31104	-	protein_coding_gene	AGAP029704	unspecified product	NA	391	0.0375128
3R	193351	224454	210319	G	A	0.407895	0.276596	-0.131299	7.06047	upstream_gene_variant	MODIFIER	AGAP029703	c.-311C>T		3R	31104	-	protein_coding_gene	AGAP029704	unspecified product	NA	391	0.0375128
3R	193351	224454	220535	T	G	0.408163	0.285714	-0.122449	7.0674	synonymous_variant	LOW	AGAP007748	c.21T>G	p.Val7Val	3R	31104	-	protein_coding_gene	AGAP029704	unspecified product	NA	391	0.0375128
3R	193351	224454	221261	C	A	0.481481	0.244898	-0.236584	7.0679	upstream_gene_variant	MODIFIER	AGAP007749	c.-3973C>A		3R	31104	-	protein_coding_gene	AGAP029704	unspecified product	NA	391	0.0375128
3R	193351	224454	201713	T	C	0.423729	0.188679	-0.23505	7.05462	intron_variant	MODIFIER	AGAP029704	c.609-4231A>G		3R	31104	-	protein_coding_gene	AGAP029704	unspecified product	NA	391	0.0375128
3R	193351	224454	200205	C	G	0.346154	0.254545	-0.0916084	7.0536	intron_variant	MODIFIER	AGAP029704	c.609-2723G>C		3R	31104	-	protein_coding_gene	AGAP029704	unspecified product	NA	391	0.0375128
3R	193351	224454	211756	G	C	0.358491	0.207547	-0.150943	7.06144	upstream_gene_variant	MODIFIER	AGAP029703	c.-1748C>G		3R	31104	-	protein_coding_gene	AGAP029704	unspecified product	NA	391	0.0375128
3R	193351	224454	202311	G	A	0.531915	0.280702	-0.251213	7.05503	intron_variant	MODIFIER	AGAP029704	c.609-4829C>T		3R	31104	-	protein_coding_gene	AGAP029704	unspecified product	NA	391	0.0375128
3R	193351	224454	221124	G	T	0.596491	0.268657	-0.327835	7.0678	downstream_gene_variant	MODIFIER	AGAP013766	c.*1433G>T		3R	31104	-	protein_coding_gene	AGAP029704	unspecified product	NA	391	0.0375128
3R	193351	224454	221124	G	T	0.596491	0.268657	-0.327835	7.0678	missense_variant	MODERATE	AGAP007748	c.610G>T	p.Ala204Ser	3R	31104	-	protein_coding_gene	AGAP029704	unspecified product	NA	391	0.0375128
3R	193351	224454	215091	A	C	0.482759	0.285714	-0.197044	7.06371	intron_variant	MODIFIER	AGAP007745	c.48+35A>C		3R	31104	-	protein_coding_gene	AGAP029704	unspecified product	NA	391	0.0375128
3R	193351	224454	221148	G	A	0.559322	0.287879	-0.271443	7.06782	missense_variant	MODERATE	AGAP007748	c.634G>A	p.Gly212Ser	3R	31104	-	protein_coding_gene	AGAP029704	unspecified product	NA	391	0.0375128
3R	193351	224454	221189	C	T	0.551724	0.315789	-0.235935	7.06785	downstream_gene_variant	MODIFIER	AGAP013766	c.*1498C>T		3R	31104	-	protein_coding_gene	AGAP029704	unspecified product	NA	391	0.0375128
3R	193351	224454	215091	A	C	0.482759	0.285714	-0.197044	7.06371	upstream_gene_variant	MODIFIER	AGAP013766	c.-3845A>C		3R	31104	-	protein_coding_gene	AGAP029704	unspecified product	NA	391	0.0375128
3R	193351	224454	202320	C	T	0.555556	0.310345	-0.245211	7.05504	intron_variant	MODIFIER	AGAP029704	c.609-4838G>A		3R	31104	-	protein_coding_gene	AGAP029704	unspecified product	NA	391	0.0375128
3R	193351	224454	221297	C	T	0.444444	0.288462	-0.155983	7.06792	intron_variant	MODIFIER	AGAP029704	c.130+2628G>A		3R	31104	-	protein_coding_gene	AGAP029704	unspecified product	NA	391	0.0375128
3R	193351	224454	202100	A	G	0.481481	0.28125	-0.200231	7.05489	intron_variant	MODIFIER	AGAP029704	c.609-4618T>C		3R	31104	-	protein_coding_gene	AGAP029704	unspecified product	NA	391	0.0375128
3R	193351	224454	200292	G	A	0.301887	0.380952	0.0790656	7.05366	intron_variant	MODIFIER	AGAP029704	c.609-2810C>T		3R	31104	-	protein_coding_gene	AGAP029704	unspecified product	NA	391	0.0375128
3R	193351	224454	200356	T	C	0.422222	0.348485	-0.0737374	7.0537	intron_variant	MODIFIER	AGAP029704	c.609-2874A>G		3R	31104	-	protein_coding_gene	AGAP029704	unspecified product	NA	391	0.0375128
3R	193351	224454	206661	T	A	0.488372	0.310345	-0.178027	7.05798	intron_variant	MODIFIER	AGAP029704	c.608+1192A>T		3R	31104	-	protein_coding_gene	AGAP029704	unspecified product	NA	391	0.0375128
3R	193351	224454	221124	G	T	0.596491	0.268657	-0.327835	7.0678	downstream_gene_variant	MODIFIER	AGAP007747	c.*2942G>T		3R	31104	-	protein_coding_gene	AGAP029704	unspecified product	NA	391	0.0375128
3R	193351	224454	201145	A	C	0.471698	0.237288	-0.23441	7.05424	intron_variant	MODIFIER	AGAP029704	c.609-3663T>G		3R	31104	-	protein_coding_gene	AGAP029704	unspecified product	NA	391	0.0375128
3R	193351	224454	221189	C	T	0.551724	0.315789	-0.235935	7.06785	downstream_gene_variant	MODIFIER	AGAP007747	c.*3007C>T		3R	31104	-	protein_coding_gene	AGAP029704	unspecified product	NA	391	0.0375128
3R	193351	224454	221839	G	A	0.333333	0.217391	-0.115942	7.06829	downstream_gene_variant	MODIFIER	AGAP013766	c.*2148G>A		3R	31104	-	protein_coding_gene	AGAP029704	unspecified product	NA	391	0.0375128
3R	193351	224454	210663	C	T	0.471698	0.285714	-0.185984	7.0607	upstream_gene_variant	MODIFIER	AGAP029703	c.-655G>A		3R	31104	-	protein_coding_gene	AGAP029704	unspecified product	NA	391	0.0375128
3R	193351	224454	202598	C	T	0.440678	0.294118	-0.14656	7.05522	intron_variant	MODIFIER	AGAP029704	c.609-5116G>A		3R	31104	-	protein_coding_gene	AGAP029704	unspecified product	NA	391	0.0375128
3R	193351	224454	221854	T	C	0.293103	0.22	-0.0731034	7.0683	downstream_gene_variant	MODIFIER	AGAP013766	c.*2163T>C		3R	31104	-	protein_coding_gene	AGAP029704	unspecified product	NA	391	0.0375128
3R	193351	224454	211607	C	T	0.518519	0.38	-0.138519	7.06134	intron_variant	MODIFIER	AGAP029704	c.131-3141G>A		3R	31104	-	protein_coding_gene	AGAP029704	unspecified product	NA	391	0.0375128
3R	193351	224454	200105	G	A	0.254902	0.301887	0.0469848	7.05353	intron_variant	MODIFIER	AGAP029704	c.609-2623C>T		3R	31104	-	protein_coding_gene	AGAP029704	unspecified product	NA	391	0.0375128
3R	193351	224454	210319	G	A	0.407895	0.276596	-0.131299	7.06047	upstream_gene_variant	MODIFIER	AGAP007745	c.-4690G>A		3R	31104	-	protein_coding_gene	AGAP029704	unspecified product	NA	391	0.0375128
3R	193351	224454	201519	G	A	0.491228	0.236364	-0.254864	7.05449	intron_variant	MODIFIER	AGAP029704	c.609-4037C>T		3R	31104	-	protein_coding_gene	AGAP029704	unspecified product	NA	391	0.0375128
3R	193351	224454	210639	C	T	0.45098	0.296296	-0.154684	7.06068	downstream_gene_variant	MODIFIER	AGAP007746	c.*617G>A		3R	31104	-	protein_coding_gene	AGAP029704	unspecified product	NA	391	0.0375128
3R	193351	224454	209622	A	G	0.490196	0.175439	-0.314757	7.05999	intron_variant	MODIFIER	AGAP029704	c.131-1156T>C		3R	31104	-	protein_coding_gene	AGAP029704	unspecified product	NA	391	0.0375128
3R	193351	224454	214497	A	T	0.48	0.246154	-0.233846	7.0633	upstream_gene_variant	MODIFIER	AGAP007745	c.-512A>T		3R	31104	-	protein_coding_gene	AGAP029704	unspecified product	NA	391	0.0375128
3R	193351	224454	221839	G	A	0.333333	0.217391	-0.115942	7.06829	intron_variant	MODIFIER	AGAP029704	c.130+2086C>T		3R	31104	-	protein_coding_gene	AGAP029704	unspecified product	NA	391	0.0375128
3R	193351	224454	200946	A	G	0.474576	0.367347	-0.107229	7.0541	intron_variant	MODIFIER	AGAP029704	c.609-3464T>C		3R	31104	-	protein_coding_gene	AGAP029704	unspecified product	NA	391	0.0375128
3R	193351	224454	214497	A	T	0.48	0.246154	-0.233846	7.0633	upstream_gene_variant	MODIFIER	AGAP007747	c.-2942A>T		3R	31104	-	protein_coding_gene	AGAP029704	unspecified product	NA	391	0.0375128
3R	193351	224454	210278	T	C	0.403226	0.261905	-0.141321	7.06044	intron_variant	MODIFIER	AGAP029704	c.131-1812A>G		3R	31104	-	protein_coding_gene	AGAP029704	unspecified product	NA	391	0.0375128
3R	193351	224454	221261	C	A	0.481481	0.244898	-0.236584	7.0679	downstream_gene_variant	MODIFIER	AGAP007748	c.*24C>A		3R	31104	-	protein_coding_gene	AGAP029704	unspecified product	NA	391	0.0375128
3R	193351	224454	221174	T	C	0.540984	0.328125	-0.212859	7.06784	intron_variant	MODIFIER	AGAP029704	c.130+2751A>G		3R	31104	-	protein_coding_gene	AGAP029704	unspecified product	NA	391	0.0375128
3R	193351	224454	221174	T	C	0.540984	0.328125	-0.212859	7.06784	synonymous_variant	LOW	AGAP007748	c.660T>C	p.Ser220Ser	3R	31104	-	protein_coding_gene	AGAP029704	unspecified product	NA	391	0.0375128
3R	193351	224454	201839	T	A	0.415385	0.2	-0.215385	7.05471	intron_variant	MODIFIER	AGAP029704	c.609-4357A>T		3R	31104	-	protein_coding_gene	AGAP029704	unspecified product	NA	391	0.0375128
3R	193351	224454	210108	C	A	0.326923	0.203704	-0.123219	7.06032	upstream_gene_variant	MODIFIER	AGAP029703	c.-100G>T		3R	31104	-	protein_coding_gene	AGAP029704	unspecified product	NA	391	0.0375128
3R	193351	224454	213145	A	G	0.357143	0.254545	-0.102597	7.06239	upstream_gene_variant	MODIFIER	AGAP007746	c.-1137T>C		3R	31104	-	protein_coding_gene	AGAP029704	unspecified product	NA	391	0.0375128
3R	193351	224454	210789	C	A	0.381818	0.353846	-0.027972	7.06079	intron_variant	MODIFIER	AGAP029704	c.131-2323G>T		3R	31104	-	protein_coding_gene	AGAP029704	unspecified product	NA	391	0.0375128
3R	193351	224454	220688	C	T	0.35	0.267857	-0.0821429	7.06751	intron_variant	MODIFIER	AGAP029704	c.130+3237G>A		3R	31104	-	protein_coding_gene	AGAP029704	unspecified product	NA	391	0.0375128
3R	193351	224454	220535	T	G	0.408163	0.285714	-0.122449	7.0674	downstream_gene_variant	MODIFIER	AGAP007745	c.*4517T>G		3R	31104	-	protein_coding_gene	AGAP029704	unspecified product	NA	391	0.0375128
3R	193351	224454	221148	G	A	0.559322	0.287879	-0.271443	7.06782	intron_variant	MODIFIER	AGAP029704	c.130+2777C>T		3R	31104	-	protein_coding_gene	AGAP029704	unspecified product	NA	391	0.0375128
3R	193351	224454	221124	G	T	0.596491	0.268657	-0.327835	7.0678	intron_variant	MODIFIER	AGAP029704	c.130+2801C>A		3R	31104	-	protein_coding_gene	AGAP029704	unspecified product	NA	391	0.0375128
3R	193351	224454	221189	C	T	0.551724	0.315789	-0.235935	7.06785	intron_variant	MODIFIER	AGAP029704	c.130+2736G>A		3R	31104	-	protein_coding_gene	AGAP029704	unspecified product	NA	391	0.0375128
3R	193351	224454	221189	C	T	0.551724	0.315789	-0.235935	7.06785	synonymous_variant	LOW	AGAP007748	c.675C>T	p.Ile225Ile	3R	31104	-	protein_coding_gene	AGAP029704	unspecified product	NA	391	0.0375128
3R	193351	224454	221174	T	C	0.540984	0.328125	-0.212859	7.06784	downstream_gene_variant	MODIFIER	AGAP007747	c.*2992T>C		3R	31104	-	protein_coding_gene	AGAP029704	unspecified product	NA	391	0.0375128
3R	193351	224454	211084	A	C	0.377358	0.32	-0.0573585	7.06099	upstream_gene_variant	MODIFIER	AGAP007745	c.-3925A>C		3R	31104	-	protein_coding_gene	AGAP029704	unspecified product	NA	391	0.0375128
3R	193351	224454	212337	C	T	0.45283	0.333333	-0.119497	7.06184	upstream_gene_variant	MODIFIER	AGAP007746	c.-329G>A		3R	31104	-	protein_coding_gene	AGAP029704	unspecified product	NA	391	0.0375128
3R	193351	224454	210319	G	A	0.407895	0.276596	-0.131299	7.06047	intron_variant	MODIFIER	AGAP029704	c.131-1853C>T		3R	31104	-	protein_coding_gene	AGAP029704	unspecified product	NA	391	0.0375128
3R	193351	224454	199198	G	A	0.302326	0.283784	-0.0185418	7.05292	intron_variant	MODIFIER	AGAP029704	c.609-1716C>T		3R	31104	-	protein_coding_gene	AGAP029704	unspecified product	NA	391	0.0375128
3R	193351	224454	221189	C	T	0.551724	0.315789	-0.235935	7.06785	upstream_gene_variant	MODIFIER	AGAP007749	c.-4045C>T		3R	31104	-	protein_coding_gene	AGAP029704	unspecified product	NA	391	0.0375128
3R	193351	224454	215110	C	T	0.472727	0.272727	-0.2	7.06372	intron_variant	MODIFIER	AGAP007745	c.49-21C>T		3R	31104	-	protein_coding_gene	AGAP029704	unspecified product	NA	391	0.0375128
3R	193351	224454	220955	G	A	0.442857	0.367347	-0.0755102	7.06769	synonymous_variant	LOW	AGAP007748	c.441G>A	p.Ser147Ser	3R	31104	-	protein_coding_gene	AGAP029704	unspecified product	NA	391	0.0375128
3R	193351	224454	209523	G	A	0.42623	0.166667	-0.259563	7.05993	intron_variant	MODIFIER	AGAP029704	c.131-1057C>T		3R	31104	-	protein_coding_gene	AGAP029704	unspecified product	NA	391	0.0375128
3R	193351	224454	211756	G	C	0.358491	0.207547	-0.150943	7.06144	intron_variant	MODIFIER	AGAP029704	c.131-3290C>G		3R	31104	-	protein_coding_gene	AGAP029704	unspecified product	NA	391	0.0375128
3R	193351	224454	214497	A	T	0.48	0.246154	-0.233846	7.0633	upstream_gene_variant	MODIFIER	AGAP007746	c.-2489T>A		3R	31104	-	protein_coding_gene	AGAP029704	unspecified product	NA	391	0.0375128
3R	193351	224454	210663	C	T	0.471698	0.285714	-0.185984	7.0607	intron_variant	MODIFIER	AGAP029704	c.131-2197G>A		3R	31104	-	protein_coding_gene	AGAP029704	unspecified product	NA	391	0.0375128
3R	193351	224454	195772	T	C	0.583333	0.27451	-0.308824	7.05059	downstream_gene_variant	MODIFIER	AGAP007743	c.*3839T>C		3R	31104	-	protein_coding_gene	AGAP029704	unspecified product	NA	391	0.0375128
3R	193351	224454	198784	A	G	0.479167	0.269231	-0.209936	7.05263	intron_variant	MODIFIER	AGAP029704	c.609-1302T>C		3R	31104	-	protein_coding_gene	AGAP029704	unspecified product	NA	391	0.0375128
3R	193351	224454	210663	C	T	0.471698	0.285714	-0.185984	7.0607	upstream_gene_variant	MODIFIER	AGAP007745	c.-4346C>T		3R	31104	-	protein_coding_gene	AGAP029704	unspecified product	NA	391	0.0375128
3R	193351	224454	221839	G	A	0.333333	0.217391	-0.115942	7.06829	upstream_gene_variant	MODIFIER	AGAP007749	c.-3395G>A		3R	31104	-	protein_coding_gene	AGAP029704	unspecified product	NA	391	0.0375128
3R	193351	224454	215091	A	C	0.482759	0.285714	-0.197044	7.06371	intron_variant	MODIFIER	AGAP029704	c.131-6625T>G		3R	31104	-	protein_coding_gene	AGAP029704	unspecified product	NA	391	0.0375128
3R	193351	224454	193819	C	A	0.48	0.263158	-0.216842	7.04926	downstream_gene_variant	MODIFIER	AGAP007743	c.*1886C>A		3R	31104	-	protein_coding_gene	AGAP029704	unspecified product	NA	391	0.0375128
3R	193351	224454	212242	G	A	0.459016	0.357143	-0.101874	7.06177	upstream_gene_variant	MODIFIER	AGAP007745	c.-2767G>A		3R	31104	-	protein_coding_gene	AGAP029704	unspecified product	NA	391	0.0375128
3R	193351	224454	210278	T	C	0.403226	0.261905	-0.141321	7.06044	upstream_gene_variant	MODIFIER	AGAP007745	c.-4731T>C		3R	31104	-	protein_coding_gene	AGAP029704	unspecified product	NA	391	0.0375128
3R	193351	224454	198947	A	G	0.26	0.372881	0.112881	7.05275	intron_variant	MODIFIER	AGAP029704	c.609-1465T>C		3R	31104	-	protein_coding_gene	AGAP029704	unspecified product	NA	391	0.0375128
3R	193351	224454	221261	C	A	0.481481	0.244898	-0.236584	7.0679	downstream_gene_variant	MODIFIER	AGAP007747	c.*3079C>A		3R	31104	-	protein_coding_gene	AGAP029704	unspecified product	NA	391	0.0375128
3R	193351	224454	221124	G	T	0.596491	0.268657	-0.327835	7.0678	upstream_gene_variant	MODIFIER	AGAP007749	c.-4110G>T		3R	31104	-	protein_coding_gene	AGAP029704	unspecified product	NA	391	0.0375128
3R	193351	224454	215091	A	C	0.482759	0.285714	-0.197044	7.06371	upstream_gene_variant	MODIFIER	AGAP007746	c.-3083T>G		3R	31104	-	protein_coding_gene	AGAP029704	unspecified product	NA	391	0.0375128
3R	193351	224454	212768	A	G	0.436364	0.266667	-0.169697	7.06213	upstream_gene_variant	MODIFIER	AGAP029703	c.-2760T>C		3R	31104	-	protein_coding_gene	AGAP029704	unspecified product	NA	391	0.0375128
3R	193351	224454	221148	G	A	0.559322	0.287879	-0.271443	7.06782	upstream_gene_variant	MODIFIER	AGAP007749	c.-4086G>A		3R	31104	-	protein_coding_gene	AGAP029704	unspecified product	NA	391	0.0375128
3R	193351	224454	221239	C	T	0.472727	0.306122	-0.166605	7.06788	downstream_gene_variant	MODIFIER	AGAP007748	c.*2C>T		3R	31104	-	protein_coding_gene	AGAP029704	unspecified product	NA	391	0.0375128
3R	193351	224454	212768	A	G	0.436364	0.266667	-0.169697	7.06213	upstream_gene_variant	MODIFIER	AGAP007745	c.-2241A>G		3R	31104	-	protein_coding_gene	AGAP029704	unspecified product	NA	391	0.0375128
3R	193351	224454	212768	A	G	0.436364	0.266667	-0.169697	7.06213	upstream_gene_variant	MODIFIER	AGAP007747	c.-4671A>G		3R	31104	-	protein_coding_gene	AGAP029704	unspecified product	NA	391	0.0375128
3R	193351	224454	213145	A	G	0.357143	0.254545	-0.102597	7.06239	intron_variant	MODIFIER	AGAP029704	c.131-4679T>C		3R	31104	-	protein_coding_gene	AGAP029704	unspecified product	NA	391	0.0375128
3R	193351	224454	220955	G	A	0.442857	0.367347	-0.0755102	7.06769	downstream_gene_variant	MODIFIER	AGAP007747	c.*2773G>A		3R	31104	-	protein_coding_gene	AGAP029704	unspecified product	NA	391	0.0375128
3R	193351	224454	223628	A	T	0.576271	0.338462	-0.23781	7.0695	downstream_gene_variant	MODIFIER	AGAP013766	c.*3937A>T		3R	31104	-	protein_coding_gene	AGAP029704	unspecified product	NA	391	0.0375128
3R	193351	224454	220535	T	G	0.408163	0.285714	-0.122449	7.0674	downstream_gene_variant	MODIFIER	AGAP013766	c.*844T>G		3R	31104	-	protein_coding_gene	AGAP029704	unspecified product	NA	391	0.0375128
3R	193351	224454	212768	A	G	0.436364	0.266667	-0.169697	7.06213	upstream_gene_variant	MODIFIER	AGAP007746	c.-760T>C		3R	31104	-	protein_coding_gene	AGAP029704	unspecified product	NA	391	0.0375128
3R	193351	224454	201858	A	G	0.428571	0.205882	-0.222689	7.05472	intron_variant	MODIFIER	AGAP029704	c.609-4376T>C		3R	31104	-	protein_coding_gene	AGAP029704	unspecified product	NA	391	0.0375128
3R	193351	224454	210522	G	A	0.483333	0.226415	-0.256918	7.0606	intron_variant	MODIFIER	AGAP029704	c.131-2056C>T		3R	31104	-	protein_coding_gene	AGAP029704	unspecified product	NA	391	0.0375128
3R	193351	224454	202442	T	A	0.357143	0.288136	-0.0690073	7.05512	intron_variant	MODIFIER	AGAP029704	c.609-4960A>T		3R	31104	-	protein_coding_gene	AGAP029704	unspecified product	NA	391	0.0375128
3R	193351	224454	220955	G	A	0.442857	0.367347	-0.0755102	7.06769	downstream_gene_variant	MODIFIER	AGAP013766	c.*1264G>A		3R	31104	-	protein_coding_gene	AGAP029704	unspecified product	NA	391	0.0375128
3R	193351	224454	200278	G	C	0.297872	0.380952	0.08308	7.05365	intron_variant	MODIFIER	AGAP029704	c.609-2796C>G		3R	31104	-	protein_coding_gene	AGAP029704	unspecified product	NA	391	0.0375128
3R	193351	224454	221297	C	T	0.444444	0.288462	-0.155983	7.06792	downstream_gene_variant	MODIFIER	AGAP007748	c.*60C>T		3R	31104	-	protein_coding_gene	AGAP029704	unspecified product	NA	391	0.0375128
3R	193351	224454	210522	G	A	0.483333	0.226415	-0.256918	7.0606	upstream_gene_variant	MODIFIER	AGAP029703	c.-514C>T		3R	31104	-	protein_coding_gene	AGAP029704	unspecified product	NA	391	0.0375128
3R	193351	224454	210108	C	A	0.326923	0.203704	-0.123219	7.06032	upstream_gene_variant	MODIFIER	AGAP007745	c.-4901C>A		3R	31104	-	protein_coding_gene	AGAP029704	unspecified product	NA	391	0.0375128
3R	193351	224454	214202	A	C	0.377358	0.3	-0.0773585	7.0631	intron_variant	MODIFIER	AGAP029704	c.131-5736T>G		3R	31104	-	protein_coding_gene	AGAP029704	unspecified product	NA	391	0.0375128
3R	193351	224454	221297	C	T	0.444444	0.288462	-0.155983	7.06792	downstream_gene_variant	MODIFIER	AGAP013766	c.*1606C>T		3R	31104	-	protein_coding_gene	AGAP029704	unspecified product	NA	391	0.0375128
3R	193351	224454	207228	A	G	0.358491	0.3	-0.0584906	7.05837	intron_variant	MODIFIER	AGAP029704	c.608+625T>C		3R	31104	-	protein_coding_gene	AGAP029704	unspecified product	NA	391	0.0375128
3R	193351	224454	205799	A	T	0.365385	0.26	-0.105385	7.0574	intron_variant	MODIFIER	AGAP029704	c.608+2054T>A		3R	31104	-	protein_coding_gene	AGAP029704	unspecified product	NA	391	0.0375128
3R	193351	224454	207228	A	G	0.358491	0.3	-0.0584906	7.05837	downstream_gene_variant	MODIFIER	AGAP007746	c.*4028T>C		3R	31104	-	protein_coding_gene	AGAP029704	unspecified product	NA	391	0.0375128
3R	193351	224454	200084	A	T	0.222222	0.296296	0.0740741	7.05352	intron_variant	MODIFIER	AGAP029704	c.609-2602T>A		3R	31104	-	protein_coding_gene	AGAP029704	unspecified product	NA	391	0.0375128
3R	193351	224454	220955	G	A	0.442857	0.367347	-0.0755102	7.06769	upstream_gene_variant	MODIFIER	AGAP007749	c.-4279G>A		3R	31104	-	protein_coding_gene	AGAP029704	unspecified product	NA	391	0.0375128
3R	193351	224454	214497	A	T	0.48	0.246154	-0.233846	7.0633	intron_variant	MODIFIER	AGAP029704	c.131-6031T>A		3R	31104	-	protein_coding_gene	AGAP029704	unspecified product	NA	391	0.0375128
3R	193351	224454	215110	C	T	0.472727	0.272727	-0.2	7.06372	upstream_gene_variant	MODIFIER	AGAP013766	c.-3826C>T		3R	31104	-	protein_coding_gene	AGAP029704	unspecified product	NA	391	0.0375128
3R	193351	224454	195772	T	C	0.583333	0.27451	-0.308824	7.05059	3_prime_UTR_variant	MODIFIER	AGAP029704	c.*266A>G		3R	31104	-	protein_coding_gene	AGAP029704	unspecified product	NA	391	0.0375128
3R	193351	224454	221839	G	A	0.333333	0.217391	-0.115942	7.06829	downstream_gene_variant	MODIFIER	AGAP007747	c.*3657G>A		3R	31104	-	protein_coding_gene	AGAP029704	unspecified product	NA	391	0.0375128
3R	193351	224454	210663	C	T	0.471698	0.285714	-0.185984	7.0607	downstream_gene_variant	MODIFIER	AGAP007746	c.*593G>A		3R	31104	-	protein_coding_gene	AGAP029704	unspecified product	NA	391	0.0375128
3R	193351	224454	220966	G	T	0.461538	0.418182	-0.0433566	7.0677	upstream_gene_variant	MODIFIER	AGAP007749	c.-4268G>T		3R	31104	-	protein_coding_gene	AGAP029704	unspecified product	NA	391	0.0375128
3R	193351	224454	212047	A	C	0.47541	0.32	-0.15541	7.06164	upstream_gene_variant	MODIFIER	AGAP007745	c.-2962A>C		3R	31104	-	protein_coding_gene	AGAP029704	unspecified product	NA	391	0.0375128
3R	193351	224454	203364	A	T	0.45098	0.180328	-0.270653	7.05574	intron_variant	MODIFIER	AGAP029704	c.608+4489T>A		3R	31104	-	protein_coding_gene	AGAP029704	unspecified product	NA	391	0.0375128
3R	193351	224454	197933	A	G	0.581818	0.264151	-0.317667	7.05206	intron_variant	MODIFIER	AGAP029704	c.609-451T>C		3R	31104	-	protein_coding_gene	AGAP029704	unspecified product	NA	391	0.0375128
3R	193351	224454	221148	G	A	0.559322	0.287879	-0.271443	7.06782	downstream_gene_variant	MODIFIER	AGAP007747	c.*2966G>A		3R	31104	-	protein_coding_gene	AGAP029704	unspecified product	NA	391	0.0375128
3R	193351	224454	221148	G	A	0.559322	0.287879	-0.271443	7.06782	downstream_gene_variant	MODIFIER	AGAP013766	c.*1457G>A		3R	31104	-	protein_coding_gene	AGAP029704	unspecified product	NA	391	0.0375128
3R	193351	224454	221297	C	T	0.444444	0.288462	-0.155983	7.06792	upstream_gene_variant	MODIFIER	AGAP007749	c.-3937C>T		3R	31104	-	protein_coding_gene	AGAP029704	unspecified product	NA	391	0.0375128
3R	193351	224454	221297	C	T	0.444444	0.288462	-0.155983	7.06792	downstream_gene_variant	MODIFIER	AGAP007747	c.*3115C>T		3R	31104	-	protein_coding_gene	AGAP029704	unspecified product	NA	391	0.0375128
3R	193351	224454	220535	T	G	0.408163	0.285714	-0.122449	7.0674	intron_variant	MODIFIER	AGAP029704	c.130+3390A>C		3R	31104	-	protein_coding_gene	AGAP029704	unspecified product	NA	391	0.0375128
3R	193351	224454	221239	C	T	0.472727	0.306122	-0.166605	7.06788	downstream_gene_variant	MODIFIER	AGAP007747	c.*3057C>T		3R	31104	-	protein_coding_gene	AGAP029704	unspecified product	NA	391	0.0375128
3R	193351	224454	210743	C	T	0.404255	0.333333	-0.070922	7.06075	downstream_gene_variant	MODIFIER	AGAP007746	c.*513G>A		3R	31104	-	protein_coding_gene	AGAP029704	unspecified product	NA	391	0.0375128
3R	193351	224454	211151	A	G	0.372881	0.333333	-0.039548	7.06103	intron_variant	MODIFIER	AGAP029704	c.131-2685T>C		3R	31104	-	protein_coding_gene	AGAP029704	unspecified product	NA	391	0.0375128
3R	193351	224454	219541	T	C	0.446809	0.327586	-0.119222	7.06673	synonymous_variant	LOW	AGAP013766	c.606T>C	p.Ile202Ile	3R	31104	-	protein_coding_gene	AGAP029704	unspecified product	NA	391	0.0375128
3R	193351	224454	207580	C	T	0.340426	0.307692	-0.0327332	7.05861	downstream_gene_variant	MODIFIER	AGAP007746	c.*3676G>A		3R	31104	-	protein_coding_gene	AGAP029704	unspecified product	NA	391	0.0375128
3R	193351	224454	207580	C	T	0.340426	0.307692	-0.0327332	7.05861	intron_variant	MODIFIER	AGAP029704	c.608+273G>A		3R	31104	-	protein_coding_gene	AGAP029704	unspecified product	NA	391	0.0375128
3R	193351	224454	212768	A	G	0.436364	0.266667	-0.169697	7.06213	intron_variant	MODIFIER	AGAP029704	c.131-4302T>C		3R	31104	-	protein_coding_gene	AGAP029704	unspecified product	NA	391	0.0375128
3R	193351	224454	223628	A	T	0.576271	0.338462	-0.23781	7.0695	upstream_gene_variant	MODIFIER	AGAP007749	c.-1606A>T		3R	31104	-	protein_coding_gene	AGAP029704	unspecified product	NA	391	0.0375128
3R	193351	224454	213145	A	G	0.357143	0.254545	-0.102597	7.06239	upstream_gene_variant	MODIFIER	AGAP029703	c.-3137T>C		3R	31104	-	protein_coding_gene	AGAP029704	unspecified product	NA	391	0.0375128
3R	193351	224454	210789	C	A	0.381818	0.353846	-0.027972	7.06079	downstream_gene_variant	MODIFIER	AGAP007746	c.*467G>T		3R	31104	-	protein_coding_gene	AGAP029704	unspecified product	NA	391	0.0375128
3R	193351	224454	223628	A	T	0.576271	0.338462	-0.23781	7.0695	intron_variant	MODIFIER	AGAP029704	c.130+297T>A		3R	31104	-	protein_coding_gene	AGAP029704	unspecified product	NA	391	0.0375128
3R	193351	224454	209622	A	G	0.490196	0.175439	-0.314757	7.05999	downstream_gene_variant	MODIFIER	AGAP007746	c.*1634T>C		3R	31104	-	protein_coding_gene	AGAP029704	unspecified product	NA	391	0.0375128
3R	193351	224454	212047	A	C	0.47541	0.32	-0.15541	7.06164	intron_variant	MODIFIER	AGAP029704	c.131-3581T>G		3R	31104	-	protein_coding_gene	AGAP029704	unspecified product	NA	391	0.0375128
3R	193351	224454	220955	G	A	0.442857	0.367347	-0.0755102	7.06769	intron_variant	MODIFIER	AGAP029704	c.130+2970C>T		3R	31104	-	protein_coding_gene	AGAP029704	unspecified product	NA	391	0.0375128
3R	193351	224454	210522	G	A	0.483333	0.226415	-0.256918	7.0606	upstream_gene_variant	MODIFIER	AGAP007745	c.-4487G>A		3R	31104	-	protein_coding_gene	AGAP029704	unspecified product	NA	391	0.0375128
3R	193351	224454	199241	T	C	0.347826	0.279412	-0.0684143	7.05295	intron_variant	MODIFIER	AGAP029704	c.609-1759A>G		3R	31104	-	protein_coding_gene	AGAP029704	unspecified product	NA	391	0.0375128
3R	193351	224454	221261	C	A	0.481481	0.244898	-0.236584	7.0679	intron_variant	MODIFIER	AGAP029704	c.130+2664G>T		3R	31104	-	protein_coding_gene	AGAP029704	unspecified product	NA	391	0.0375128
3R	193351	224454	220966	G	T	0.461538	0.418182	-0.0433566	7.0677	intron_variant	MODIFIER	AGAP029704	c.130+2959C>A		3R	31104	-	protein_coding_gene	AGAP029704	unspecified product	NA	391	0.0375128
3R	193351	224454	214202	A	C	0.377358	0.3	-0.0773585	7.0631	upstream_gene_variant	MODIFIER	AGAP013766	c.-4734A>C		3R	31104	-	protein_coding_gene	AGAP029704	unspecified product	NA	391	0.0375128
3R	193351	224454	210108	C	A	0.326923	0.203704	-0.123219	7.06032	downstream_gene_variant	MODIFIER	AGAP007746	c.*1148G>T		3R	31104	-	protein_coding_gene	AGAP029704	unspecified product	NA	391	0.0375128
3R	193351	224454	212337	C	T	0.45283	0.333333	-0.119497	7.06184	upstream_gene_variant	MODIFIER	AGAP029703	c.-2329G>A		3R	31104	-	protein_coding_gene	AGAP029704	unspecified product	NA	391	0.0375128
3R	193351	224454	206661	T	A	0.488372	0.310345	-0.178027	7.05798	downstream_gene_variant	MODIFIER	AGAP007746	c.*4595A>T		3R	31104	-	protein_coding_gene	AGAP029704	unspecified product	NA	391	0.0375128
3R	193351	224454	220966	G	T	0.461538	0.418182	-0.0433566	7.0677	downstream_gene_variant	MODIFIER	AGAP007747	c.*2784G>T		3R	31104	-	protein_coding_gene	AGAP029704	unspecified product	NA	391	0.0375128
3R	193351	224454	210328	G	A	0.444444	0.270833	-0.173611	7.06047	upstream_gene_variant	MODIFIER	AGAP029703	c.-320C>T		3R	31104	-	protein_coding_gene	AGAP029704	unspecified product	NA	391	0.0375128
3R	193351	224454	220966	G	T	0.461538	0.418182	-0.0433566	7.0677	downstream_gene_variant	MODIFIER	AGAP013766	c.*1275G>T		3R	31104	-	protein_coding_gene	AGAP029704	unspecified product	NA	391	0.0375128
3R	193351	224454	209523	G	A	0.42623	0.166667	-0.259563	7.05993	downstream_gene_variant	MODIFIER	AGAP007746	c.*1733C>T		3R	31104	-	protein_coding_gene	AGAP029704	unspecified product	NA	391	0.0375128
3R	193351	224454	221195	G	C	0.555556	0.296296	-0.259259	7.06785	synonymous_variant	LOW	AGAP007748	c.681G>C	p.Leu227Leu	3R	31104	-	protein_coding_gene	AGAP029704	unspecified product	NA	391	0.0375128
3R	193351	224454	221195	G	C	0.555556	0.296296	-0.259259	7.06785	intron_variant	MODIFIER	AGAP029704	c.130+2730C>G		3R	31104	-	protein_coding_gene	AGAP029704	unspecified product	NA	391	0.0375128
3R	193351	224454	221195	G	C	0.555556	0.296296	-0.259259	7.06785	upstream_gene_variant	MODIFIER	AGAP007749	c.-4039G>C		3R	31104	-	protein_coding_gene	AGAP029704	unspecified product	NA	391	0.0375128
3R	193351	224454	211607	C	T	0.518519	0.38	-0.138519	7.06134	synonymous_variant	LOW	AGAP007746	c.402G>A	p.Val134Val	3R	31104	-	protein_coding_gene	AGAP029704	unspecified product	NA	391	0.0375128
3R	193351	224454	210278	T	C	0.403226	0.261905	-0.141321	7.06044	upstream_gene_variant	MODIFIER	AGAP029703	c.-270A>G		3R	31104	-	protein_coding_gene	AGAP029704	unspecified product	NA	391	0.0375128
3R	193351	224454	211151	A	G	0.372881	0.333333	-0.039548	7.06103	downstream_gene_variant	MODIFIER	AGAP007746	c.*105T>C		3R	31104	-	protein_coding_gene	AGAP029704	unspecified product	NA	391	0.0375128
3R	193351	224454	207580	C	T	0.340426	0.307692	-0.0327332	7.05861	downstream_gene_variant	MODIFIER	AGAP029703	c.*1697G>A		3R	31104	-	protein_coding_gene	AGAP029704	unspecified product	NA	391	0.0375128
3R	193351	224454	215110	C	T	0.472727	0.272727	-0.2	7.06372	intron_variant	MODIFIER	AGAP029704	c.131-6644G>A		3R	31104	-	protein_coding_gene	AGAP029704	unspecified product	NA	391	0.0375128
3R	193351	224454	215110	C	T	0.472727	0.272727	-0.2	7.06372	upstream_gene_variant	MODIFIER	AGAP007747	c.-2329C>T		3R	31104	-	protein_coding_gene	AGAP029704	unspecified product	NA	391	0.0375128
3R	193351	224454	221854	T	C	0.293103	0.22	-0.0731034	7.0683	upstream_gene_variant	MODIFIER	AGAP007749	c.-3380T>C		3R	31104	-	protein_coding_gene	AGAP029704	unspecified product	NA	391	0.0375128
3R	193351	224454	212242	G	A	0.459016	0.357143	-0.101874	7.06177	upstream_gene_variant	MODIFIER	AGAP007746	c.-234C>T		3R	31104	-	protein_coding_gene	AGAP029704	unspecified product	NA	391	0.0375128
3R	193351	224454	208674	C	A	0.451613	0.204082	-0.247531	7.05935	downstream_gene_variant	MODIFIER	AGAP029703	c.*603G>T		3R	31104	-	protein_coding_gene	AGAP029704	unspecified product	NA	391	0.0375128
3R	193351	224454	217733	G	C	0.616667	0.183673	-0.432993	7.0655	missense_variant	MODERATE	AGAP007747	c.226G>C	p.Glu76Gln	3R	31104	-	protein_coding_gene	AGAP029704	unspecified product	NA	391	0.0375128
3R	193351	224454	221239	C	T	0.472727	0.306122	-0.166605	7.06788	downstream_gene_variant	MODIFIER	AGAP013766	c.*1548C>T		3R	31104	-	protein_coding_gene	AGAP029704	unspecified product	NA	391	0.0375128
3R	193351	224454	219541	T	C	0.446809	0.327586	-0.119222	7.06673	downstream_gene_variant	MODIFIER	AGAP007745	c.*3523T>C		3R	31104	-	protein_coding_gene	AGAP029704	unspecified product	NA	391	0.0375128
3R	193351	224454	210407	G	A	0.454545	0.282609	-0.171937	7.06053	downstream_gene_variant	MODIFIER	AGAP007746	c.*849C>T		3R	31104	-	protein_coding_gene	AGAP029704	unspecified product	NA	391	0.0375128
3R	193351	224454	211151	A	G	0.372881	0.333333	-0.039548	7.06103	upstream_gene_variant	MODIFIER	AGAP007745	c.-3858A>G		3R	31104	-	protein_coding_gene	AGAP029704	unspecified product	NA	391	0.0375128
3R	193351	224454	217733	G	C	0.616667	0.183673	-0.432993	7.0655	upstream_gene_variant	MODIFIER	AGAP013766	c.-1203G>C		3R	31104	-	protein_coding_gene	AGAP029704	unspecified product	NA	391	0.0375128
3R	193351	224454	194078	C	G	0.412698	0.327586	-0.0851122	7.04944	downstream_gene_variant	MODIFIER	AGAP007743	c.*2145C>G		3R	31104	-	protein_coding_gene	AGAP029704	unspecified product	NA	391	0.0375128
3R	193351	224454	218135	A	G	0.430769	0.285714	-0.145055	7.06577	upstream_gene_variant	MODIFIER	AGAP007748	c.-2380A>G		3R	31104	-	protein_coding_gene	AGAP029704	unspecified product	NA	391	0.0375128
3R	193351	224454	210743	C	T	0.404255	0.333333	-0.070922	7.06075	upstream_gene_variant	MODIFIER	AGAP029703	c.-735G>A		3R	31104	-	protein_coding_gene	AGAP029704	unspecified product	NA	391	0.0375128
3R	193351	224454	220966	G	T	0.461538	0.418182	-0.0433566	7.0677	downstream_gene_variant	MODIFIER	AGAP007745	c.*4948G>T		3R	31104	-	protein_coding_gene	AGAP029704	unspecified product	NA	391	0.0375128
3R	193351	224454	220955	G	A	0.442857	0.367347	-0.0755102	7.06769	downstream_gene_variant	MODIFIER	AGAP007745	c.*4937G>A		3R	31104	-	protein_coding_gene	AGAP029704	unspecified product	NA	391	0.0375128
3R	193351	224454	210789	C	A	0.381818	0.353846	-0.027972	7.06079	upstream_gene_variant	MODIFIER	AGAP007745	c.-4220C>A		3R	31104	-	protein_coding_gene	AGAP029704	unspecified product	NA	391	0.0375128
3R	193351	224454	213145	A	G	0.357143	0.254545	-0.102597	7.06239	upstream_gene_variant	MODIFIER	AGAP007747	c.-4294A>G		3R	31104	-	protein_coding_gene	AGAP029704	unspecified product	NA	391	0.0375128
3R	193351	224454	220688	C	T	0.35	0.267857	-0.0821429	7.06751	downstream_gene_variant	MODIFIER	AGAP013766	c.*997C>T		3R	31104	-	protein_coding_gene	AGAP029704	unspecified product	NA	391	0.0375128
3R	193351	224454	219541	T	C	0.446809	0.327586	-0.119222	7.06673	upstream_gene_variant	MODIFIER	AGAP007748	c.-974T>C		3R	31104	-	protein_coding_gene	AGAP029704	unspecified product	NA	391	0.0375128
3R	193351	224454	220535	T	G	0.408163	0.285714	-0.122449	7.0674	downstream_gene_variant	MODIFIER	AGAP007747	c.*2353T>G		3R	31104	-	protein_coding_gene	AGAP029704	unspecified product	NA	391	0.0375128
3R	193351	224454	199447	C	A	0.487805	0.266667	-0.221138	7.05309	intron_variant	MODIFIER	AGAP029704	c.609-1965G>T		3R	31104	-	protein_coding_gene	AGAP029704	unspecified product	NA	391	0.0375128
3R	193351	224454	211607	C	T	0.518519	0.38	-0.138519	7.06134	upstream_gene_variant	MODIFIER	AGAP007745	c.-3402C>T		3R	31104	-	protein_coding_gene	AGAP029704	unspecified product	NA	391	0.0375128
3R	193351	224454	222162	G	A	0.431034	0.2	-0.231034	7.06851	upstream_gene_variant	MODIFIER	AGAP007749	c.-3072G>A		3R	31104	-	protein_coding_gene	AGAP029704	unspecified product	NA	391	0.0375128
3R	193351	224454	219541	T	C	0.446809	0.327586	-0.119222	7.06673	downstream_gene_variant	MODIFIER	AGAP007747	c.*1359T>C		3R	31104	-	protein_coding_gene	AGAP029704	unspecified product	NA	391	0.0375128
3R	193351	224454	217733	G	C	0.616667	0.183673	-0.432993	7.0655	upstream_gene_variant	MODIFIER	AGAP007748	c.-2782G>C		3R	31104	-	protein_coding_gene	AGAP029704	unspecified product	NA	391	0.0375128
3R	193351	224454	223389	C	T	0.510204	0.384615	-0.125589	7.06934	downstream_gene_variant	MODIFIER	AGAP013766	c.*3698C>T		3R	31104	-	protein_coding_gene	AGAP029704	unspecified product	NA	391	0.0375128
3R	193351	224454	209469	G	A	0.449275	0.203704	-0.245572	7.05989	downstream_gene_variant	MODIFIER	AGAP007746	c.*1787C>T		3R	31104	-	protein_coding_gene	AGAP029704	unspecified product	NA	391	0.0375128
3R	193351	224454	211084	A	C	0.377358	0.32	-0.0573585	7.06099	upstream_gene_variant	MODIFIER	AGAP029703	c.-1076T>G		3R	31104	-	protein_coding_gene	AGAP029704	unspecified product	NA	391	0.0375128
3R	193351	224454	210328	G	A	0.444444	0.270833	-0.173611	7.06047	downstream_gene_variant	MODIFIER	AGAP007746	c.*928C>T		3R	31104	-	protein_coding_gene	AGAP029704	unspecified product	NA	391	0.0375128
3R	193351	224454	210328	G	A	0.444444	0.270833	-0.173611	7.06047	upstream_gene_variant	MODIFIER	AGAP007745	c.-4681G>A		3R	31104	-	protein_coding_gene	AGAP029704	unspecified product	NA	391	0.0375128
3R	193351	224454	201637	A	G	0.462963	0.166667	-0.296296	7.05457	intron_variant	MODIFIER	AGAP029704	c.609-4155T>C		3R	31104	-	protein_coding_gene	AGAP029704	unspecified product	NA	391	0.0375128
3R	193351	224454	210639	C	T	0.45098	0.296296	-0.154684	7.06068	upstream_gene_variant	MODIFIER	AGAP029703	c.-631G>A		3R	31104	-	protein_coding_gene	AGAP029704	unspecified product	NA	391	0.0375128
3R	193351	224454	215091	A	C	0.482759	0.285714	-0.197044	7.06371	upstream_gene_variant	MODIFIER	AGAP007747	c.-2348A>C		3R	31104	-	protein_coding_gene	AGAP029704	unspecified product	NA	391	0.0375128
3R	193351	224454	221839	G	A	0.333333	0.217391	-0.115942	7.06829	downstream_gene_variant	MODIFIER	AGAP007748	c.*602G>A		3R	31104	-	protein_coding_gene	AGAP029704	unspecified product	NA	391	0.0375128
3R	193351	224454	220688	C	T	0.35	0.267857	-0.0821429	7.06751	downstream_gene_variant	MODIFIER	AGAP007745	c.*4670C>T		3R	31104	-	protein_coding_gene	AGAP029704	unspecified product	NA	391	0.0375128
3R	193351	224454	205799	A	T	0.365385	0.26	-0.105385	7.0574	downstream_gene_variant	MODIFIER	AGAP029703	c.*3478T>A		3R	31104	-	protein_coding_gene	AGAP029704	unspecified product	NA	391	0.0375128
3R	193351	224454	211607	C	T	0.518519	0.38	-0.138519	7.06134	upstream_gene_variant	MODIFIER	AGAP029703	c.-1599G>A		3R	31104	-	protein_coding_gene	AGAP029704	unspecified product	NA	391	0.0375128
3R	193351	224454	210743	C	T	0.404255	0.333333	-0.070922	7.06075	upstream_gene_variant	MODIFIER	AGAP007745	c.-4266C>T		3R	31104	-	protein_coding_gene	AGAP029704	unspecified product	NA	391	0.0375128
3R	193351	224454	218135	A	G	0.430769	0.285714	-0.145055	7.06577	downstream_gene_variant	MODIFIER	AGAP007745	c.*2117A>G		3R	31104	-	protein_coding_gene	AGAP029704	unspecified product	NA	391	0.0375128
3R	193351	224454	209469	G	A	0.449275	0.203704	-0.245572	7.05989	synonymous_variant	LOW	AGAP029703	c.540C>T	p.Ile180Ile	3R	31104	-	protein_coding_gene	AGAP029704	unspecified product	NA	391	0.0375128
3R	193351	224454	214202	A	C	0.377358	0.3	-0.0773585	7.0631	upstream_gene_variant	MODIFIER	AGAP029703	c.-4194T>G		3R	31104	-	protein_coding_gene	AGAP029704	unspecified product	NA	391	0.0375128
3R	193351	224454	221239	C	T	0.472727	0.306122	-0.166605	7.06788	intron_variant	MODIFIER	AGAP029704	c.130+2686G>A		3R	31104	-	protein_coding_gene	AGAP029704	unspecified product	NA	391	0.0375128
3R	193351	224454	222162	G	A	0.431034	0.2	-0.231034	7.06851	downstream_gene_variant	MODIFIER	AGAP007747	c.*3980G>A		3R	31104	-	protein_coding_gene	AGAP029704	unspecified product	NA	391	0.0375128
3R	193351	224454	212242	G	A	0.459016	0.357143	-0.101874	7.06177	intron_variant	MODIFIER	AGAP029704	c.131-3776C>T		3R	31104	-	protein_coding_gene	AGAP029704	unspecified product	NA	391	0.0375128
3R	193351	224454	208674	C	A	0.451613	0.204082	-0.247531	7.05935	downstream_gene_variant	MODIFIER	AGAP007746	c.*2582G>T		3R	31104	-	protein_coding_gene	AGAP029704	unspecified product	NA	391	0.0375128
3R	193351	224454	223389	C	T	0.510204	0.384615	-0.125589	7.06934	intron_variant	MODIFIER	AGAP029704	c.130+536G>A		3R	31104	-	protein_coding_gene	AGAP029704	unspecified product	NA	391	0.0375128
3R	193351	224454	223389	C	T	0.510204	0.384615	-0.125589	7.06934	upstream_gene_variant	MODIFIER	AGAP007749	c.-1845C>T		3R	31104	-	protein_coding_gene	AGAP029704	unspecified product	NA	391	0.0375128
3R	193351	224454	217733	G	C	0.616667	0.183673	-0.432993	7.0655	intron_variant	MODIFIER	AGAP029704	c.130+6192C>G		3R	31104	-	protein_coding_gene	AGAP029704	unspecified product	NA	391	0.0375128
3R	193351	224454	211151	A	G	0.372881	0.333333	-0.039548	7.06103	upstream_gene_variant	MODIFIER	AGAP029703	c.-1143T>C		3R	31104	-	protein_coding_gene	AGAP029704	unspecified product	NA	391	0.0375128
3R	193351	224454	210407	G	A	0.454545	0.282609	-0.171937	7.06053	upstream_gene_variant	MODIFIER	AGAP007745	c.-4602G>A		3R	31104	-	protein_coding_gene	AGAP029704	unspecified product	NA	391	0.0375128
3R	193351	224454	198568	C	T	0.508475	0.238095	-0.270379	7.05249	intron_variant	MODIFIER	AGAP029704	c.609-1086G>A		3R	31104	-	protein_coding_gene	AGAP029704	unspecified product	NA	391	0.0375128
3R	193351	224454	218135	A	G	0.430769	0.285714	-0.145055	7.06577	missense_variant	MODERATE	AGAP007747	c.628A>G	p.Ser210Gly	3R	31104	-	protein_coding_gene	AGAP029704	unspecified product	NA	391	0.0375128
3R	193351	224454	210743	C	T	0.404255	0.333333	-0.070922	7.06075	intron_variant	MODIFIER	AGAP029704	c.131-2277G>A		3R	31104	-	protein_coding_gene	AGAP029704	unspecified product	NA	391	0.0375128
3R	193351	224454	218135	A	G	0.430769	0.285714	-0.145055	7.06577	intron_variant	MODIFIER	AGAP029704	c.130+5790T>C		3R	31104	-	protein_coding_gene	AGAP029704	unspecified product	NA	391	0.0375128
3R	193351	224454	209622	A	G	0.490196	0.175439	-0.314757	7.05999	synonymous_variant	LOW	AGAP029703	c.387T>C	p.Asp129Asp	3R	31104	-	protein_coding_gene	AGAP029704	unspecified product	NA	391	0.0375128
3R	193351	224454	223389	C	T	0.510204	0.384615	-0.125589	7.06934	downstream_gene_variant	MODIFIER	AGAP007748	c.*2152C>T		3R	31104	-	protein_coding_gene	AGAP029704	unspecified product	NA	391	0.0375128
3R	193351	224454	210789	C	A	0.381818	0.353846	-0.027972	7.06079	upstream_gene_variant	MODIFIER	AGAP029703	c.-781G>T		3R	31104	-	protein_coding_gene	AGAP029704	unspecified product	NA	391	0.0375128
3R	193351	224454	210328	G	A	0.444444	0.270833	-0.173611	7.06047	intron_variant	MODIFIER	AGAP029704	c.131-1862C>T		3R	31104	-	protein_coding_gene	AGAP029704	unspecified product	NA	391	0.0375128
3R	193351	224454	223628	A	T	0.576271	0.338462	-0.23781	7.0695	downstream_gene_variant	MODIFIER	AGAP007748	c.*2391A>T		3R	31104	-	protein_coding_gene	AGAP029704	unspecified product	NA	391	0.0375128
3R	193351	224454	213145	A	G	0.357143	0.254545	-0.102597	7.06239	upstream_gene_variant	MODIFIER	AGAP007745	c.-1864A>G		3R	31104	-	protein_coding_gene	AGAP029704	unspecified product	NA	391	0.0375128
3R	193351	224454	219541	T	C	0.446809	0.327586	-0.119222	7.06673	intron_variant	MODIFIER	AGAP029704	c.130+4384A>G		3R	31104	-	protein_coding_gene	AGAP029704	unspecified product	NA	391	0.0375128
3R	193351	224454	207228	A	G	0.358491	0.3	-0.0584906	7.05837	downstream_gene_variant	MODIFIER	AGAP029703	c.*2049T>C		3R	31104	-	protein_coding_gene	AGAP029704	unspecified product	NA	391	0.0375128
3R	193351	224454	194078	C	G	0.412698	0.327586	-0.0851122	7.04944	3_prime_UTR_variant	MODIFIER	AGAP029704	c.*1960G>C		3R	31104	-	protein_coding_gene	AGAP029704	unspecified product	NA	391	0.0375128
3R	193351	224454	222162	G	A	0.431034	0.2	-0.231034	7.06851	downstream_gene_variant	MODIFIER	AGAP013766	c.*2471G>A		3R	31104	-	protein_coding_gene	AGAP029704	unspecified product	NA	391	0.0375128
3R	193351	224454	221239	C	T	0.472727	0.306122	-0.166605	7.06788	upstream_gene_variant	MODIFIER	AGAP007749	c.-3995C>T		3R	31104	-	protein_coding_gene	AGAP029704	unspecified product	NA	391	0.0375128
3R	193351	224454	218135	A	G	0.430769	0.285714	-0.145055	7.06577	upstream_gene_variant	MODIFIER	AGAP013766	c.-801A>G		3R	31104	-	protein_coding_gene	AGAP029704	unspecified product	NA	391	0.0375128
3R	193351	224454	210407	G	A	0.454545	0.282609	-0.171937	7.06053	upstream_gene_variant	MODIFIER	AGAP029703	c.-399C>T		3R	31104	-	protein_coding_gene	AGAP029704	unspecified product	NA	391	0.0375128
3R	193351	224454	214202	A	C	0.377358	0.3	-0.0773585	7.0631	upstream_gene_variant	MODIFIER	AGAP007747	c.-3237A>C		3R	31104	-	protein_coding_gene	AGAP029704	unspecified product	NA	391	0.0375128
3R	193351	224454	210108	C	A	0.326923	0.203704	-0.123219	7.06032	intron_variant	MODIFIER	AGAP029704	c.131-1642G>T		3R	31104	-	protein_coding_gene	AGAP029704	unspecified product	NA	391	0.0375128
3R	193351	224454	211084	A	C	0.377358	0.32	-0.0573585	7.06099	intron_variant	MODIFIER	AGAP029704	c.131-2618T>G		3R	31104	-	protein_coding_gene	AGAP029704	unspecified product	NA	391	0.0375128
3R	193351	224454	210278	T	C	0.403226	0.261905	-0.141321	7.06044	downstream_gene_variant	MODIFIER	AGAP007746	c.*978A>G		3R	31104	-	protein_coding_gene	AGAP029704	unspecified product	NA	391	0.0375128
3R	193351	224454	211084	A	C	0.377358	0.32	-0.0573585	7.06099	downstream_gene_variant	MODIFIER	AGAP007746	c.*172T>G		3R	31104	-	protein_coding_gene	AGAP029704	unspecified product	NA	391	0.0375128
3R	193351	224454	217733	G	C	0.616667	0.183673	-0.432993	7.0655	downstream_gene_variant	MODIFIER	AGAP007745	c.*1715G>C		3R	31104	-	protein_coding_gene	AGAP029704	unspecified product	NA	391	0.0375128
3R	193351	224454	221261	C	A	0.481481	0.244898	-0.236584	7.0679	downstream_gene_variant	MODIFIER	AGAP013766	c.*1570C>A		3R	31104	-	protein_coding_gene	AGAP029704	unspecified product	NA	391	0.0375128
3R	193351	224454	222162	G	A	0.431034	0.2	-0.231034	7.06851	intron_variant	MODIFIER	AGAP029704	c.130+1763C>T		3R	31104	-	protein_coding_gene	AGAP029704	unspecified product	NA	391	0.0375128
3R	193351	224454	220688	C	T	0.35	0.267857	-0.0821429	7.06751	downstream_gene_variant	MODIFIER	AGAP007747	c.*2506C>T		3R	31104	-	protein_coding_gene	AGAP029704	unspecified product	NA	391	0.0375128
3R	193351	224454	208655	C	A	0.42623	0.181818	-0.244411	7.05934	downstream_gene_variant	MODIFIER	AGAP029703	c.*622G>T		3R	31104	-	protein_coding_gene	AGAP029704	unspecified product	NA	391	0.0375128
3R	193351	224454	205911	A	G	0.432836	0.244444	-0.188391	7.05747	intron_variant	MODIFIER	AGAP029704	c.608+1942T>C		3R	31104	-	protein_coding_gene	AGAP029704	unspecified product	NA	391	0.0375128
3R	193351	224454	205911	A	G	0.432836	0.244444	-0.188391	7.05747	downstream_gene_variant	MODIFIER	AGAP029703	c.*3366T>C		3R	31104	-	protein_coding_gene	AGAP029704	unspecified product	NA	391	0.0375128
3R	193351	224454	220966	G	T	0.461538	0.418182	-0.0433566	7.0677	missense_variant	MODERATE	AGAP007748	c.452G>T	p.Gly151Val	3R	31104	-	protein_coding_gene	AGAP029704	unspecified product	NA	391	0.0375128
3R	193351	224454	209469	G	A	0.449275	0.203704	-0.245572	7.05989	intron_variant	MODIFIER	AGAP029704	c.131-1003C>T		3R	31104	-	protein_coding_gene	AGAP029704	unspecified product	NA	391	0.0375128
3R	193351	224454	221854	T	C	0.293103	0.22	-0.0731034	7.0683	downstream_gene_variant	MODIFIER	AGAP007747	c.*3672T>C		3R	31104	-	protein_coding_gene	AGAP029704	unspecified product	NA	391	0.0375128
3R	193351	224454	203003	C	T	0.482143	0.163934	-0.318208	7.0555	intron_variant	MODIFIER	AGAP029704	c.608+4850G>A		3R	31104	-	protein_coding_gene	AGAP029704	unspecified product	NA	391	0.0375128
3R	193351	224454	221854	T	C	0.293103	0.22	-0.0731034	7.0683	downstream_gene_variant	MODIFIER	AGAP007748	c.*617T>C		3R	31104	-	protein_coding_gene	AGAP029704	unspecified product	NA	391	0.0375128
3R	193351	224454	212242	G	A	0.459016	0.357143	-0.101874	7.06177	upstream_gene_variant	MODIFIER	AGAP029703	c.-2234C>T		3R	31104	-	protein_coding_gene	AGAP029704	unspecified product	NA	391	0.0375128
3R	193351	224454	210407	G	A	0.454545	0.282609	-0.171937	7.06053	intron_variant	MODIFIER	AGAP029704	c.131-1941C>T		3R	31104	-	protein_coding_gene	AGAP029704	unspecified product	NA	391	0.0375128
3R	193351	224454	210639	C	T	0.45098	0.296296	-0.154684	7.06068	intron_variant	MODIFIER	AGAP029704	c.131-2173G>A		3R	31104	-	protein_coding_gene	AGAP029704	unspecified product	NA	391	0.0375128
3R	193351	224454	214202	A	C	0.377358	0.3	-0.0773585	7.0631	upstream_gene_variant	MODIFIER	AGAP007745	c.-807A>C		3R	31104	-	protein_coding_gene	AGAP029704	unspecified product	NA	391	0.0375128
3R	193351	224454	197569	G	C	0.388889	0.367347	-0.021542	7.05181	intron_variant	MODIFIER	AGAP029704	c.609-87C>G		3R	31104	-	protein_coding_gene	AGAP029704	unspecified product	NA	391	0.0375128
3R	193351	224454	214202	A	C	0.377358	0.3	-0.0773585	7.0631	upstream_gene_variant	MODIFIER	AGAP007746	c.-2194T>G		3R	31104	-	protein_coding_gene	AGAP029704	unspecified product	NA	391	0.0375128
3R	193351	224454	220688	C	T	0.35	0.267857	-0.0821429	7.06751	synonymous_variant	LOW	AGAP007748	c.174C>T	p.Ala58Ala	3R	31104	-	protein_coding_gene	AGAP029704	unspecified product	NA	391	0.0375128
3R	193351	224454	222162	G	A	0.431034	0.2	-0.231034	7.06851	downstream_gene_variant	MODIFIER	AGAP007748	c.*925G>A		3R	31104	-	protein_coding_gene	AGAP029704	unspecified product	NA	391	0.0375128
3R	193351	224454	221195	G	C	0.555556	0.296296	-0.259259	7.06785	downstream_gene_variant	MODIFIER	AGAP013766	c.*1504G>C		3R	31104	-	protein_coding_gene	AGAP029704	unspecified product	NA	391	0.0375128
3R	193351	224454	208674	C	A	0.451613	0.204082	-0.247531	7.05935	intron_variant	MODIFIER	AGAP029704	c.131-208G>T		3R	31104	-	protein_coding_gene	AGAP029704	unspecified product	NA	391	0.0375128
3R	193351	224454	210639	C	T	0.45098	0.296296	-0.154684	7.06068	upstream_gene_variant	MODIFIER	AGAP007745	c.-4370C>T		3R	31104	-	protein_coding_gene	AGAP029704	unspecified product	NA	391	0.0375128
3R	193351	224454	208655	C	A	0.42623	0.181818	-0.244411	7.05934	downstream_gene_variant	MODIFIER	AGAP007746	c.*2601G>T		3R	31104	-	protein_coding_gene	AGAP029704	unspecified product	NA	391	0.0375128
3R	193351	224454	221195	G	C	0.555556	0.296296	-0.259259	7.06785	downstream_gene_variant	MODIFIER	AGAP007747	c.*3013G>C		3R	31104	-	protein_coding_gene	AGAP029704	unspecified product	NA	391	0.0375128
3R	193351	224454	220688	C	T	0.35	0.267857	-0.0821429	7.06751	upstream_gene_variant	MODIFIER	AGAP007749	c.-4546C>T		3R	31104	-	protein_coding_gene	AGAP029704	unspecified product	NA	391	0.0375128
3R	193351	224454	208655	C	A	0.42623	0.181818	-0.244411	7.05934	intron_variant	MODIFIER	AGAP029704	c.131-189G>T		3R	31104	-	protein_coding_gene	AGAP029704	unspecified product	NA	391	0.0375128
3R	193351	224454	215110	C	T	0.472727	0.272727	-0.2	7.06372	upstream_gene_variant	MODIFIER	AGAP007746	c.-3102G>A		3R	31104	-	protein_coding_gene	AGAP029704	unspecified product	NA	391	0.0375128
3R	193351	224454	212337	C	T	0.45283	0.333333	-0.119497	7.06184	intron_variant	MODIFIER	AGAP029704	c.131-3871G>A		3R	31104	-	protein_coding_gene	AGAP029704	unspecified product	NA	391	0.0375128
3R	193351	224454	212047	A	C	0.47541	0.32	-0.15541	7.06164	upstream_gene_variant	MODIFIER	AGAP029703	c.-2039T>G		3R	31104	-	protein_coding_gene	AGAP029704	unspecified product	NA	391	0.0375128
3R	193351	224454	221854	T	C	0.293103	0.22	-0.0731034	7.0683	intron_variant	MODIFIER	AGAP029704	c.130+2071A>G		3R	31104	-	protein_coding_gene	AGAP029704	unspecified product	NA	391	0.0375128
3R	209238	210363	210319	G	A	0.407895	0.276596	-0.131299	7.06047	upstream_gene_variant	MODIFIER	AGAP007745	c.-4690G>A		3R	1126	-	protein_coding_gene	AGAP029703	unspecified product	NA	12	0.0539064
3R	209238	210363	209622	A	G	0.490196	0.175439	-0.314757	7.05999	downstream_gene_variant	MODIFIER	AGAP007746	c.*1634T>C		3R	1126	-	protein_coding_gene	AGAP029703	unspecified product	NA	12	0.0539064
3R	209238	210363	210108	C	A	0.326923	0.203704	-0.123219	7.06032	intron_variant	MODIFIER	AGAP029704	c.131-1642G>T		3R	1126	-	protein_coding_gene	AGAP029703	unspecified product	NA	12	0.0539064
3R	209238	210363	210319	G	A	0.407895	0.276596	-0.131299	7.06047	intron_variant	MODIFIER	AGAP029704	c.131-1853C>T		3R	1126	-	protein_coding_gene	AGAP029703	unspecified product	NA	12	0.0539064
3R	209238	210363	210108	C	A	0.326923	0.203704	-0.123219	7.06032	downstream_gene_variant	MODIFIER	AGAP007746	c.*1148G>T		3R	1126	-	protein_coding_gene	AGAP029703	unspecified product	NA	12	0.0539064
3R	209238	210363	209622	A	G	0.490196	0.175439	-0.314757	7.05999	synonymous_variant	LOW	AGAP029703	c.387T>C	p.Asp129Asp	3R	1126	-	protein_coding_gene	AGAP029703	unspecified product	NA	12	0.0539064
3R	209238	210363	209469	G	A	0.449275	0.203704	-0.245572	7.05989	intron_variant	MODIFIER	AGAP029704	c.131-1003C>T		3R	1126	-	protein_coding_gene	AGAP029703	unspecified product	NA	12	0.0539064
3R	209238	210363	210108	C	A	0.326923	0.203704	-0.123219	7.06032	upstream_gene_variant	MODIFIER	AGAP029703	c.-100G>T		3R	1126	-	protein_coding_gene	AGAP029703	unspecified product	NA	12	0.0539064
3R	209238	210363	210278	T	C	0.403226	0.261905	-0.141321	7.06044	intron_variant	MODIFIER	AGAP029704	c.131-1812A>G		3R	1126	-	protein_coding_gene	AGAP029703	unspecified product	NA	12	0.0539064
3R	209238	210363	210278	T	C	0.403226	0.261905	-0.141321	7.06044	upstream_gene_variant	MODIFIER	AGAP029703	c.-270A>G		3R	1126	-	protein_coding_gene	AGAP029703	unspecified product	NA	12	0.0539064
3R	209238	210363	209469	G	A	0.449275	0.203704	-0.245572	7.05989	downstream_gene_variant	MODIFIER	AGAP007746	c.*1787C>T		3R	1126	-	protein_coding_gene	AGAP029703	unspecified product	NA	12	0.0539064
3R	209238	210363	210319	G	A	0.407895	0.276596	-0.131299	7.06047	downstream_gene_variant	MODIFIER	AGAP007746	c.*937C>T		3R	1126	-	protein_coding_gene	AGAP029703	unspecified product	NA	12	0.0539064
3R	209238	210363	210108	C	A	0.326923	0.203704	-0.123219	7.06032	upstream_gene_variant	MODIFIER	AGAP007745	c.-4901C>A		3R	1126	-	protein_coding_gene	AGAP029703	unspecified product	NA	12	0.0539064
3R	209238	210363	210328	G	A	0.444444	0.270833	-0.173611	7.06047	upstream_gene_variant	MODIFIER	AGAP029703	c.-320C>T		3R	1126	-	protein_coding_gene	AGAP029703	unspecified product	NA	12	0.0539064
3R	209238	210363	209523	G	A	0.42623	0.166667	-0.259563	7.05993	intron_variant	MODIFIER	AGAP029704	c.131-1057C>T		3R	1126	-	protein_coding_gene	AGAP029703	unspecified product	NA	12	0.0539064
3R	209238	210363	210278	T	C	0.403226	0.261905	-0.141321	7.06044	upstream_gene_variant	MODIFIER	AGAP007745	c.-4731T>C		3R	1126	-	protein_coding_gene	AGAP029703	unspecified product	NA	12	0.0539064
3R	209238	210363	210319	G	A	0.407895	0.276596	-0.131299	7.06047	upstream_gene_variant	MODIFIER	AGAP029703	c.-311C>T		3R	1126	-	protein_coding_gene	AGAP029703	unspecified product	NA	12	0.0539064
3R	209238	210363	209622	A	G	0.490196	0.175439	-0.314757	7.05999	intron_variant	MODIFIER	AGAP029704	c.131-1156T>C		3R	1126	-	protein_coding_gene	AGAP029703	unspecified product	NA	12	0.0539064
3R	209238	210363	210278	T	C	0.403226	0.261905	-0.141321	7.06044	downstream_gene_variant	MODIFIER	AGAP007746	c.*978A>G		3R	1126	-	protein_coding_gene	AGAP029703	unspecified product	NA	12	0.0539064
3R	209238	210363	209523	G	A	0.42623	0.166667	-0.259563	7.05993	synonymous_variant	LOW	AGAP029703	c.486C>T	p.Leu162Leu	3R	1126	-	protein_coding_gene	AGAP029703	unspecified product	NA	12	0.0539064
3R	209238	210363	209469	G	A	0.449275	0.203704	-0.245572	7.05989	synonymous_variant	LOW	AGAP029703	c.540C>T	p.Ile180Ile	3R	1126	-	protein_coding_gene	AGAP029703	unspecified product	NA	12	0.0539064
3R	209238	210363	210328	G	A	0.444444	0.270833	-0.173611	7.06047	downstream_gene_variant	MODIFIER	AGAP007746	c.*928C>T		3R	1126	-	protein_coding_gene	AGAP029703	unspecified product	NA	12	0.0539064
3R	209238	210363	210328	G	A	0.444444	0.270833	-0.173611	7.06047	upstream_gene_variant	MODIFIER	AGAP007745	c.-4681G>A		3R	1126	-	protein_coding_gene	AGAP029703	unspecified product	NA	12	0.0539064
3R	209238	210363	209523	G	A	0.42623	0.166667	-0.259563	7.05993	downstream_gene_variant	MODIFIER	AGAP007746	c.*1733C>T		3R	1126	-	protein_coding_gene	AGAP029703	unspecified product	NA	12	0.0539064
3R	209238	210363	210328	G	A	0.444444	0.270833	-0.173611	7.06047	intron_variant	MODIFIER	AGAP029704	c.131-1862C>T		3R	1126	-	protein_coding_gene	AGAP029703	unspecified product	NA	12	0.0539064
3R	211191	212098	211756	G	C	0.358491	0.207547	-0.150943	7.06144	upstream_gene_variant	MODIFIER	AGAP029703	c.-1748C>G		3R	908	-	protein_coding_gene	AGAP007746	unspecified product	NA	6	0.0490944
3R	211191	212098	211756	G	C	0.358491	0.207547	-0.150943	7.06144	missense_variant	MODERATE	AGAP007746	c.253C>G	p.Leu85Val	3R	908	-	protein_coding_gene	AGAP007746	unspecified product	NA	6	0.0490944
3R	211191	212098	211756	G	C	0.358491	0.207547	-0.150943	7.06144	intron_variant	MODIFIER	AGAP029704	c.131-3290C>G		3R	908	-	protein_coding_gene	AGAP007746	unspecified product	NA	6	0.0490944
3R	211191	212098	211607	C	T	0.518519	0.38	-0.138519	7.06134	synonymous_variant	LOW	AGAP007746	c.402G>A	p.Val134Val	3R	908	-	protein_coding_gene	AGAP007746	unspecified product	NA	6	0.0490944
3R	211191	212098	211756	G	C	0.358491	0.207547	-0.150943	7.06144	upstream_gene_variant	MODIFIER	AGAP007745	c.-3253G>C		3R	908	-	protein_coding_gene	AGAP007746	unspecified product	NA	6	0.0490944
3R	211191	212098	212047	A	C	0.47541	0.32	-0.15541	7.06164	intron_variant	MODIFIER	AGAP029704	c.131-3581T>G		3R	908	-	protein_coding_gene	AGAP007746	unspecified product	NA	6	0.0490944
3R	211191	212098	212047	A	C	0.47541	0.32	-0.15541	7.06164	upstream_gene_variant	MODIFIER	AGAP007746	c.-39T>G		3R	908	-	protein_coding_gene	AGAP007746	unspecified product	NA	6	0.0490944
3R	211191	212098	211607	C	T	0.518519	0.38	-0.138519	7.06134	intron_variant	MODIFIER	AGAP029704	c.131-3141G>A		3R	908	-	protein_coding_gene	AGAP007746	unspecified product	NA	6	0.0490944
3R	211191	212098	211607	C	T	0.518519	0.38	-0.138519	7.06134	upstream_gene_variant	MODIFIER	AGAP029703	c.-1599G>A		3R	908	-	protein_coding_gene	AGAP007746	unspecified product	NA	6	0.0490944
3R	211191	212098	212047	A	C	0.47541	0.32	-0.15541	7.06164	upstream_gene_variant	MODIFIER	AGAP007745	c.-2962A>C		3R	908	-	protein_coding_gene	AGAP007746	unspecified product	NA	6	0.0490944
3R	211191	212098	211607	C	T	0.518519	0.38	-0.138519	7.06134	upstream_gene_variant	MODIFIER	AGAP007745	c.-3402C>T		3R	908	-	protein_coding_gene	AGAP007746	unspecified product	NA	6	0.0490944
3R	211191	212098	212047	A	C	0.47541	0.32	-0.15541	7.06164	upstream_gene_variant	MODIFIER	AGAP029703	c.-2039T>G		3R	908	-	protein_coding_gene	AGAP007746	unspecified product	NA	6	0.0490944
3R	214912	216077	215091	A	C	0.482759	0.285714	-0.197044	7.06371	intron_variant	MODIFIER	AGAP029704	c.131-6625T>G		3R	1166	+	protein_coding_gene	AGAP007745	unspecified product	NA	7	0.0284792
3R	214912	216077	215110	C	T	0.472727	0.272727	-0.2	7.06372	intron_variant	MODIFIER	AGAP007745	c.49-21C>T		3R	1166	+	protein_coding_gene	AGAP007745	unspecified product	NA	7	0.0284792
3R	214912	216077	215110	C	T	0.472727	0.272727	-0.2	7.06372	upstream_gene_variant	MODIFIER	AGAP007747	c.-2329C>T		3R	1166	+	protein_coding_gene	AGAP007745	unspecified product	NA	7	0.0284792
3R	214912	216077	215091	A	C	0.482759	0.285714	-0.197044	7.06371	upstream_gene_variant	MODIFIER	AGAP007746	c.-3083T>G		3R	1166	+	protein_coding_gene	AGAP007745	unspecified product	NA	7	0.0284792
3R	214912	216077	215091	A	C	0.482759	0.285714	-0.197044	7.06371	upstream_gene_variant	MODIFIER	AGAP013766	c.-3845A>C		3R	1166	+	protein_coding_gene	AGAP007745	unspecified product	NA	7	0.0284792
3R	214912	216077	215091	A	C	0.482759	0.285714	-0.197044	7.06371	intron_variant	MODIFIER	AGAP007745	c.48+35A>C		3R	1166	+	protein_coding_gene	AGAP007745	unspecified product	NA	7	0.0284792
3R	214912	216077	215091	A	C	0.482759	0.285714	-0.197044	7.06371	upstream_gene_variant	MODIFIER	AGAP007747	c.-2348A>C		3R	1166	+	protein_coding_gene	AGAP007745	unspecified product	NA	7	0.0284792
3R	214912	216077	215110	C	T	0.472727	0.272727	-0.2	7.06372	upstream_gene_variant	MODIFIER	AGAP007746	c.-3102G>A		3R	1166	+	protein_coding_gene	AGAP007745	unspecified product	NA	7	0.0284792
3R	214912	216077	215110	C	T	0.472727	0.272727	-0.2	7.06372	intron_variant	MODIFIER	AGAP029704	c.131-6644G>A		3R	1166	+	protein_coding_gene	AGAP007745	unspecified product	NA	7	0.0284792
3R	214912	216077	215110	C	T	0.472727	0.272727	-0.2	7.06372	upstream_gene_variant	MODIFIER	AGAP013766	c.-3826C>T		3R	1166	+	protein_coding_gene	AGAP007745	unspecified product	NA	7	0.0284792
3R	217347	218358	217733	G	C	0.616667	0.183673	-0.432993	7.0655	intron_variant	MODIFIER	AGAP029704	c.130+6192C>G		3R	1012	+	protein_coding_gene	AGAP007747	unspecified product	NA	7	0.0766077
3R	217347	218358	217733	G	C	0.616667	0.183673	-0.432993	7.0655	missense_variant	MODERATE	AGAP007747	c.226G>C	p.Glu76Gln	3R	1012	+	protein_coding_gene	AGAP007747	unspecified product	NA	7	0.0766077
3R	217347	218358	217733	G	C	0.616667	0.183673	-0.432993	7.0655	upstream_gene_variant	MODIFIER	AGAP013766	c.-1203G>C		3R	1012	+	protein_coding_gene	AGAP007747	unspecified product	NA	7	0.0766077
3R	217347	218358	217733	G	C	0.616667	0.183673	-0.432993	7.0655	downstream_gene_variant	MODIFIER	AGAP007745	c.*1715G>C		3R	1012	+	protein_coding_gene	AGAP007747	unspecified product	NA	7	0.0766077
3R	217347	218358	218135	A	G	0.430769	0.285714	-0.145055	7.06577	intron_variant	MODIFIER	AGAP029704	c.130+5790T>C		3R	1012	+	protein_coding_gene	AGAP007747	unspecified product	NA	7	0.0766077
3R	217347	218358	218135	A	G	0.430769	0.285714	-0.145055	7.06577	upstream_gene_variant	MODIFIER	AGAP013766	c.-801A>G		3R	1012	+	protein_coding_gene	AGAP007747	unspecified product	NA	7	0.0766077
3R	217347	218358	218135	A	G	0.430769	0.285714	-0.145055	7.06577	downstream_gene_variant	MODIFIER	AGAP007745	c.*2117A>G		3R	1012	+	protein_coding_gene	AGAP007747	unspecified product	NA	7	0.0766077
3R	217347	218358	218135	A	G	0.430769	0.285714	-0.145055	7.06577	upstream_gene_variant	MODIFIER	AGAP007748	c.-2380A>G		3R	1012	+	protein_coding_gene	AGAP007747	unspecified product	NA	7	0.0766077
3R	217347	218358	218135	A	G	0.430769	0.285714	-0.145055	7.06577	missense_variant	MODERATE	AGAP007747	c.628A>G	p.Ser210Gly	3R	1012	+	protein_coding_gene	AGAP007747	unspecified product	NA	7	0.0766077
3R	217347	218358	217733	G	C	0.616667	0.183673	-0.432993	7.0655	upstream_gene_variant	MODIFIER	AGAP007748	c.-2782G>C		3R	1012	+	protein_coding_gene	AGAP007747	unspecified product	NA	7	0.0766077
3R	218800	219871	219541	T	C	0.446809	0.327586	-0.119222	7.06673	intron_variant	MODIFIER	AGAP029704	c.130+4384A>G		3R	1072	+	protein_coding_gene	AGAP013766	unspecified product	NA	6	0.0313391
3R	218800	219871	219541	T	C	0.446809	0.327586	-0.119222	7.06673	downstream_gene_variant	MODIFIER	AGAP007747	c.*1359T>C		3R	1072	+	protein_coding_gene	AGAP013766	unspecified product	NA	6	0.0313391
3R	218800	219871	219541	T	C	0.446809	0.327586	-0.119222	7.06673	downstream_gene_variant	MODIFIER	AGAP007745	c.*3523T>C		3R	1072	+	protein_coding_gene	AGAP013766	unspecified product	NA	6	0.0313391
3R	218800	219871	219541	T	C	0.446809	0.327586	-0.119222	7.06673	upstream_gene_variant	MODIFIER	AGAP007748	c.-974T>C		3R	1072	+	protein_coding_gene	AGAP013766	unspecified product	NA	6	0.0313391
3R	218800	219871	219541	T	C	0.446809	0.327586	-0.119222	7.06673	synonymous_variant	LOW	AGAP013766	c.606T>C	p.Ile202Ile	3R	1072	+	protein_coding_gene	AGAP013766	unspecified product	NA	6	0.0313391
3R	220405	221387	220966	G	T	0.461538	0.418182	-0.0433566	7.0677	downstream_gene_variant	MODIFIER	AGAP007745	c.*4948G>T		3R	983	+	protein_coding_gene	AGAP007748	unspecified product	NA	13	0.0447636
3R	220405	221387	220688	C	T	0.35	0.267857	-0.0821429	7.06751	downstream_gene_variant	MODIFIER	AGAP013766	c.*997C>T		3R	983	+	protein_coding_gene	AGAP007748	unspecified product	NA	13	0.0447636
3R	220405	221387	221189	C	T	0.551724	0.315789	-0.235935	7.06785	intron_variant	MODIFIER	AGAP029704	c.130+2736G>A		3R	983	+	protein_coding_gene	AGAP007748	unspecified product	NA	13	0.0447636
3R	220405	221387	220955	G	A	0.442857	0.367347	-0.0755102	7.06769	downstream_gene_variant	MODIFIER	AGAP007745	c.*4937G>A		3R	983	+	protein_coding_gene	AGAP007748	unspecified product	NA	13	0.0447636
3R	220405	221387	221148	G	A	0.559322	0.287879	-0.271443	7.06782	missense_variant	MODERATE	AGAP007748	c.634G>A	p.Gly212Ser	3R	983	+	protein_coding_gene	AGAP007748	unspecified product	NA	13	0.0447636
3R	220405	221387	221148	G	A	0.559322	0.287879	-0.271443	7.06782	downstream_gene_variant	MODIFIER	AGAP007747	c.*2966G>A		3R	983	+	protein_coding_gene	AGAP007748	unspecified product	NA	13	0.0447636
3R	220405	221387	221124	G	T	0.596491	0.268657	-0.327835	7.0678	downstream_gene_variant	MODIFIER	AGAP007747	c.*2942G>T		3R	983	+	protein_coding_gene	AGAP007748	unspecified product	NA	13	0.0447636
3R	220405	221387	221189	C	T	0.551724	0.315789	-0.235935	7.06785	upstream_gene_variant	MODIFIER	AGAP007749	c.-4045C>T		3R	983	+	protein_coding_gene	AGAP007748	unspecified product	NA	13	0.0447636
3R	220405	221387	220955	G	A	0.442857	0.367347	-0.0755102	7.06769	synonymous_variant	LOW	AGAP007748	c.441G>A	p.Ser147Ser	3R	983	+	protein_coding_gene	AGAP007748	unspecified product	NA	13	0.0447636
3R	220405	221387	220955	G	A	0.442857	0.367347	-0.0755102	7.06769	downstream_gene_variant	MODIFIER	AGAP007747	c.*2773G>A		3R	983	+	protein_coding_gene	AGAP007748	unspecified product	NA	13	0.0447636
3R	220405	221387	220955	G	A	0.442857	0.367347	-0.0755102	7.06769	downstream_gene_variant	MODIFIER	AGAP013766	c.*1264G>A		3R	983	+	protein_coding_gene	AGAP007748	unspecified product	NA	13	0.0447636
3R	220405	221387	221124	G	T	0.596491	0.268657	-0.327835	7.0678	missense_variant	MODERATE	AGAP007748	c.610G>T	p.Ala204Ser	3R	983	+	protein_coding_gene	AGAP007748	unspecified product	NA	13	0.0447636
3R	220405	221387	221189	C	T	0.551724	0.315789	-0.235935	7.06785	downstream_gene_variant	MODIFIER	AGAP013766	c.*1498C>T		3R	983	+	protein_coding_gene	AGAP007748	unspecified product	NA	13	0.0447636
3R	220405	221387	220535	T	G	0.408163	0.285714	-0.122449	7.0674	downstream_gene_variant	MODIFIER	AGAP013766	c.*844T>G		3R	983	+	protein_coding_gene	AGAP007748	unspecified product	NA	13	0.0447636
3R	220405	221387	221297	C	T	0.444444	0.288462	-0.155983	7.06792	downstream_gene_variant	MODIFIER	AGAP013766	c.*1606C>T		3R	983	+	protein_coding_gene	AGAP007748	unspecified product	NA	13	0.0447636
3R	220405	221387	221174	T	C	0.540984	0.328125	-0.212859	7.06784	downstream_gene_variant	MODIFIER	AGAP013766	c.*1483T>C		3R	983	+	protein_coding_gene	AGAP007748	unspecified product	NA	13	0.0447636
3R	220405	221387	221148	G	A	0.559322	0.287879	-0.271443	7.06782	intron_variant	MODIFIER	AGAP029704	c.130+2777C>T		3R	983	+	protein_coding_gene	AGAP007748	unspecified product	NA	13	0.0447636
3R	220405	221387	221261	C	A	0.481481	0.244898	-0.236584	7.0679	downstream_gene_variant	MODIFIER	AGAP007748	c.*24C>A		3R	983	+	protein_coding_gene	AGAP007748	unspecified product	NA	13	0.0447636
3R	220405	221387	220966	G	T	0.461538	0.418182	-0.0433566	7.0677	downstream_gene_variant	MODIFIER	AGAP007747	c.*2784G>T		3R	983	+	protein_coding_gene	AGAP007748	unspecified product	NA	13	0.0447636
3R	220405	221387	221297	C	T	0.444444	0.288462	-0.155983	7.06792	downstream_gene_variant	MODIFIER	AGAP007748	c.*60C>T		3R	983	+	protein_coding_gene	AGAP007748	unspecified product	NA	13	0.0447636
3R	220405	221387	220688	C	T	0.35	0.267857	-0.0821429	7.06751	intron_variant	MODIFIER	AGAP029704	c.130+3237G>A		3R	983	+	protein_coding_gene	AGAP007748	unspecified product	NA	13	0.0447636
3R	220405	221387	221297	C	T	0.444444	0.288462	-0.155983	7.06792	upstream_gene_variant	MODIFIER	AGAP007749	c.-3937C>T		3R	983	+	protein_coding_gene	AGAP007748	unspecified product	NA	13	0.0447636
3R	220405	221387	221297	C	T	0.444444	0.288462	-0.155983	7.06792	intron_variant	MODIFIER	AGAP029704	c.130+2628G>A		3R	983	+	protein_coding_gene	AGAP007748	unspecified product	NA	13	0.0447636
3R	220405	221387	220535	T	G	0.408163	0.285714	-0.122449	7.0674	downstream_gene_variant	MODIFIER	AGAP007745	c.*4517T>G		3R	983	+	protein_coding_gene	AGAP007748	unspecified product	NA	13	0.0447636
3R	220405	221387	221124	G	T	0.596491	0.268657	-0.327835	7.0678	downstream_gene_variant	MODIFIER	AGAP013766	c.*1433G>T		3R	983	+	protein_coding_gene	AGAP007748	unspecified product	NA	13	0.0447636
3R	220405	221387	220966	G	T	0.461538	0.418182	-0.0433566	7.0677	upstream_gene_variant	MODIFIER	AGAP007749	c.-4268G>T		3R	983	+	protein_coding_gene	AGAP007748	unspecified product	NA	13	0.0447636
3R	220405	221387	221124	G	T	0.596491	0.268657	-0.327835	7.0678	intron_variant	MODIFIER	AGAP029704	c.130+2801C>A		3R	983	+	protein_coding_gene	AGAP007748	unspecified product	NA	13	0.0447636
3R	220405	221387	221195	G	C	0.555556	0.296296	-0.259259	7.06785	downstream_gene_variant	MODIFIER	AGAP007747	c.*3013G>C		3R	983	+	protein_coding_gene	AGAP007748	unspecified product	NA	13	0.0447636
3R	220405	221387	220535	T	G	0.408163	0.285714	-0.122449	7.0674	intron_variant	MODIFIER	AGAP029704	c.130+3390A>C		3R	983	+	protein_coding_gene	AGAP007748	unspecified product	NA	13	0.0447636
3R	220405	221387	221174	T	C	0.540984	0.328125	-0.212859	7.06784	intron_variant	MODIFIER	AGAP029704	c.130+2751A>G		3R	983	+	protein_coding_gene	AGAP007748	unspecified product	NA	13	0.0447636
3R	220405	221387	221239	C	T	0.472727	0.306122	-0.166605	7.06788	intron_variant	MODIFIER	AGAP029704	c.130+2686G>A		3R	983	+	protein_coding_gene	AGAP007748	unspecified product	NA	13	0.0447636
3R	220405	221387	221297	C	T	0.444444	0.288462	-0.155983	7.06792	downstream_gene_variant	MODIFIER	AGAP007747	c.*3115C>T		3R	983	+	protein_coding_gene	AGAP007748	unspecified product	NA	13	0.0447636
3R	220405	221387	221195	G	C	0.555556	0.296296	-0.259259	7.06785	intron_variant	MODIFIER	AGAP029704	c.130+2730C>G		3R	983	+	protein_coding_gene	AGAP007748	unspecified product	NA	13	0.0447636
3R	220405	221387	221174	T	C	0.540984	0.328125	-0.212859	7.06784	downstream_gene_variant	MODIFIER	AGAP007747	c.*2992T>C		3R	983	+	protein_coding_gene	AGAP007748	unspecified product	NA	13	0.0447636
3R	220405	221387	220966	G	T	0.461538	0.418182	-0.0433566	7.0677	missense_variant	MODERATE	AGAP007748	c.452G>T	p.Gly151Val	3R	983	+	protein_coding_gene	AGAP007748	unspecified product	NA	13	0.0447636
3R	220405	221387	221261	C	A	0.481481	0.244898	-0.236584	7.0679	downstream_gene_variant	MODIFIER	AGAP007747	c.*3079C>A		3R	983	+	protein_coding_gene	AGAP007748	unspecified product	NA	13	0.0447636
3R	220405	221387	221195	G	C	0.555556	0.296296	-0.259259	7.06785	downstream_gene_variant	MODIFIER	AGAP013766	c.*1504G>C		3R	983	+	protein_coding_gene	AGAP007748	unspecified product	NA	13	0.0447636
3R	220405	221387	221189	C	T	0.551724	0.315789	-0.235935	7.06785	synonymous_variant	LOW	AGAP007748	c.675C>T	p.Ile225Ile	3R	983	+	protein_coding_gene	AGAP007748	unspecified product	NA	13	0.0447636
3R	220405	221387	221261	C	A	0.481481	0.244898	-0.236584	7.0679	intron_variant	MODIFIER	AGAP029704	c.130+2664G>T		3R	983	+	protein_coding_gene	AGAP007748	unspecified product	NA	13	0.0447636
3R	220405	221387	221239	C	T	0.472727	0.306122	-0.166605	7.06788	downstream_gene_variant	MODIFIER	AGAP013766	c.*1548C>T		3R	983	+	protein_coding_gene	AGAP007748	unspecified product	NA	13	0.0447636
3R	220405	221387	221148	G	A	0.559322	0.287879	-0.271443	7.06782	downstream_gene_variant	MODIFIER	AGAP013766	c.*1457G>A		3R	983	+	protein_coding_gene	AGAP007748	unspecified product	NA	13	0.0447636
3R	220405	221387	220688	C	T	0.35	0.267857	-0.0821429	7.06751	upstream_gene_variant	MODIFIER	AGAP007749	c.-4546C>T		3R	983	+	protein_coding_gene	AGAP007748	unspecified product	NA	13	0.0447636
3R	220405	221387	221239	C	T	0.472727	0.306122	-0.166605	7.06788	downstream_gene_variant	MODIFIER	AGAP007747	c.*3057C>T		3R	983	+	protein_coding_gene	AGAP007748	unspecified product	NA	13	0.0447636
3R	220405	221387	220688	C	T	0.35	0.267857	-0.0821429	7.06751	synonymous_variant	LOW	AGAP007748	c.174C>T	p.Ala58Ala	3R	983	+	protein_coding_gene	AGAP007748	unspecified product	NA	13	0.0447636
3R	220405	221387	221261	C	A	0.481481	0.244898	-0.236584	7.0679	upstream_gene_variant	MODIFIER	AGAP007749	c.-3973C>A		3R	983	+	protein_coding_gene	AGAP007748	unspecified product	NA	13	0.0447636
3R	220405	221387	221195	G	C	0.555556	0.296296	-0.259259	7.06785	upstream_gene_variant	MODIFIER	AGAP007749	c.-4039G>C		3R	983	+	protein_coding_gene	AGAP007748	unspecified product	NA	13	0.0447636
3R	220405	221387	220535	T	G	0.408163	0.285714	-0.122449	7.0674	synonymous_variant	LOW	AGAP007748	c.21T>G	p.Val7Val	3R	983	+	protein_coding_gene	AGAP007748	unspecified product	NA	13	0.0447636
3R	220405	221387	221124	G	T	0.596491	0.268657	-0.327835	7.0678	upstream_gene_variant	MODIFIER	AGAP007749	c.-4110G>T		3R	983	+	protein_coding_gene	AGAP007748	unspecified product	NA	13	0.0447636
3R	220405	221387	221148	G	A	0.559322	0.287879	-0.271443	7.06782	upstream_gene_variant	MODIFIER	AGAP007749	c.-4086G>A		3R	983	+	protein_coding_gene	AGAP007748	unspecified product	NA	13	0.0447636
3R	220405	221387	221239	C	T	0.472727	0.306122	-0.166605	7.06788	upstream_gene_variant	MODIFIER	AGAP007749	c.-3995C>T		3R	983	+	protein_coding_gene	AGAP007748	unspecified product	NA	13	0.0447636
3R	220405	221387	221174	T	C	0.540984	0.328125	-0.212859	7.06784	synonymous_variant	LOW	AGAP007748	c.660T>C	p.Ser220Ser	3R	983	+	protein_coding_gene	AGAP007748	unspecified product	NA	13	0.0447636
3R	220405	221387	221189	C	T	0.551724	0.315789	-0.235935	7.06785	downstream_gene_variant	MODIFIER	AGAP007747	c.*3007C>T		3R	983	+	protein_coding_gene	AGAP007748	unspecified product	NA	13	0.0447636
3R	220405	221387	220535	T	G	0.408163	0.285714	-0.122449	7.0674	upstream_gene_variant	MODIFIER	AGAP007749	c.-4699T>G		3R	983	+	protein_coding_gene	AGAP007748	unspecified product	NA	13	0.0447636
3R	220405	221387	220955	G	A	0.442857	0.367347	-0.0755102	7.06769	intron_variant	MODIFIER	AGAP029704	c.130+2970C>T		3R	983	+	protein_coding_gene	AGAP007748	unspecified product	NA	13	0.0447636
3R	220405	221387	220535	T	G	0.408163	0.285714	-0.122449	7.0674	downstream_gene_variant	MODIFIER	AGAP007747	c.*2353T>G		3R	983	+	protein_coding_gene	AGAP007748	unspecified product	NA	13	0.0447636
3R	220405	221387	220966	G	T	0.461538	0.418182	-0.0433566	7.0677	downstream_gene_variant	MODIFIER	AGAP013766	c.*1275G>T		3R	983	+	protein_coding_gene	AGAP007748	unspecified product	NA	13	0.0447636
3R	220405	221387	220688	C	T	0.35	0.267857	-0.0821429	7.06751	downstream_gene_variant	MODIFIER	AGAP007745	c.*4670C>T		3R	983	+	protein_coding_gene	AGAP007748	unspecified product	NA	13	0.0447636
3R	220405	221387	220688	C	T	0.35	0.267857	-0.0821429	7.06751	downstream_gene_variant	MODIFIER	AGAP007747	c.*2506C>T		3R	983	+	protein_coding_gene	AGAP007748	unspecified product	NA	13	0.0447636
3R	220405	221387	221174	T	C	0.540984	0.328125	-0.212859	7.06784	upstream_gene_variant	MODIFIER	AGAP007749	c.-4060T>C		3R	983	+	protein_coding_gene	AGAP007748	unspecified product	NA	13	0.0447636
3R	220405	221387	220966	G	T	0.461538	0.418182	-0.0433566	7.0677	intron_variant	MODIFIER	AGAP029704	c.130+2959C>A		3R	983	+	protein_coding_gene	AGAP007748	unspecified product	NA	13	0.0447636
3R	220405	221387	220955	G	A	0.442857	0.367347	-0.0755102	7.06769	upstream_gene_variant	MODIFIER	AGAP007749	c.-4279G>A		3R	983	+	protein_coding_gene	AGAP007748	unspecified product	NA	13	0.0447636
3R	220405	221387	221195	G	C	0.555556	0.296296	-0.259259	7.06785	synonymous_variant	LOW	AGAP007748	c.681G>C	p.Leu227Leu	3R	983	+	protein_coding_gene	AGAP007748	unspecified product	NA	13	0.0447636
3R	220405	221387	221261	C	A	0.481481	0.244898	-0.236584	7.0679	downstream_gene_variant	MODIFIER	AGAP013766	c.*1570C>A		3R	983	+	protein_coding_gene	AGAP007748	unspecified product	NA	13	0.0447636
3R	220405	221387	221239	C	T	0.472727	0.306122	-0.166605	7.06788	downstream_gene_variant	MODIFIER	AGAP007748	c.*2C>T		3R	983	+	protein_coding_gene	AGAP007748	unspecified product	NA	13	0.0447636
3R	224948	228321	225042	A	G	0.4	0.229167	-0.170833	7.07046	upstream_gene_variant	MODIFIER	AGAP029704	c.-813T>C		3R	3374	+	protein_coding_gene	AGAP007749	unspecified product	NA	23	0.026526
3R	224948	228321	227178	G	T	0.434783	0.327586	-0.107196	7.07191	upstream_gene_variant	MODIFIER	AGAP007751	c.-2189G>T		3R	3374	+	protein_coding_gene	AGAP007749	unspecified product	NA	23	0.026526
3R	224948	228321	227178	G	T	0.434783	0.327586	-0.107196	7.07191	upstream_gene_variant	MODIFIER	AGAP029704	c.-2949C>A		3R	3374	+	protein_coding_gene	AGAP007749	unspecified product	NA	23	0.026526
3R	224948	228321	225042	A	G	0.4	0.229167	-0.170833	7.07046	upstream_gene_variant	MODIFIER	AGAP007751	c.-4325A>G		3R	3374	+	protein_coding_gene	AGAP007749	unspecified product	NA	23	0.026526
3R	224948	228321	227178	G	T	0.434783	0.327586	-0.107196	7.07191	synonymous_variant	LOW	AGAP007749	c.1722G>T	p.Pro574Pro	3R	3374	+	protein_coding_gene	AGAP007749	unspecified product	NA	23	0.026526
3R	224948	228321	225042	A	G	0.4	0.229167	-0.170833	7.07046	5_prime_UTR_variant	MODIFIER	AGAP007749	c.-192A>G		3R	3374	+	protein_coding_gene	AGAP007749	unspecified product	NA	23	0.026526
3R	224948	228321	225042	A	G	0.4	0.229167	-0.170833	7.07046	downstream_gene_variant	MODIFIER	AGAP007748	c.*3805A>G		3R	3374	+	protein_coding_gene	AGAP007749	unspecified product	NA	23	0.026526
3R	224948	228321	225042	A	G	0.4	0.229167	-0.170833	7.07046	5_prime_UTR_premature_start_codon_gain_variant	LOW	AGAP007749	c.-192A>G		3R	3374	+	protein_coding_gene	AGAP007749	unspecified product	NA	23	0.026526
3R	228685	256328	246905	T	C	0.421875	0.240741	-0.181134	7.08531	intron_variant	MODIFIER	AGAP007751	c.269-7081T>C		3R	27644	+	protein_coding_gene	AGAP007751	unspecified product	NA	638	0.0364568
3R	228685	256328	254770	A	G	0.444444	0.195652	-0.248792	7.09066	intron_variant	MODIFIER	AGAP007751	c.366-223A>G		3R	27644	+	protein_coding_gene	AGAP007751	unspecified product	NA	638	0.0364568
3R	228685	256328	244287	A	T	0.519231	0.301887	-0.217344	7.08354	intron_variant	MODIFIER	AGAP007751	c.269-9699A>T		3R	27644	+	protein_coding_gene	AGAP007751	unspecified product	NA	638	0.0364568
3R	228685	256328	252422	G	A	0.583333	0.263158	-0.320175	7.08906	intron_variant	MODIFIER	AGAP007751	c.269-1564G>A		3R	27644	+	protein_coding_gene	AGAP007751	unspecified product	NA	638	0.0364568
3R	228685	256328	251131	C	T	0.451613	0.3125	-0.139113	7.08819	intron_variant	MODIFIER	AGAP007751	c.269-2855C>T		3R	27644	+	protein_coding_gene	AGAP007751	unspecified product	NA	638	0.0364568
3R	228685	256328	250486	T	A	0.375	0.283019	-0.0919811	7.08775	intron_variant	MODIFIER	AGAP007751	c.-42+793T>A		3R	27644	+	protein_coding_gene	AGAP007751	unspecified product	NA	638	0.0364568
3R	228685	256328	241795	A	G	0.538462	0.294118	-0.244344	7.08184	intron_variant	MODIFIER	AGAP007751	c.268+10920A>G		3R	27644	+	protein_coding_gene	AGAP007751	unspecified product	NA	638	0.0364568
3R	228685	256328	247159	T	C	0.615385	0.240741	-0.374644	7.08549	intron_variant	MODIFIER	AGAP007751	c.269-6827T>C		3R	27644	+	protein_coding_gene	AGAP007751	unspecified product	NA	638	0.0364568
3R	228685	256328	247879	C	T	0.45	0.22	-0.23	7.08598	intron_variant	MODIFIER	AGAP007751	c.269-6107C>T		3R	27644	+	protein_coding_gene	AGAP007751	unspecified product	NA	638	0.0364568
3R	228685	256328	244287	A	T	0.519231	0.301887	-0.217344	7.08354	upstream_gene_variant	MODIFIER	AGAP007751	c.-5448A>T		3R	27644	+	protein_coding_gene	AGAP007751	unspecified product	NA	638	0.0364568
3R	228685	256328	248111	C	G	0.440678	0.301887	-0.138791	7.08613	intron_variant	MODIFIER	AGAP007751	c.269-5875C>G		3R	27644	+	protein_coding_gene	AGAP007751	unspecified product	NA	638	0.0364568
3R	228685	256328	252520	T	C	0.625	0.346154	-0.278846	7.08913	intron_variant	MODIFIER	AGAP007751	c.269-1466T>C		3R	27644	+	protein_coding_gene	AGAP007751	unspecified product	NA	638	0.0364568
3R	228685	256328	248205	C	T	0.42	0.288462	-0.131538	7.0862	intron_variant	MODIFIER	AGAP007751	c.269-5781C>T		3R	27644	+	protein_coding_gene	AGAP007751	unspecified product	NA	638	0.0364568
3R	228685	256328	248111	C	G	0.440678	0.301887	-0.138791	7.08613	upstream_gene_variant	MODIFIER	AGAP007751	c.-1624C>G		3R	27644	+	protein_coding_gene	AGAP007751	unspecified product	NA	638	0.0364568
3R	228685	256328	229269	G	C	0.466667	0.266667	-0.2	7.07333	upstream_gene_variant	MODIFIER	AGAP029704	c.-5040C>G		3R	27644	+	protein_coding_gene	AGAP007751	unspecified product	NA	638	0.0364568
3R	228685	256328	252520	T	C	0.625	0.346154	-0.278846	7.08913	intron_variant	MODIFIER	AGAP007751	c.-41-1466T>C		3R	27644	+	protein_coding_gene	AGAP007751	unspecified product	NA	638	0.0364568
3R	228685	256328	243906	T	C	0.377049	0.296875	-0.0801742	7.08328	intron_variant	MODIFIER	AGAP007751	c.269-10080T>C		3R	27644	+	protein_coding_gene	AGAP007751	unspecified product	NA	638	0.0364568
3R	228685	256328	252102	G	C	0.402985	0.254545	-0.14844	7.08885	intron_variant	MODIFIER	AGAP007751	c.-41-1884G>C		3R	27644	+	protein_coding_gene	AGAP007751	unspecified product	NA	638	0.0364568
3R	228685	256328	250261	T	G	0.385714	0.186047	-0.199668	7.08759	intron_variant	MODIFIER	AGAP007751	c.269-3725T>G		3R	27644	+	protein_coding_gene	AGAP007751	unspecified product	NA	638	0.0364568
3R	228685	256328	243654	C	T	0.468085	0.313433	-0.154652	7.08311	intron_variant	MODIFIER	AGAP007751	c.269-10332C>T		3R	27644	+	protein_coding_gene	AGAP007751	unspecified product	NA	638	0.0364568
3R	228685	256328	244066	A	C	0.442623	0.304348	-0.138275	7.08339	intron_variant	MODIFIER	AGAP007751	c.269-9920A>C		3R	27644	+	protein_coding_gene	AGAP007751	unspecified product	NA	638	0.0364568
3R	228685	256328	246180	T	A	0.533333	0.318841	-0.214493	7.08482	upstream_gene_variant	MODIFIER	AGAP007751	c.-3555T>A		3R	27644	+	protein_coding_gene	AGAP007751	unspecified product	NA	638	0.0364568
3R	228685	256328	244044	G	A	0.444444	0.3	-0.144444	7.08337	intron_variant	MODIFIER	AGAP007751	c.269-9942G>A		3R	27644	+	protein_coding_gene	AGAP007751	unspecified product	NA	638	0.0364568
3R	228685	256328	247403	A	G	0.380952	0.258621	-0.122332	7.08565	intron_variant	MODIFIER	AGAP007751	c.269-6583A>G		3R	27644	+	protein_coding_gene	AGAP007751	unspecified product	NA	638	0.0364568
3R	228685	256328	254770	A	G	0.444444	0.195652	-0.248792	7.09066	intron_variant	MODIFIER	AGAP007751	c.57-223A>G		3R	27644	+	protein_coding_gene	AGAP007751	unspecified product	NA	638	0.0364568
3R	228685	256328	247868	A	T	0.428571	0.269231	-0.159341	7.08597	intron_variant	MODIFIER	AGAP007751	c.269-6118A>T		3R	27644	+	protein_coding_gene	AGAP007751	unspecified product	NA	638	0.0364568
3R	228685	256328	247209	A	G	0.55	0.241935	-0.308065	7.08552	upstream_gene_variant	MODIFIER	AGAP007751	c.-2526A>G		3R	27644	+	protein_coding_gene	AGAP007751	unspecified product	NA	638	0.0364568
3R	228685	256328	247209	A	G	0.55	0.241935	-0.308065	7.08552	intron_variant	MODIFIER	AGAP007751	c.269-6777A>G		3R	27644	+	protein_coding_gene	AGAP007751	unspecified product	NA	638	0.0364568
3R	228685	256328	249878	G	T	0.36	0.4	0.04	7.08733	intron_variant	MODIFIER	AGAP007751	c.-42+185G>T		3R	27644	+	protein_coding_gene	AGAP007751	unspecified product	NA	638	0.0364568
3R	228685	256328	247456	G	A	0.434783	0.366667	-0.0681159	7.08569	intron_variant	MODIFIER	AGAP007751	c.269-6530G>A		3R	27644	+	protein_coding_gene	AGAP007751	unspecified product	NA	638	0.0364568
3R	228685	256328	253591	C	T	0.539683	0.277778	-0.261905	7.08986	intron_variant	MODIFIER	AGAP007751	c.269-395C>T		3R	27644	+	protein_coding_gene	AGAP007751	unspecified product	NA	638	0.0364568
3R	228685	256328	243304	G	A	0.507692	0.333333	-0.174359	7.08287	intron_variant	MODIFIER	AGAP007751	c.269-10682G>A		3R	27644	+	protein_coding_gene	AGAP007751	unspecified product	NA	638	0.0364568
3R	228685	256328	251148	A	G	0.473684	0.26	-0.213684	7.0882	intron_variant	MODIFIER	AGAP007751	c.269-2838A>G		3R	27644	+	protein_coding_gene	AGAP007751	unspecified product	NA	638	0.0364568
3R	228685	256328	246180	T	A	0.533333	0.318841	-0.214493	7.08482	intron_variant	MODIFIER	AGAP007751	c.269-7806T>A		3R	27644	+	protein_coding_gene	AGAP007751	unspecified product	NA	638	0.0364568
3R	228685	256328	255638	C	G	0.561404	0.149254	-0.41215	7.09125	downstream_gene_variant	MODIFIER	AGAP013770	c.*4908G>C		3R	27644	+	protein_coding_gene	AGAP007751	unspecified product	NA	638	0.0364568
3R	228685	256328	250497	A	G	0.375	0.313725	-0.0612745	7.08775	intron_variant	MODIFIER	AGAP007751	c.-42+804A>G		3R	27644	+	protein_coding_gene	AGAP007751	unspecified product	NA	638	0.0364568
3R	228685	256328	255638	C	G	0.561404	0.149254	-0.41215	7.09125	3_prime_UTR_variant	MODIFIER	AGAP007751	c.*39C>G		3R	27644	+	protein_coding_gene	AGAP007751	unspecified product	NA	638	0.0364568
3R	228685	256328	245331	T	A	0.35	0.307692	-0.0423077	7.08425	upstream_gene_variant	MODIFIER	AGAP007751	c.-4404T>A		3R	27644	+	protein_coding_gene	AGAP007751	unspecified product	NA	638	0.0364568
3R	228685	256328	247816	C	T	0.481481	0.245283	-0.236198	7.08593	intron_variant	MODIFIER	AGAP007751	c.269-6170C>T		3R	27644	+	protein_coding_gene	AGAP007751	unspecified product	NA	638	0.0364568
3R	228685	256328	234249	C	T	0.5	0.358491	-0.141509	7.07672	intron_variant	MODIFIER	AGAP007751	c.268+3374C>T		3R	27644	+	protein_coding_gene	AGAP007751	unspecified product	NA	638	0.0364568
3R	228685	256328	250562	C	G	0.387097	0.285714	-0.101382	7.0878	intron_variant	MODIFIER	AGAP007751	c.269-3424C>G		3R	27644	+	protein_coding_gene	AGAP007751	unspecified product	NA	638	0.0364568
3R	228685	256328	229269	G	C	0.466667	0.266667	-0.2	7.07333	intron_variant	MODIFIER	AGAP007751	c.-135+37G>C		3R	27644	+	protein_coding_gene	AGAP007751	unspecified product	NA	638	0.0364568
3R	228685	256328	243553	T	G	0.479167	0.321429	-0.157738	7.08304	intron_variant	MODIFIER	AGAP007751	c.269-10433T>G		3R	27644	+	protein_coding_gene	AGAP007751	unspecified product	NA	638	0.0364568
3R	228685	256328	249893	T	G	0.375	0.386364	0.0113636	7.08734	intron_variant	MODIFIER	AGAP007751	c.269-4093T>G		3R	27644	+	protein_coding_gene	AGAP007751	unspecified product	NA	638	0.0364568
3R	228685	256328	248205	C	T	0.42	0.288462	-0.131538	7.0862	upstream_gene_variant	MODIFIER	AGAP007751	c.-1530C>T		3R	27644	+	protein_coding_gene	AGAP007751	unspecified product	NA	638	0.0364568
3R	228685	256328	245892	G	A	0.446429	0.211538	-0.23489	7.08463	intron_variant	MODIFIER	AGAP007751	c.269-8094G>A		3R	27644	+	protein_coding_gene	AGAP007751	unspecified product	NA	638	0.0364568
3R	228685	256328	248009	C	G	0.385965	0.27907	-0.106895	7.08606	upstream_gene_variant	MODIFIER	AGAP007751	c.-1726C>G		3R	27644	+	protein_coding_gene	AGAP007751	unspecified product	NA	638	0.0364568
3R	228685	256328	248009	C	G	0.385965	0.27907	-0.106895	7.08606	intron_variant	MODIFIER	AGAP007751	c.269-5977C>G		3R	27644	+	protein_coding_gene	AGAP007751	unspecified product	NA	638	0.0364568
3R	228685	256328	241199	C	T	0.511111	0.370968	-0.140143	7.08144	intron_variant	MODIFIER	AGAP007751	c.268+10324C>T		3R	27644	+	protein_coding_gene	AGAP007751	unspecified product	NA	638	0.0364568
3R	228685	256328	250932	G	A	0.45283	0.246154	-0.206676	7.08805	intron_variant	MODIFIER	AGAP007751	c.-42+1239G>A		3R	27644	+	protein_coding_gene	AGAP007751	unspecified product	NA	638	0.0364568
3R	228685	256328	234058	G	A	0.45	0.377358	-0.0726415	7.07659	intron_variant	MODIFIER	AGAP007751	c.268+3183G>A		3R	27644	+	protein_coding_gene	AGAP007751	unspecified product	NA	638	0.0364568
3R	228685	256328	243221	A	T	0.460317	0.235294	-0.225023	7.08281	intron_variant	MODIFIER	AGAP007751	c.269-10765A>T		3R	27644	+	protein_coding_gene	AGAP007751	unspecified product	NA	638	0.0364568
3R	228685	256328	252244	C	T	0.418182	0.204082	-0.2141	7.08894	intron_variant	MODIFIER	AGAP007751	c.-41-1742C>T		3R	27644	+	protein_coding_gene	AGAP007751	unspecified product	NA	638	0.0364568
3R	228685	256328	252244	C	T	0.418182	0.204082	-0.2141	7.08894	intron_variant	MODIFIER	AGAP007751	c.269-1742C>T		3R	27644	+	protein_coding_gene	AGAP007751	unspecified product	NA	638	0.0364568
3R	228685	256328	252251	T	C	0.415094	0.22449	-0.190605	7.08895	intron_variant	MODIFIER	AGAP007751	c.269-1735T>C		3R	27644	+	protein_coding_gene	AGAP007751	unspecified product	NA	638	0.0364568
3R	228685	256328	251131	C	T	0.451613	0.3125	-0.139113	7.08819	intron_variant	MODIFIER	AGAP007751	c.-42+1438C>T		3R	27644	+	protein_coding_gene	AGAP007751	unspecified product	NA	638	0.0364568
3R	228685	256328	252864	T	C	0.455882	0.301887	-0.153996	7.08936	intron_variant	MODIFIER	AGAP007751	c.269-1122T>C		3R	27644	+	protein_coding_gene	AGAP007751	unspecified product	NA	638	0.0364568
3R	228685	256328	233182	C	T	0.423077	0.314815	-0.108262	7.07599	downstream_gene_variant	MODIFIER	AGAP007749	c.*5527C>T		3R	27644	+	protein_coding_gene	AGAP007751	unspecified product	NA	638	0.0364568
3R	228685	256328	252102	G	C	0.402985	0.254545	-0.14844	7.08885	intron_variant	MODIFIER	AGAP007751	c.269-1884G>C		3R	27644	+	protein_coding_gene	AGAP007751	unspecified product	NA	638	0.0364568
3R	228685	256328	250261	T	G	0.385714	0.186047	-0.199668	7.08759	intron_variant	MODIFIER	AGAP007751	c.-42+568T>G		3R	27644	+	protein_coding_gene	AGAP007751	unspecified product	NA	638	0.0364568
3R	228685	256328	250486	T	A	0.375	0.283019	-0.0919811	7.08775	intron_variant	MODIFIER	AGAP007751	c.269-3500T>A		3R	27644	+	protein_coding_gene	AGAP007751	unspecified product	NA	638	0.0364568
3R	228685	256328	255638	C	G	0.561404	0.149254	-0.41215	7.09125	3_prime_UTR_variant	MODIFIER	AGAP007751	c.*39C>G		3R	27644	+	protein_coding_gene	AGAP007751	unspecified product	NA	638	0.0364568
3R	228685	256328	240684	A	T	0.666667	0.257576	-0.409091	7.08109	intron_variant	MODIFIER	AGAP007751	c.268+9809A>T		3R	27644	+	protein_coding_gene	AGAP007751	unspecified product	NA	638	0.0364568
3R	228685	256328	252251	T	C	0.415094	0.22449	-0.190605	7.08895	intron_variant	MODIFIER	AGAP007751	c.-41-1735T>C		3R	27644	+	protein_coding_gene	AGAP007751	unspecified product	NA	638	0.0364568
3R	228685	256328	252515	A	C	0.625	0.32	-0.305	7.08913	intron_variant	MODIFIER	AGAP007751	c.-41-1471A>C		3R	27644	+	protein_coding_gene	AGAP007751	unspecified product	NA	638	0.0364568
3R	228685	256328	243176	T	C	0.52459	0.230769	-0.293821	7.08278	intron_variant	MODIFIER	AGAP007751	c.269-10810T>C		3R	27644	+	protein_coding_gene	AGAP007751	unspecified product	NA	638	0.0364568
3R	228685	256328	246109	T	G	0.519231	0.31746	-0.20177	7.08477	upstream_gene_variant	MODIFIER	AGAP007751	c.-3626T>G		3R	27644	+	protein_coding_gene	AGAP007751	unspecified product	NA	638	0.0364568
3R	228685	256328	246698	A	G	0.377049	0.295455	-0.0815946	7.08517	upstream_gene_variant	MODIFIER	AGAP007751	c.-3037A>G		3R	27644	+	protein_coding_gene	AGAP007751	unspecified product	NA	638	0.0364568
3R	228685	256328	246905	T	C	0.421875	0.240741	-0.181134	7.08531	upstream_gene_variant	MODIFIER	AGAP007751	c.-2830T>C		3R	27644	+	protein_coding_gene	AGAP007751	unspecified product	NA	638	0.0364568
3R	228685	256328	247587	T	C	0.306122	0.35	0.0438776	7.08578	intron_variant	MODIFIER	AGAP007751	c.269-6399T>C		3R	27644	+	protein_coding_gene	AGAP007751	unspecified product	NA	638	0.0364568
3R	228685	256328	240071	C	G	0.431373	0.28125	-0.150123	7.08067	intron_variant	MODIFIER	AGAP007751	c.268+9196C>G		3R	27644	+	protein_coding_gene	AGAP007751	unspecified product	NA	638	0.0364568
3R	228685	256328	232798	G	C	0.375	0.290909	-0.0840909	7.07573	intron_variant	MODIFIER	AGAP007751	c.268+1923G>C		3R	27644	+	protein_coding_gene	AGAP007751	unspecified product	NA	638	0.0364568
3R	228685	256328	231543	C	T	0.403509	0.32	-0.0835088	7.07488	intron_variant	MODIFIER	AGAP007751	c.268+668C>T		3R	27644	+	protein_coding_gene	AGAP007751	unspecified product	NA	638	0.0364568
3R	228685	256328	231543	C	T	0.403509	0.32	-0.0835088	7.07488	downstream_gene_variant	MODIFIER	AGAP007749	c.*3888C>T		3R	27644	+	protein_coding_gene	AGAP007751	unspecified product	NA	638	0.0364568
3R	228685	256328	234536	A	T	0.492308	0.4	-0.0923077	7.07691	intron_variant	MODIFIER	AGAP007751	c.268+3661A>T		3R	27644	+	protein_coding_gene	AGAP007751	unspecified product	NA	638	0.0364568
3R	228685	256328	244094	A	G	0.462687	0.34	-0.122687	7.0834	intron_variant	MODIFIER	AGAP007751	c.269-9892A>G		3R	27644	+	protein_coding_gene	AGAP007751	unspecified product	NA	638	0.0364568
3R	228685	256328	245500	T	A	0.460317	0.396552	-0.0637657	7.08436	upstream_gene_variant	MODIFIER	AGAP007751	c.-4235T>A		3R	27644	+	protein_coding_gene	AGAP007751	unspecified product	NA	638	0.0364568
3R	228685	256328	251598	T	A	0.372549	0.259259	-0.11329	7.0885	intron_variant	MODIFIER	AGAP007751	c.269-2388T>A		3R	27644	+	protein_coding_gene	AGAP007751	unspecified product	NA	638	0.0364568
3R	228685	256328	247868	A	T	0.428571	0.269231	-0.159341	7.08597	upstream_gene_variant	MODIFIER	AGAP007751	c.-1867A>T		3R	27644	+	protein_coding_gene	AGAP007751	unspecified product	NA	638	0.0364568
3R	228685	256328	249825	C	G	0.416667	0.473684	0.0570175	7.0873	intron_variant	MODIFIER	AGAP007751	c.269-4161C>G		3R	27644	+	protein_coding_gene	AGAP007751	unspecified product	NA	638	0.0364568
3R	228685	256328	241246	C	T	0.372093	0.307692	-0.0644007	7.08147	intron_variant	MODIFIER	AGAP007751	c.268+10371C>T		3R	27644	+	protein_coding_gene	AGAP007751	unspecified product	NA	638	0.0364568
3R	228685	256328	247511	T	A	0.296296	0.466667	0.17037	7.08573	intron_variant	MODIFIER	AGAP007751	c.269-6475T>A		3R	27644	+	protein_coding_gene	AGAP007751	unspecified product	NA	638	0.0364568
3R	228685	256328	249921	A	G	0.35	0.365385	0.0153846	7.08736	intron_variant	MODIFIER	AGAP007751	c.-42+228A>G		3R	27644	+	protein_coding_gene	AGAP007751	unspecified product	NA	638	0.0364568
3R	228685	256328	247046	G	A	0.527273	0.296296	-0.230976	7.08541	intron_variant	MODIFIER	AGAP007751	c.269-6940G>A		3R	27644	+	protein_coding_gene	AGAP007751	unspecified product	NA	638	0.0364568
3R	228685	256328	252047	T	C	0.370968	0.238095	-0.132873	7.08881	intron_variant	MODIFIER	AGAP007751	c.269-1939T>C		3R	27644	+	protein_coding_gene	AGAP007751	unspecified product	NA	638	0.0364568
3R	228685	256328	233968	G	A	0.381818	0.294118	-0.0877005	7.07653	intron_variant	MODIFIER	AGAP007751	c.268+3093G>A		3R	27644	+	protein_coding_gene	AGAP007751	unspecified product	NA	638	0.0364568
3R	228685	256328	253496	C	T	0.5	0.344828	-0.155172	7.08979	intron_variant	MODIFIER	AGAP007751	c.-41-490C>T		3R	27644	+	protein_coding_gene	AGAP007751	unspecified product	NA	638	0.0364568
3R	228685	256328	252370	C	G	0.508475	0.309091	-0.199384	7.08903	intron_variant	MODIFIER	AGAP007751	c.269-1616C>G		3R	27644	+	protein_coding_gene	AGAP007751	unspecified product	NA	638	0.0364568
3R	228685	256328	245897	A	T	0.464286	0.192308	-0.271978	7.08463	upstream_gene_variant	MODIFIER	AGAP007751	c.-3838A>T		3R	27644	+	protein_coding_gene	AGAP007751	unspecified product	NA	638	0.0364568
3R	228685	256328	249332	A	G	0.588235	0.403846	-0.184389	7.08696	5_prime_UTR_variant	MODIFIER	AGAP007751	c.-403A>G		3R	27644	+	protein_coding_gene	AGAP007751	unspecified product	NA	638	0.0364568
3R	228685	256328	246088	C	T	0.555556	0.327869	-0.227687	7.08476	upstream_gene_variant	MODIFIER	AGAP007751	c.-3647C>T		3R	27644	+	protein_coding_gene	AGAP007751	unspecified product	NA	638	0.0364568
3R	228685	256328	249805	T	C	0.416667	0.519231	0.102564	7.08728	intron_variant	MODIFIER	AGAP007751	c.-42+112T>C		3R	27644	+	protein_coding_gene	AGAP007751	unspecified product	NA	638	0.0364568
3R	228685	256328	247727	G	A	0.415094	0.265306	-0.149788	7.08587	upstream_gene_variant	MODIFIER	AGAP007751	c.-2008G>A		3R	27644	+	protein_coding_gene	AGAP007751	unspecified product	NA	638	0.0364568
3R	228685	256328	250591	G	T	0.444444	0.274194	-0.170251	7.08782	intron_variant	MODIFIER	AGAP007751	c.269-3395G>T		3R	27644	+	protein_coding_gene	AGAP007751	unspecified product	NA	638	0.0364568
3R	228685	256328	255473	T	C	0.409091	0.220339	-0.188752	7.09114	synonymous_variant	LOW	AGAP007751	c.750T>C	p.His250His	3R	27644	+	protein_coding_gene	AGAP007751	unspecified product	NA	638	0.0364568
3R	228685	256328	247511	T	A	0.296296	0.466667	0.17037	7.08573	upstream_gene_variant	MODIFIER	AGAP007751	c.-2224T>A		3R	27644	+	protein_coding_gene	AGAP007751	unspecified product	NA	638	0.0364568
3R	228685	256328	250562	C	G	0.387097	0.285714	-0.101382	7.0878	intron_variant	MODIFIER	AGAP007751	c.-42+869C>G		3R	27644	+	protein_coding_gene	AGAP007751	unspecified product	NA	638	0.0364568
3R	228685	256328	233182	C	T	0.423077	0.314815	-0.108262	7.07599	intron_variant	MODIFIER	AGAP007751	c.268+2307C>T		3R	27644	+	protein_coding_gene	AGAP007751	unspecified product	NA	638	0.0364568
3R	228685	256328	248106	A	G	0.45	0.307692	-0.142308	7.08613	upstream_gene_variant	MODIFIER	AGAP007751	c.-1629A>G		3R	27644	+	protein_coding_gene	AGAP007751	unspecified product	NA	638	0.0364568
3R	228685	256328	253591	C	T	0.539683	0.277778	-0.261905	7.08986	intron_variant	MODIFIER	AGAP007751	c.-41-395C>T		3R	27644	+	protein_coding_gene	AGAP007751	unspecified product	NA	638	0.0364568
3R	228685	256328	250024	A	G	0.482143	0.363636	-0.118506	7.08743	intron_variant	MODIFIER	AGAP007751	c.269-3962A>G		3R	27644	+	protein_coding_gene	AGAP007751	unspecified product	NA	638	0.0364568
3R	228685	256328	251148	A	G	0.473684	0.26	-0.213684	7.0882	intron_variant	MODIFIER	AGAP007751	c.-42+1455A>G		3R	27644	+	protein_coding_gene	AGAP007751	unspecified product	NA	638	0.0364568
3R	228685	256328	246088	C	T	0.555556	0.327869	-0.227687	7.08476	intron_variant	MODIFIER	AGAP007751	c.269-7898C>T		3R	27644	+	protein_coding_gene	AGAP007751	unspecified product	NA	638	0.0364568
3R	228685	256328	252515	A	C	0.625	0.32	-0.305	7.08913	intron_variant	MODIFIER	AGAP007751	c.269-1471A>C		3R	27644	+	protein_coding_gene	AGAP007751	unspecified product	NA	638	0.0364568
3R	228685	256328	251079	T	C	0.45614	0.270833	-0.185307	7.08815	intron_variant	MODIFIER	AGAP007751	c.269-2907T>C		3R	27644	+	protein_coding_gene	AGAP007751	unspecified product	NA	638	0.0364568
3R	228685	256328	250712	T	A	0.423077	0.292308	-0.130769	7.0879	intron_variant	MODIFIER	AGAP007751	c.269-3274T>A		3R	27644	+	protein_coding_gene	AGAP007751	unspecified product	NA	638	0.0364568
3R	228685	256328	243390	T	A	0.375	0.313725	-0.0612745	7.08293	intron_variant	MODIFIER	AGAP007751	c.269-10596T>A		3R	27644	+	protein_coding_gene	AGAP007751	unspecified product	NA	638	0.0364568
3R	228685	256328	252721	T	C	0.510638	0.316667	-0.193972	7.08927	intron_variant	MODIFIER	AGAP007751	c.269-1265T>C		3R	27644	+	protein_coding_gene	AGAP007751	unspecified product	NA	638	0.0364568
3R	228685	256328	251598	T	A	0.372549	0.259259	-0.11329	7.0885	intron_variant	MODIFIER	AGAP007751	c.-42+1905T>A		3R	27644	+	protein_coding_gene	AGAP007751	unspecified product	NA	638	0.0364568
3R	228685	256328	243545	A	G	0.489796	0.333333	-0.156463	7.08303	intron_variant	MODIFIER	AGAP007751	c.269-10441A>G		3R	27644	+	protein_coding_gene	AGAP007751	unspecified product	NA	638	0.0364568
3R	228685	256328	249921	A	G	0.35	0.365385	0.0153846	7.08736	intron_variant	MODIFIER	AGAP007751	c.269-4065A>G		3R	27644	+	protein_coding_gene	AGAP007751	unspecified product	NA	638	0.0364568
3R	228685	256328	254127	T	A	0.5	0.298246	-0.201754	7.09022	intron_variant	MODIFIER	AGAP007751	c.365+45T>A		3R	27644	+	protein_coding_gene	AGAP007751	unspecified product	NA	638	0.0364568
3R	228685	256328	247798	G	C	0.5	0.25	-0.25	7.08592	intron_variant	MODIFIER	AGAP007751	c.269-6188G>C		3R	27644	+	protein_coding_gene	AGAP007751	unspecified product	NA	638	0.0364568
3R	228685	256328	249332	A	G	0.588235	0.403846	-0.184389	7.08696	intron_variant	MODIFIER	AGAP007751	c.269-4654A>G		3R	27644	+	protein_coding_gene	AGAP007751	unspecified product	NA	638	0.0364568
3R	228685	256328	249825	C	G	0.416667	0.473684	0.0570175	7.0873	intron_variant	MODIFIER	AGAP007751	c.-42+132C>G		3R	27644	+	protein_coding_gene	AGAP007751	unspecified product	NA	638	0.0364568
3R	228685	256328	238340	C	G	0.377358	0.35	-0.0273585	7.0795	intron_variant	MODIFIER	AGAP007751	c.268+7465C>G		3R	27644	+	protein_coding_gene	AGAP007751	unspecified product	NA	638	0.0364568
3R	228685	256328	249878	G	T	0.36	0.4	0.04	7.08733	intron_variant	MODIFIER	AGAP007751	c.269-4108G>T		3R	27644	+	protein_coding_gene	AGAP007751	unspecified product	NA	638	0.0364568
3R	228685	256328	250932	G	A	0.45283	0.246154	-0.206676	7.08805	intron_variant	MODIFIER	AGAP007751	c.269-3054G>A		3R	27644	+	protein_coding_gene	AGAP007751	unspecified product	NA	638	0.0364568
3R	228685	256328	248428	A	C	0.54902	0.24	-0.30902	7.08635	intron_variant	MODIFIER	AGAP007751	c.269-5558A>C		3R	27644	+	protein_coding_gene	AGAP007751	unspecified product	NA	638	0.0364568
3R	228685	256328	250811	A	C	0.40678	0.269841	-0.136938	7.08797	intron_variant	MODIFIER	AGAP007751	c.-42+1118A>C		3R	27644	+	protein_coding_gene	AGAP007751	unspecified product	NA	638	0.0364568
3R	228685	256328	248046	C	G	0.446429	0.326531	-0.119898	7.08609	intron_variant	MODIFIER	AGAP007751	c.269-5940C>G		3R	27644	+	protein_coding_gene	AGAP007751	unspecified product	NA	638	0.0364568
3R	228685	256328	241858	T	A	0.5	0.307692	-0.192308	7.08189	intron_variant	MODIFIER	AGAP007751	c.268+10983T>A		3R	27644	+	protein_coding_gene	AGAP007751	unspecified product	NA	638	0.0364568
3R	228685	256328	246109	T	G	0.519231	0.31746	-0.20177	7.08477	intron_variant	MODIFIER	AGAP007751	c.269-7877T>G		3R	27644	+	protein_coding_gene	AGAP007751	unspecified product	NA	638	0.0364568
3R	228685	256328	245897	A	T	0.464286	0.192308	-0.271978	7.08463	intron_variant	MODIFIER	AGAP007751	c.269-8089A>T		3R	27644	+	protein_coding_gene	AGAP007751	unspecified product	NA	638	0.0364568
3R	228685	256328	234160	T	C	0.526316	0.382979	-0.143337	7.07666	intron_variant	MODIFIER	AGAP007751	c.268+3285T>C		3R	27644	+	protein_coding_gene	AGAP007751	unspecified product	NA	638	0.0364568
3R	228685	256328	253496	C	T	0.5	0.344828	-0.155172	7.08979	intron_variant	MODIFIER	AGAP007751	c.269-490C>T		3R	27644	+	protein_coding_gene	AGAP007751	unspecified product	NA	638	0.0364568
3R	228685	256328	252047	T	C	0.370968	0.238095	-0.132873	7.08881	intron_variant	MODIFIER	AGAP007751	c.-41-1939T>C		3R	27644	+	protein_coding_gene	AGAP007751	unspecified product	NA	638	0.0364568
3R	228685	256328	246103	T	A	0.528302	0.322581	-0.205721	7.08477	upstream_gene_variant	MODIFIER	AGAP007751	c.-3632T>A		3R	27644	+	protein_coding_gene	AGAP007751	unspecified product	NA	638	0.0364568
3R	228685	256328	245500	T	A	0.460317	0.396552	-0.0637657	7.08436	intron_variant	MODIFIER	AGAP007751	c.269-8486T>A		3R	27644	+	protein_coding_gene	AGAP007751	unspecified product	NA	638	0.0364568
3R	228685	256328	230898	A	T	0.45	0.352941	-0.0970588	7.07444	intron_variant	MODIFIER	AGAP007751	c.268+23A>T		3R	27644	+	protein_coding_gene	AGAP007751	unspecified product	NA	638	0.0364568
3R	228685	256328	252721	T	C	0.510638	0.316667	-0.193972	7.08927	intron_variant	MODIFIER	AGAP007751	c.-41-1265T>C		3R	27644	+	protein_coding_gene	AGAP007751	unspecified product	NA	638	0.0364568
3R	228685	256328	230898	A	T	0.45	0.352941	-0.0970588	7.07444	downstream_gene_variant	MODIFIER	AGAP007749	c.*3243A>T		3R	27644	+	protein_coding_gene	AGAP007751	unspecified product	NA	638	0.0364568
3R	228685	256328	255473	T	C	0.409091	0.220339	-0.188752	7.09114	synonymous_variant	LOW	AGAP007751	c.441T>C	p.His147His	3R	27644	+	protein_coding_gene	AGAP007751	unspecified product	NA	638	0.0364568
3R	228685	256328	247816	C	T	0.481481	0.245283	-0.236198	7.08593	upstream_gene_variant	MODIFIER	AGAP007751	c.-1919C>T		3R	27644	+	protein_coding_gene	AGAP007751	unspecified product	NA	638	0.0364568
3R	228685	256328	251574	G	A	0.384615	0.229167	-0.155449	7.08849	intron_variant	MODIFIER	AGAP007751	c.269-2412G>A		3R	27644	+	protein_coding_gene	AGAP007751	unspecified product	NA	638	0.0364568
3R	228685	256328	247046	G	A	0.527273	0.296296	-0.230976	7.08541	upstream_gene_variant	MODIFIER	AGAP007751	c.-2689G>A		3R	27644	+	protein_coding_gene	AGAP007751	unspecified product	NA	638	0.0364568
3R	228685	256328	247159	T	C	0.615385	0.240741	-0.374644	7.08549	upstream_gene_variant	MODIFIER	AGAP007751	c.-2576T>C		3R	27644	+	protein_coding_gene	AGAP007751	unspecified product	NA	638	0.0364568
3R	228685	256328	232321	G	A	0.408163	0.315789	-0.0923738	7.07541	intron_variant	MODIFIER	AGAP007751	c.268+1446G>A		3R	27644	+	protein_coding_gene	AGAP007751	unspecified product	NA	638	0.0364568
3R	228685	256328	232798	G	C	0.375	0.290909	-0.0840909	7.07573	downstream_gene_variant	MODIFIER	AGAP007749	c.*5143G>C		3R	27644	+	protein_coding_gene	AGAP007751	unspecified product	NA	638	0.0364568
3R	228685	256328	230457	T	A	0.387755	0.313725	-0.0740296	7.07414	intron_variant	MODIFIER	AGAP007751	c.-134-17T>A		3R	27644	+	protein_coding_gene	AGAP007751	unspecified product	NA	638	0.0364568
3R	228685	256328	250811	A	C	0.40678	0.269841	-0.136938	7.08797	intron_variant	MODIFIER	AGAP007751	c.269-3175A>C		3R	27644	+	protein_coding_gene	AGAP007751	unspecified product	NA	638	0.0364568
3R	228685	256328	248106	A	G	0.45	0.307692	-0.142308	7.08613	intron_variant	MODIFIER	AGAP007751	c.269-5880A>G		3R	27644	+	protein_coding_gene	AGAP007751	unspecified product	NA	638	0.0364568
3R	228685	256328	241658	C	G	0.5	0.230769	-0.269231	7.08175	intron_variant	MODIFIER	AGAP007751	c.268+10783C>G		3R	27644	+	protein_coding_gene	AGAP007751	unspecified product	NA	638	0.0364568
3R	228685	256328	247727	G	A	0.415094	0.265306	-0.149788	7.08587	intron_variant	MODIFIER	AGAP007751	c.269-6259G>A		3R	27644	+	protein_coding_gene	AGAP007751	unspecified product	NA	638	0.0364568
3R	228685	256328	232321	G	A	0.408163	0.315789	-0.0923738	7.07541	downstream_gene_variant	MODIFIER	AGAP007749	c.*4666G>A		3R	27644	+	protein_coding_gene	AGAP007751	unspecified product	NA	638	0.0364568
3R	228685	256328	250712	T	A	0.423077	0.292308	-0.130769	7.0879	intron_variant	MODIFIER	AGAP007751	c.-42+1019T>A		3R	27644	+	protein_coding_gene	AGAP007751	unspecified product	NA	638	0.0364568
3R	228685	256328	247858	G	A	0.448276	0.259259	-0.189017	7.08596	upstream_gene_variant	MODIFIER	AGAP007751	c.-1877G>A		3R	27644	+	protein_coding_gene	AGAP007751	unspecified product	NA	638	0.0364568
3R	228685	256328	247546	G	A	0.26	0.385965	0.125965	7.08575	intron_variant	MODIFIER	AGAP007751	c.269-6440G>A		3R	27644	+	protein_coding_gene	AGAP007751	unspecified product	NA	638	0.0364568
3R	228685	256328	246698	A	G	0.377049	0.295455	-0.0815946	7.08517	intron_variant	MODIFIER	AGAP007751	c.269-7288A>G		3R	27644	+	protein_coding_gene	AGAP007751	unspecified product	NA	638	0.0364568
3R	228685	256328	246801	A	G	0.372881	0.314815	-0.0580665	7.08524	intron_variant	MODIFIER	AGAP007751	c.269-7185A>G		3R	27644	+	protein_coding_gene	AGAP007751	unspecified product	NA	638	0.0364568
3R	228685	256328	245486	G	A	0.45	0.385965	-0.0640351	7.08435	upstream_gene_variant	MODIFIER	AGAP007751	c.-4249G>A		3R	27644	+	protein_coding_gene	AGAP007751	unspecified product	NA	638	0.0364568
3R	228685	256328	252422	G	A	0.583333	0.263158	-0.320175	7.08906	intron_variant	MODIFIER	AGAP007751	c.-41-1564G>A		3R	27644	+	protein_coding_gene	AGAP007751	unspecified product	NA	638	0.0364568
3R	228685	256328	254127	T	A	0.5	0.298246	-0.201754	7.09022	intron_variant	MODIFIER	AGAP007751	c.56+45T>A		3R	27644	+	protein_coding_gene	AGAP007751	unspecified product	NA	638	0.0364568
3R	228685	256328	249805	T	C	0.416667	0.519231	0.102564	7.08728	intron_variant	MODIFIER	AGAP007751	c.269-4181T>C		3R	27644	+	protein_coding_gene	AGAP007751	unspecified product	NA	638	0.0364568
3R	228685	256328	248046	C	G	0.446429	0.326531	-0.119898	7.08609	upstream_gene_variant	MODIFIER	AGAP007751	c.-1689C>G		3R	27644	+	protein_coding_gene	AGAP007751	unspecified product	NA	638	0.0364568
3R	228685	256328	243512	T	A	0.392157	0.322581	-0.0695762	7.08301	intron_variant	MODIFIER	AGAP007751	c.269-10474T>A		3R	27644	+	protein_coding_gene	AGAP007751	unspecified product	NA	638	0.0364568
3R	228685	256328	243977	G	A	0.410714	0.225806	-0.184908	7.08333	intron_variant	MODIFIER	AGAP007751	c.269-10009G>A		3R	27644	+	protein_coding_gene	AGAP007751	unspecified product	NA	638	0.0364568
3R	228685	256328	251574	G	A	0.384615	0.229167	-0.155449	7.08849	intron_variant	MODIFIER	AGAP007751	c.-42+1881G>A		3R	27644	+	protein_coding_gene	AGAP007751	unspecified product	NA	638	0.0364568
3R	228685	256328	249018	G	T	0.428571	0.225	-0.203571	7.08675	intron_variant	MODIFIER	AGAP007751	c.269-4968G>T		3R	27644	+	protein_coding_gene	AGAP007751	unspecified product	NA	638	0.0364568
3R	228685	256328	249018	G	T	0.428571	0.225	-0.203571	7.08675	upstream_gene_variant	MODIFIER	AGAP007751	c.-717G>T		3R	27644	+	protein_coding_gene	AGAP007751	unspecified product	NA	638	0.0364568
3R	228685	256328	248428	A	C	0.54902	0.24	-0.30902	7.08635	upstream_gene_variant	MODIFIER	AGAP007751	c.-1307A>C		3R	27644	+	protein_coding_gene	AGAP007751	unspecified product	NA	638	0.0364568
3R	228685	256328	247456	G	A	0.434783	0.366667	-0.0681159	7.08569	upstream_gene_variant	MODIFIER	AGAP007751	c.-2279G>A		3R	27644	+	protein_coding_gene	AGAP007751	unspecified product	NA	638	0.0364568
3R	228685	256328	246633	G	T	0.396552	0.270833	-0.125718	7.08513	upstream_gene_variant	MODIFIER	AGAP007751	c.-3102G>T		3R	27644	+	protein_coding_gene	AGAP007751	unspecified product	NA	638	0.0364568
3R	228685	256328	251063	T	C	0.483333	0.283019	-0.200314	7.08814	intron_variant	MODIFIER	AGAP007751	c.-42+1370T>C		3R	27644	+	protein_coding_gene	AGAP007751	unspecified product	NA	638	0.0364568
3R	228685	256328	251063	T	C	0.483333	0.283019	-0.200314	7.08814	intron_variant	MODIFIER	AGAP007751	c.269-2923T>C		3R	27644	+	protein_coding_gene	AGAP007751	unspecified product	NA	638	0.0364568
3R	228685	256328	247403	A	G	0.380952	0.258621	-0.122332	7.08565	upstream_gene_variant	MODIFIER	AGAP007751	c.-2332A>G		3R	27644	+	protein_coding_gene	AGAP007751	unspecified product	NA	638	0.0364568
3R	228685	256328	247828	C	T	0.454545	0.25	-0.204545	7.08594	intron_variant	MODIFIER	AGAP007751	c.269-6158C>T		3R	27644	+	protein_coding_gene	AGAP007751	unspecified product	NA	638	0.0364568
3R	228685	256328	245892	G	A	0.446429	0.211538	-0.23489	7.08463	upstream_gene_variant	MODIFIER	AGAP007751	c.-3843G>A		3R	27644	+	protein_coding_gene	AGAP007751	unspecified product	NA	638	0.0364568
3R	228685	256328	246103	T	A	0.528302	0.322581	-0.205721	7.08477	intron_variant	MODIFIER	AGAP007751	c.269-7883T>A		3R	27644	+	protein_coding_gene	AGAP007751	unspecified product	NA	638	0.0364568
3R	228685	256328	229269	G	C	0.466667	0.266667	-0.2	7.07333	downstream_gene_variant	MODIFIER	AGAP007749	c.*1614G>C		3R	27644	+	protein_coding_gene	AGAP007751	unspecified product	NA	638	0.0364568
3R	228685	256328	237266	C	T	0.4	0.3	-0.1	7.07877	intron_variant	MODIFIER	AGAP007751	c.268+6391C>T		3R	27644	+	protein_coding_gene	AGAP007751	unspecified product	NA	638	0.0364568
3R	228685	256328	252864	T	C	0.455882	0.301887	-0.153996	7.08936	intron_variant	MODIFIER	AGAP007751	c.-41-1122T>C		3R	27644	+	protein_coding_gene	AGAP007751	unspecified product	NA	638	0.0364568
3R	228685	256328	245561	G	A	0.383333	0.413793	0.0304598	7.0844	upstream_gene_variant	MODIFIER	AGAP007751	c.-4174G>A		3R	27644	+	protein_coding_gene	AGAP007751	unspecified product	NA	638	0.0364568
3R	228685	256328	238853	G	A	0.490566	0.276596	-0.21397	7.07984	intron_variant	MODIFIER	AGAP007751	c.268+7978G>A		3R	27644	+	protein_coding_gene	AGAP007751	unspecified product	NA	638	0.0364568
3R	228685	256328	250497	A	G	0.375	0.313725	-0.0612745	7.08775	intron_variant	MODIFIER	AGAP007751	c.269-3489A>G		3R	27644	+	protein_coding_gene	AGAP007751	unspecified product	NA	638	0.0364568
3R	228685	256328	245561	G	A	0.383333	0.413793	0.0304598	7.0844	intron_variant	MODIFIER	AGAP007751	c.269-8425G>A		3R	27644	+	protein_coding_gene	AGAP007751	unspecified product	NA	638	0.0364568
3R	228685	256328	246670	A	G	0.403226	0.302326	-0.1009	7.08515	intron_variant	MODIFIER	AGAP007751	c.269-7316A>G		3R	27644	+	protein_coding_gene	AGAP007751	unspecified product	NA	638	0.0364568
3R	228685	256328	230457	T	A	0.387755	0.313725	-0.0740296	7.07414	downstream_gene_variant	MODIFIER	AGAP007749	c.*2802T>A		3R	27644	+	protein_coding_gene	AGAP007751	unspecified product	NA	638	0.0364568
3R	228685	256328	250024	A	G	0.482143	0.363636	-0.118506	7.08743	intron_variant	MODIFIER	AGAP007751	c.-42+331A>G		3R	27644	+	protein_coding_gene	AGAP007751	unspecified product	NA	638	0.0364568
3R	228685	256328	245486	G	A	0.45	0.385965	-0.0640351	7.08435	intron_variant	MODIFIER	AGAP007751	c.269-8500G>A		3R	27644	+	protein_coding_gene	AGAP007751	unspecified product	NA	638	0.0364568
3R	228685	256328	231955	C	T	0.297872	0.25	-0.0478723	7.07516	intron_variant	MODIFIER	AGAP007751	c.268+1080C>T		3R	27644	+	protein_coding_gene	AGAP007751	unspecified product	NA	638	0.0364568
3R	228685	256328	246801	A	G	0.372881	0.314815	-0.0580665	7.08524	upstream_gene_variant	MODIFIER	AGAP007751	c.-2934A>G		3R	27644	+	protein_coding_gene	AGAP007751	unspecified product	NA	638	0.0364568
3R	228685	256328	247587	T	C	0.306122	0.35	0.0438776	7.08578	upstream_gene_variant	MODIFIER	AGAP007751	c.-2148T>C		3R	27644	+	protein_coding_gene	AGAP007751	unspecified product	NA	638	0.0364568
3R	228685	256328	252370	C	G	0.508475	0.309091	-0.199384	7.08903	intron_variant	MODIFIER	AGAP007751	c.-41-1616C>G		3R	27644	+	protein_coding_gene	AGAP007751	unspecified product	NA	638	0.0364568
3R	228685	256328	247798	G	C	0.5	0.25	-0.25	7.08592	upstream_gene_variant	MODIFIER	AGAP007751	c.-1937G>C		3R	27644	+	protein_coding_gene	AGAP007751	unspecified product	NA	638	0.0364568
3R	228685	256328	251200	G	T	0.384615	0.181818	-0.202797	7.08823	intron_variant	MODIFIER	AGAP007751	c.-42+1507G>T		3R	27644	+	protein_coding_gene	AGAP007751	unspecified product	NA	638	0.0364568
3R	228685	256328	251200	G	T	0.384615	0.181818	-0.202797	7.08823	intron_variant	MODIFIER	AGAP007751	c.269-2786G>T		3R	27644	+	protein_coding_gene	AGAP007751	unspecified product	NA	638	0.0364568
3R	228685	256328	245331	T	A	0.35	0.307692	-0.0423077	7.08425	intron_variant	MODIFIER	AGAP007751	c.269-8655T>A		3R	27644	+	protein_coding_gene	AGAP007751	unspecified product	NA	638	0.0364568
3R	228685	256328	247879	C	T	0.45	0.22	-0.23	7.08598	upstream_gene_variant	MODIFIER	AGAP007751	c.-1856C>T		3R	27644	+	protein_coding_gene	AGAP007751	unspecified product	NA	638	0.0364568
3R	228685	256328	234529	T	C	0.469697	0.403509	-0.0661882	7.07691	intron_variant	MODIFIER	AGAP007751	c.268+3654T>C		3R	27644	+	protein_coding_gene	AGAP007751	unspecified product	NA	638	0.0364568
3R	228685	256328	234399	G	T	0.517241	0.333333	-0.183908	7.07682	intron_variant	MODIFIER	AGAP007751	c.268+3524G>T		3R	27644	+	protein_coding_gene	AGAP007751	unspecified product	NA	638	0.0364568
3R	228685	256328	246633	G	T	0.396552	0.270833	-0.125718	7.08513	intron_variant	MODIFIER	AGAP007751	c.269-7353G>T		3R	27644	+	protein_coding_gene	AGAP007751	unspecified product	NA	638	0.0364568
3R	228685	256328	250591	G	T	0.444444	0.274194	-0.170251	7.08782	intron_variant	MODIFIER	AGAP007751	c.-42+898G>T		3R	27644	+	protein_coding_gene	AGAP007751	unspecified product	NA	638	0.0364568
3R	228685	256328	247828	C	T	0.454545	0.25	-0.204545	7.08594	upstream_gene_variant	MODIFIER	AGAP007751	c.-1907C>T		3R	27644	+	protein_coding_gene	AGAP007751	unspecified product	NA	638	0.0364568
3R	228685	256328	242901	C	T	0.510204	0.34375	-0.166454	7.08259	intron_variant	MODIFIER	AGAP007751	c.269-11085C>T		3R	27644	+	protein_coding_gene	AGAP007751	unspecified product	NA	638	0.0364568
3R	228685	256328	246670	A	G	0.403226	0.302326	-0.1009	7.08515	upstream_gene_variant	MODIFIER	AGAP007751	c.-3065A>G		3R	27644	+	protein_coding_gene	AGAP007751	unspecified product	NA	638	0.0364568
3R	228685	256328	231973	T	A	0.269231	0.266667	-0.0025641	7.07517	downstream_gene_variant	MODIFIER	AGAP007749	c.*4318T>A		3R	27644	+	protein_coding_gene	AGAP007751	unspecified product	NA	638	0.0364568
3R	228685	256328	247546	G	A	0.26	0.385965	0.125965	7.08575	upstream_gene_variant	MODIFIER	AGAP007751	c.-2189G>A		3R	27644	+	protein_coding_gene	AGAP007751	unspecified product	NA	638	0.0364568
3R	228685	256328	240710	T	A	0.590909	0.267857	-0.323052	7.08111	intron_variant	MODIFIER	AGAP007751	c.268+9835T>A		3R	27644	+	protein_coding_gene	AGAP007751	unspecified product	NA	638	0.0364568
3R	228685	256328	249893	T	G	0.375	0.386364	0.0113636	7.08734	intron_variant	MODIFIER	AGAP007751	c.-42+200T>G		3R	27644	+	protein_coding_gene	AGAP007751	unspecified product	NA	638	0.0364568
3R	228685	256328	247858	G	A	0.448276	0.259259	-0.189017	7.08596	intron_variant	MODIFIER	AGAP007751	c.269-6128G>A		3R	27644	+	protein_coding_gene	AGAP007751	unspecified product	NA	638	0.0364568
3R	228685	256328	234469	C	T	0.53125	0.368421	-0.162829	7.07687	intron_variant	MODIFIER	AGAP007751	c.268+3594C>T		3R	27644	+	protein_coding_gene	AGAP007751	unspecified product	NA	638	0.0364568
3R	228685	256328	234666	C	T	0.54	0.296296	-0.243704	7.077	intron_variant	MODIFIER	AGAP007751	c.268+3791C>T		3R	27644	+	protein_coding_gene	AGAP007751	unspecified product	NA	638	0.0364568
3R	228685	256328	234521	A	G	0.476923	0.431034	-0.0458886	7.0769	intron_variant	MODIFIER	AGAP007751	c.268+3646A>G		3R	27644	+	protein_coding_gene	AGAP007751	unspecified product	NA	638	0.0364568
3R	228685	256328	231973	T	A	0.269231	0.266667	-0.0025641	7.07517	intron_variant	MODIFIER	AGAP007751	c.268+1098T>A		3R	27644	+	protein_coding_gene	AGAP007751	unspecified product	NA	638	0.0364568
3R	228685	256328	251079	T	C	0.45614	0.270833	-0.185307	7.08815	intron_variant	MODIFIER	AGAP007751	c.-42+1386T>C		3R	27644	+	protein_coding_gene	AGAP007751	unspecified product	NA	638	0.0364568
3R	228685	256328	231955	C	T	0.297872	0.25	-0.0478723	7.07516	downstream_gene_variant	MODIFIER	AGAP007749	c.*4300C>T		3R	27644	+	protein_coding_gene	AGAP007751	unspecified product	NA	638	0.0364568
3R	260546	264357	263480	T	C	0.636364	0.375	-0.261364	7.09658	downstream_gene_variant	MODIFIER	AGAP007753	c.*4284A>G		3R	3812	-	protein_coding_gene	AGAP013770	MFS domain-containing protein [Source:UniProtKB/TrEMBL;Acc:A0A1S4HDU8]	NA	46	0.039341
3R	260546	264357	263809	A	C	0.415094	0.3	-0.115094	7.0968	downstream_gene_variant	MODIFIER	AGAP007752	c.*1417T>G		3R	3812	-	protein_coding_gene	AGAP013770	MFS domain-containing protein [Source:UniProtKB/TrEMBL;Acc:A0A1S4HDU8]	NA	46	0.039341
3R	260546	264357	262111	A	T	0.42	0.214286	-0.205714	7.09565	intron_variant	MODIFIER	AGAP013770	c.764-57T>A		3R	3812	-	protein_coding_gene	AGAP013770	MFS domain-containing protein [Source:UniProtKB/TrEMBL;Acc:A0A1S4HDU8]	NA	46	0.039341
3R	260546	264357	263858	C	A	0.433333	0.34	-0.0933333	7.09683	synonymous_variant	LOW	AGAP013770	c.369G>T	p.Gly123Gly	3R	3812	-	protein_coding_gene	AGAP013770	MFS domain-containing protein [Source:UniProtKB/TrEMBL;Acc:A0A1S4HDU8]	NA	46	0.039341
3R	260546	264357	263690	T	C	0.425	0.283582	-0.141418	7.09672	downstream_gene_variant	MODIFIER	AGAP007753	c.*4074A>G		3R	3812	-	protein_coding_gene	AGAP013770	MFS domain-containing protein [Source:UniProtKB/TrEMBL;Acc:A0A1S4HDU8]	NA	46	0.039341
3R	260546	264357	262570	G	A	0.491803	0.261905	-0.229899	7.09596	downstream_gene_variant	MODIFIER	AGAP007752	c.*2656C>T		3R	3812	-	protein_coding_gene	AGAP013770	MFS domain-containing protein [Source:UniProtKB/TrEMBL;Acc:A0A1S4HDU8]	NA	46	0.039341
3R	260546	264357	262135	T	C	0.352941	0.178571	-0.17437	7.09566	intron_variant	MODIFIER	AGAP013770	c.764-81A>G		3R	3812	-	protein_coding_gene	AGAP013770	MFS domain-containing protein [Source:UniProtKB/TrEMBL;Acc:A0A1S4HDU8]	NA	46	0.039341
3R	260546	264357	263958	T	A	0.423729	0.245614	-0.178115	7.0969	downstream_gene_variant	MODIFIER	AGAP007752	c.*1268A>T		3R	3812	-	protein_coding_gene	AGAP013770	MFS domain-containing protein [Source:UniProtKB/TrEMBL;Acc:A0A1S4HDU8]	NA	46	0.039341
3R	260546	264357	263480	T	C	0.636364	0.375	-0.261364	7.09658	downstream_gene_variant	MODIFIER	AGAP007752	c.*1746A>G		3R	3812	-	protein_coding_gene	AGAP013770	MFS domain-containing protein [Source:UniProtKB/TrEMBL;Acc:A0A1S4HDU8]	NA	46	0.039341
3R	260546	264357	263991	T	A	0.433962	0.237288	-0.196674	7.09692	downstream_gene_variant	MODIFIER	AGAP007753	c.*3773A>T		3R	3812	-	protein_coding_gene	AGAP013770	MFS domain-containing protein [Source:UniProtKB/TrEMBL;Acc:A0A1S4HDU8]	NA	46	0.039341
3R	260546	264357	263991	T	A	0.433962	0.237288	-0.196674	7.09692	downstream_gene_variant	MODIFIER	AGAP007753	c.*3773A>T		3R	3812	-	protein_coding_gene	AGAP013770	MFS domain-containing protein [Source:UniProtKB/TrEMBL;Acc:A0A1S4HDU8]	NA	46	0.039341
3R	260546	264357	262135	T	C	0.352941	0.178571	-0.17437	7.09566	downstream_gene_variant	MODIFIER	AGAP007752	c.*3091A>G		3R	3812	-	protein_coding_gene	AGAP013770	MFS domain-containing protein [Source:UniProtKB/TrEMBL;Acc:A0A1S4HDU8]	NA	46	0.039341
3R	260546	264357	262234	T	G	0.375	0.196429	-0.178571	7.09573	intron_variant	MODIFIER	AGAP013770	c.764-180A>C		3R	3812	-	protein_coding_gene	AGAP013770	MFS domain-containing protein [Source:UniProtKB/TrEMBL;Acc:A0A1S4HDU8]	NA	46	0.039341
3R	260546	264357	263858	C	A	0.433333	0.34	-0.0933333	7.09683	downstream_gene_variant	MODIFIER	AGAP007753	c.*3906G>T		3R	3812	-	protein_coding_gene	AGAP013770	MFS domain-containing protein [Source:UniProtKB/TrEMBL;Acc:A0A1S4HDU8]	NA	46	0.039341
3R	260546	264357	263991	T	A	0.433962	0.237288	-0.196674	7.09692	downstream_gene_variant	MODIFIER	AGAP007752	c.*1235A>T		3R	3812	-	protein_coding_gene	AGAP013770	MFS domain-containing protein [Source:UniProtKB/TrEMBL;Acc:A0A1S4HDU8]	NA	46	0.039341
3R	260546	264357	263991	T	A	0.433962	0.237288	-0.196674	7.09692	intron_variant	MODIFIER	AGAP013770	c.291+10A>T		3R	3812	-	protein_coding_gene	AGAP013770	MFS domain-containing protein [Source:UniProtKB/TrEMBL;Acc:A0A1S4HDU8]	NA	46	0.039341
3R	260546	264357	263958	T	A	0.423729	0.245614	-0.178115	7.0969	downstream_gene_variant	MODIFIER	AGAP007753	c.*3806A>T		3R	3812	-	protein_coding_gene	AGAP013770	MFS domain-containing protein [Source:UniProtKB/TrEMBL;Acc:A0A1S4HDU8]	NA	46	0.039341
3R	260546	264357	262570	G	A	0.491803	0.261905	-0.229899	7.09596	intron_variant	MODIFIER	AGAP013770	c.764-516C>T		3R	3812	-	protein_coding_gene	AGAP013770	MFS domain-containing protein [Source:UniProtKB/TrEMBL;Acc:A0A1S4HDU8]	NA	46	0.039341
3R	260546	264357	262499	A	G	0.516129	0.255814	-0.260315	7.09591	downstream_gene_variant	MODIFIER	AGAP007752	c.*2727T>C		3R	3812	-	protein_coding_gene	AGAP013770	MFS domain-containing protein [Source:UniProtKB/TrEMBL;Acc:A0A1S4HDU8]	NA	46	0.039341
3R	260546	264357	263958	T	A	0.423729	0.245614	-0.178115	7.0969	downstream_gene_variant	MODIFIER	AGAP007753	c.*3806A>T		3R	3812	-	protein_coding_gene	AGAP013770	MFS domain-containing protein [Source:UniProtKB/TrEMBL;Acc:A0A1S4HDU8]	NA	46	0.039341
3R	260546	264357	262944	A	T	0.418182	0.3	-0.118182	7.09621	downstream_gene_variant	MODIFIER	AGAP007752	c.*2282T>A		3R	3812	-	protein_coding_gene	AGAP013770	MFS domain-containing protein [Source:UniProtKB/TrEMBL;Acc:A0A1S4HDU8]	NA	46	0.039341
3R	260546	264357	261538	C	G	0.534483	0.293103	-0.241379	7.09526	downstream_gene_variant	MODIFIER	AGAP007752	c.*3688G>C		3R	3812	-	protein_coding_gene	AGAP013770	MFS domain-containing protein [Source:UniProtKB/TrEMBL;Acc:A0A1S4HDU8]	NA	46	0.039341
3R	260546	264357	263858	C	A	0.433333	0.34	-0.0933333	7.09683	downstream_gene_variant	MODIFIER	AGAP007752	c.*1368G>T		3R	3812	-	protein_coding_gene	AGAP013770	MFS domain-containing protein [Source:UniProtKB/TrEMBL;Acc:A0A1S4HDU8]	NA	46	0.039341
3R	260546	264357	263809	A	C	0.415094	0.3	-0.115094	7.0968	missense_variant	MODERATE	AGAP013770	c.418T>G	p.Ser140Ala	3R	3812	-	protein_coding_gene	AGAP013770	MFS domain-containing protein [Source:UniProtKB/TrEMBL;Acc:A0A1S4HDU8]	NA	46	0.039341
3R	260546	264357	262977	A	G	0.440678	0.25	-0.190678	7.09623	downstream_gene_variant	MODIFIER	AGAP007753	c.*4787T>C		3R	3812	-	protein_coding_gene	AGAP013770	MFS domain-containing protein [Source:UniProtKB/TrEMBL;Acc:A0A1S4HDU8]	NA	46	0.039341
3R	260546	264357	263690	T	C	0.425	0.283582	-0.141418	7.09672	synonymous_variant	LOW	AGAP013770	c.537A>G	p.Val179Val	3R	3812	-	protein_coding_gene	AGAP013770	MFS domain-containing protein [Source:UniProtKB/TrEMBL;Acc:A0A1S4HDU8]	NA	46	0.039341
3R	260546	264357	262499	A	G	0.516129	0.255814	-0.260315	7.09591	intron_variant	MODIFIER	AGAP013770	c.764-445T>C		3R	3812	-	protein_coding_gene	AGAP013770	MFS domain-containing protein [Source:UniProtKB/TrEMBL;Acc:A0A1S4HDU8]	NA	46	0.039341
3R	260546	264357	263480	T	C	0.636364	0.375	-0.261364	7.09658	synonymous_variant	LOW	AGAP013770	c.747A>G	p.Leu249Leu	3R	3812	-	protein_coding_gene	AGAP013770	MFS domain-containing protein [Source:UniProtKB/TrEMBL;Acc:A0A1S4HDU8]	NA	46	0.039341
3R	260546	264357	263690	T	C	0.425	0.283582	-0.141418	7.09672	downstream_gene_variant	MODIFIER	AGAP007752	c.*1536A>G		3R	3812	-	protein_coding_gene	AGAP013770	MFS domain-containing protein [Source:UniProtKB/TrEMBL;Acc:A0A1S4HDU8]	NA	46	0.039341
3R	260546	264357	262234	T	G	0.375	0.196429	-0.178571	7.09573	downstream_gene_variant	MODIFIER	AGAP007752	c.*2992A>C		3R	3812	-	protein_coding_gene	AGAP013770	MFS domain-containing protein [Source:UniProtKB/TrEMBL;Acc:A0A1S4HDU8]	NA	46	0.039341
3R	260546	264357	262205	G	A	0.424242	0.20339	-0.220853	7.09571	downstream_gene_variant	MODIFIER	AGAP007752	c.*3021C>T		3R	3812	-	protein_coding_gene	AGAP013770	MFS domain-containing protein [Source:UniProtKB/TrEMBL;Acc:A0A1S4HDU8]	NA	46	0.039341
3R	260546	264357	263858	C	A	0.433333	0.34	-0.0933333	7.09683	downstream_gene_variant	MODIFIER	AGAP007753	c.*3906G>T		3R	3812	-	protein_coding_gene	AGAP013770	MFS domain-containing protein [Source:UniProtKB/TrEMBL;Acc:A0A1S4HDU8]	NA	46	0.039341
3R	260546	264357	261266	G	C	0.4	0.240741	-0.159259	7.09507	downstream_gene_variant	MODIFIER	AGAP007751	c.*5667G>C		3R	3812	-	protein_coding_gene	AGAP013770	MFS domain-containing protein [Source:UniProtKB/TrEMBL;Acc:A0A1S4HDU8]	NA	46	0.039341
3R	260546	264357	263480	T	C	0.636364	0.375	-0.261364	7.09658	downstream_gene_variant	MODIFIER	AGAP007753	c.*4284A>G		3R	3812	-	protein_coding_gene	AGAP013770	MFS domain-containing protein [Source:UniProtKB/TrEMBL;Acc:A0A1S4HDU8]	NA	46	0.039341
3R	260546	264357	262977	A	G	0.440678	0.25	-0.190678	7.09623	intron_variant	MODIFIER	AGAP013770	c.763+487T>C		3R	3812	-	protein_coding_gene	AGAP013770	MFS domain-containing protein [Source:UniProtKB/TrEMBL;Acc:A0A1S4HDU8]	NA	46	0.039341
3R	260546	264357	261266	G	C	0.4	0.240741	-0.159259	7.09507	downstream_gene_variant	MODIFIER	AGAP007751	c.*5667G>C		3R	3812	-	protein_coding_gene	AGAP013770	MFS domain-containing protein [Source:UniProtKB/TrEMBL;Acc:A0A1S4HDU8]	NA	46	0.039341
3R	260546	264357	263809	A	C	0.415094	0.3	-0.115094	7.0968	downstream_gene_variant	MODIFIER	AGAP007753	c.*3955T>G		3R	3812	-	protein_coding_gene	AGAP013770	MFS domain-containing protein [Source:UniProtKB/TrEMBL;Acc:A0A1S4HDU8]	NA	46	0.039341
3R	260546	264357	262193	T	C	0.375	0.220339	-0.154661	7.0957	intron_variant	MODIFIER	AGAP013770	c.764-139A>G		3R	3812	-	protein_coding_gene	AGAP013770	MFS domain-containing protein [Source:UniProtKB/TrEMBL;Acc:A0A1S4HDU8]	NA	46	0.039341
3R	260546	264357	261266	G	C	0.4	0.240741	-0.159259	7.09507	intron_variant	MODIFIER	AGAP013770	c.1236+316C>G		3R	3812	-	protein_coding_gene	AGAP013770	MFS domain-containing protein [Source:UniProtKB/TrEMBL;Acc:A0A1S4HDU8]	NA	46	0.039341
3R	260546	264357	263958	T	A	0.423729	0.245614	-0.178115	7.0969	intron_variant	MODIFIER	AGAP013770	c.292-23A>T		3R	3812	-	protein_coding_gene	AGAP013770	MFS domain-containing protein [Source:UniProtKB/TrEMBL;Acc:A0A1S4HDU8]	NA	46	0.039341
3R	260546	264357	262111	A	T	0.42	0.214286	-0.205714	7.09565	downstream_gene_variant	MODIFIER	AGAP007752	c.*3115T>A		3R	3812	-	protein_coding_gene	AGAP013770	MFS domain-containing protein [Source:UniProtKB/TrEMBL;Acc:A0A1S4HDU8]	NA	46	0.039341
3R	260546	264357	263690	T	C	0.425	0.283582	-0.141418	7.09672	downstream_gene_variant	MODIFIER	AGAP007753	c.*4074A>G		3R	3812	-	protein_coding_gene	AGAP013770	MFS domain-containing protein [Source:UniProtKB/TrEMBL;Acc:A0A1S4HDU8]	NA	46	0.039341
3R	260546	264357	262944	A	T	0.418182	0.3	-0.118182	7.09621	intron_variant	MODIFIER	AGAP013770	c.763+520T>A		3R	3812	-	protein_coding_gene	AGAP013770	MFS domain-containing protein [Source:UniProtKB/TrEMBL;Acc:A0A1S4HDU8]	NA	46	0.039341
3R	260546	264357	262205	G	A	0.424242	0.20339	-0.220853	7.09571	intron_variant	MODIFIER	AGAP013770	c.764-151C>T		3R	3812	-	protein_coding_gene	AGAP013770	MFS domain-containing protein [Source:UniProtKB/TrEMBL;Acc:A0A1S4HDU8]	NA	46	0.039341
3R	260546	264357	262977	A	G	0.440678	0.25	-0.190678	7.09623	downstream_gene_variant	MODIFIER	AGAP007752	c.*2249T>C		3R	3812	-	protein_coding_gene	AGAP013770	MFS domain-containing protein [Source:UniProtKB/TrEMBL;Acc:A0A1S4HDU8]	NA	46	0.039341
3R	260546	264357	262622	C	T	0.46875	0.302326	-0.166424	7.09599	intron_variant	MODIFIER	AGAP013770	c.764-568G>A		3R	3812	-	protein_coding_gene	AGAP013770	MFS domain-containing protein [Source:UniProtKB/TrEMBL;Acc:A0A1S4HDU8]	NA	46	0.039341
3R	260546	264357	261686	A	T	0.384615	0.181818	-0.202797	7.09536	missense_variant	MODERATE	AGAP013770	c.1132T>A	p.Cys378Ser	3R	3812	-	protein_coding_gene	AGAP013770	MFS domain-containing protein [Source:UniProtKB/TrEMBL;Acc:A0A1S4HDU8]	NA	46	0.039341
3R	260546	264357	262977	A	G	0.440678	0.25	-0.190678	7.09623	downstream_gene_variant	MODIFIER	AGAP007753	c.*4787T>C		3R	3812	-	protein_coding_gene	AGAP013770	MFS domain-containing protein [Source:UniProtKB/TrEMBL;Acc:A0A1S4HDU8]	NA	46	0.039341
3R	260546	264357	262622	C	T	0.46875	0.302326	-0.166424	7.09599	downstream_gene_variant	MODIFIER	AGAP007752	c.*2604G>A		3R	3812	-	protein_coding_gene	AGAP013770	MFS domain-containing protein [Source:UniProtKB/TrEMBL;Acc:A0A1S4HDU8]	NA	46	0.039341
3R	260546	264357	261686	A	T	0.384615	0.181818	-0.202797	7.09536	downstream_gene_variant	MODIFIER	AGAP007752	c.*3540T>A		3R	3812	-	protein_coding_gene	AGAP013770	MFS domain-containing protein [Source:UniProtKB/TrEMBL;Acc:A0A1S4HDU8]	NA	46	0.039341
3R	260546	264357	262944	A	T	0.418182	0.3	-0.118182	7.09621	downstream_gene_variant	MODIFIER	AGAP007753	c.*4820T>A		3R	3812	-	protein_coding_gene	AGAP013770	MFS domain-containing protein [Source:UniProtKB/TrEMBL;Acc:A0A1S4HDU8]	NA	46	0.039341
3R	260546	264357	262944	A	T	0.418182	0.3	-0.118182	7.09621	downstream_gene_variant	MODIFIER	AGAP007753	c.*4820T>A		3R	3812	-	protein_coding_gene	AGAP013770	MFS domain-containing protein [Source:UniProtKB/TrEMBL;Acc:A0A1S4HDU8]	NA	46	0.039341
3R	260546	264357	261266	G	C	0.4	0.240741	-0.159259	7.09507	downstream_gene_variant	MODIFIER	AGAP007752	c.*3960C>G		3R	3812	-	protein_coding_gene	AGAP013770	MFS domain-containing protein [Source:UniProtKB/TrEMBL;Acc:A0A1S4HDU8]	NA	46	0.039341
3R	260546	264357	261538	C	G	0.534483	0.293103	-0.241379	7.09526	intron_variant	MODIFIER	AGAP013770	c.1236+44G>C		3R	3812	-	protein_coding_gene	AGAP013770	MFS domain-containing protein [Source:UniProtKB/TrEMBL;Acc:A0A1S4HDU8]	NA	46	0.039341
3R	260546	264357	263809	A	C	0.415094	0.3	-0.115094	7.0968	downstream_gene_variant	MODIFIER	AGAP007753	c.*3955T>G		3R	3812	-	protein_coding_gene	AGAP013770	MFS domain-containing protein [Source:UniProtKB/TrEMBL;Acc:A0A1S4HDU8]	NA	46	0.039341
3R	260546	264357	262193	T	C	0.375	0.220339	-0.154661	7.0957	downstream_gene_variant	MODIFIER	AGAP007752	c.*3033A>G		3R	3812	-	protein_coding_gene	AGAP013770	MFS domain-containing protein [Source:UniProtKB/TrEMBL;Acc:A0A1S4HDU8]	NA	46	0.039341
3R	265128	267074	265141	C	T	0.36	0.188679	-0.171321	7.0977	downstream_gene_variant	MODIFIER	AGAP007753	c.*2623G>A		3R	1947	-	protein_coding_gene	AGAP007752	unspecified product	NA	25	0.0247767
3R	265128	267074	267024	G	T	0.446154	0.322034	-0.12412	7.09898	upstream_gene_variant	MODIFIER	AGAP013770	c.-2667C>A		3R	1947	-	protein_coding_gene	AGAP007752	unspecified product	NA	25	0.0247767
3R	265128	267074	267024	G	T	0.446154	0.322034	-0.12412	7.09898	downstream_gene_variant	MODIFIER	AGAP007753	c.*740C>A		3R	1947	-	protein_coding_gene	AGAP007752	unspecified product	NA	25	0.0247767
3R	265128	267074	265824	C	T	0.4375	0.395833	-0.0416667	7.09817	missense_variant	MODERATE	AGAP007752	c.922G>A	p.Val308Ile	3R	1947	-	protein_coding_gene	AGAP007752	unspecified product	NA	25	0.0247767
3R	265128	267074	265141	C	T	0.36	0.188679	-0.171321	7.0977	upstream_gene_variant	MODIFIER	AGAP013770	c.-784G>A		3R	1947	-	protein_coding_gene	AGAP007752	unspecified product	NA	25	0.0247767
3R	265128	267074	267039	C	T	0.439394	0.372881	-0.0665126	7.09899	downstream_gene_variant	MODIFIER	AGAP007753	c.*725G>A		3R	1947	-	protein_coding_gene	AGAP007752	unspecified product	NA	25	0.0247767
3R	265128	267074	267039	C	T	0.439394	0.372881	-0.0665126	7.09899	5_prime_UTR_variant	MODIFIER	AGAP007752	c.-28G>A		3R	1947	-	protein_coding_gene	AGAP007752	unspecified product	NA	25	0.0247767
3R	265128	267074	265141	C	T	0.36	0.188679	-0.171321	7.0977	3_prime_UTR_variant	MODIFIER	AGAP007752	c.*85G>A		3R	1947	-	protein_coding_gene	AGAP007752	unspecified product	NA	25	0.0247767
3R	265128	267074	265141	C	T	0.36	0.188679	-0.171321	7.0977	downstream_gene_variant	MODIFIER	AGAP007753	c.*2623G>A		3R	1947	-	protein_coding_gene	AGAP007752	unspecified product	NA	25	0.0247767
3R	265128	267074	266852	T	C	0.438596	0.409836	-0.0287604	7.09887	downstream_gene_variant	MODIFIER	AGAP007753	c.*912A>G		3R	1947	-	protein_coding_gene	AGAP007752	unspecified product	NA	25	0.0247767
3R	265128	267074	267039	C	T	0.439394	0.372881	-0.0665126	7.09899	downstream_gene_variant	MODIFIER	AGAP007753	c.*725G>A		3R	1947	-	protein_coding_gene	AGAP007752	unspecified product	NA	25	0.0247767
3R	265128	267074	265824	C	T	0.4375	0.395833	-0.0416667	7.09817	upstream_gene_variant	MODIFIER	AGAP013770	c.-1467G>A		3R	1947	-	protein_coding_gene	AGAP007752	unspecified product	NA	25	0.0247767
3R	265128	267074	265871	A	G	0.515152	0.363636	-0.151515	7.0982	downstream_gene_variant	MODIFIER	AGAP007753	c.*1893T>C		3R	1947	-	protein_coding_gene	AGAP007752	unspecified product	NA	25	0.0247767
3R	265128	267074	267024	G	T	0.446154	0.322034	-0.12412	7.09898	downstream_gene_variant	MODIFIER	AGAP007753	c.*740C>A		3R	1947	-	protein_coding_gene	AGAP007752	unspecified product	NA	25	0.0247767
3R	265128	267074	266929	T	C	0.473684	0.35	-0.123684	7.09892	downstream_gene_variant	MODIFIER	AGAP007753	c.*835A>G		3R	1947	-	protein_coding_gene	AGAP007752	unspecified product	NA	25	0.0247767
3R	265128	267074	266852	T	C	0.438596	0.409836	-0.0287604	7.09887	synonymous_variant	LOW	AGAP007752	c.96A>G	p.Ser32Ser	3R	1947	-	protein_coding_gene	AGAP007752	unspecified product	NA	25	0.0247767
3R	265128	267074	265903	G	A	0.425926	0.258621	-0.167305	7.09822	upstream_gene_variant	MODIFIER	AGAP013770	c.-1546C>T		3R	1947	-	protein_coding_gene	AGAP007752	unspecified product	NA	25	0.0247767
3R	265128	267074	267024	G	T	0.446154	0.322034	-0.12412	7.09898	5_prime_UTR_variant	MODIFIER	AGAP007752	c.-13C>A		3R	1947	-	protein_coding_gene	AGAP007752	unspecified product	NA	25	0.0247767
3R	265128	267074	265871	A	G	0.515152	0.363636	-0.151515	7.0982	missense_variant	MODERATE	AGAP007752	c.875T>C	p.Ile292Thr	3R	1947	-	protein_coding_gene	AGAP007752	unspecified product	NA	25	0.0247767
3R	265128	267074	265871	A	G	0.515152	0.363636	-0.151515	7.0982	downstream_gene_variant	MODIFIER	AGAP007753	c.*1893T>C		3R	1947	-	protein_coding_gene	AGAP007752	unspecified product	NA	25	0.0247767
3R	265128	267074	266852	T	C	0.438596	0.409836	-0.0287604	7.09887	downstream_gene_variant	MODIFIER	AGAP007753	c.*912A>G		3R	1947	-	protein_coding_gene	AGAP007752	unspecified product	NA	25	0.0247767
3R	265128	267074	265903	G	A	0.425926	0.258621	-0.167305	7.09822	downstream_gene_variant	MODIFIER	AGAP007753	c.*1861C>T		3R	1947	-	protein_coding_gene	AGAP007752	unspecified product	NA	25	0.0247767
3R	265128	267074	265824	C	T	0.4375	0.395833	-0.0416667	7.09817	downstream_gene_variant	MODIFIER	AGAP007753	c.*1940G>A		3R	1947	-	protein_coding_gene	AGAP007752	unspecified product	NA	25	0.0247767
3R	265128	267074	266929	T	C	0.473684	0.35	-0.123684	7.09892	downstream_gene_variant	MODIFIER	AGAP007753	c.*835A>G		3R	1947	-	protein_coding_gene	AGAP007752	unspecified product	NA	25	0.0247767
3R	265128	267074	266929	T	C	0.473684	0.35	-0.123684	7.09892	intron_variant	MODIFIER	AGAP007752	c.50-31A>G		3R	1947	-	protein_coding_gene	AGAP007752	unspecified product	NA	25	0.0247767
3R	265128	267074	266160	G	T	0.5	0.3	-0.2	7.0984	synonymous_variant	LOW	AGAP007752	c.646C>A	p.Arg216Arg	3R	1947	-	protein_coding_gene	AGAP007752	unspecified product	NA	25	0.0247767
3R	265128	267074	266160	G	T	0.5	0.3	-0.2	7.0984	downstream_gene_variant	MODIFIER	AGAP007753	c.*1604C>A		3R	1947	-	protein_coding_gene	AGAP007752	unspecified product	NA	25	0.0247767
3R	265128	267074	267039	C	T	0.439394	0.372881	-0.0665126	7.09899	upstream_gene_variant	MODIFIER	AGAP013770	c.-2682G>A		3R	1947	-	protein_coding_gene	AGAP007752	unspecified product	NA	25	0.0247767
3R	265128	267074	265871	A	G	0.515152	0.363636	-0.151515	7.0982	upstream_gene_variant	MODIFIER	AGAP013770	c.-1514T>C		3R	1947	-	protein_coding_gene	AGAP007752	unspecified product	NA	25	0.0247767
3R	265128	267074	265903	G	A	0.425926	0.258621	-0.167305	7.09822	downstream_gene_variant	MODIFIER	AGAP007753	c.*1861C>T		3R	1947	-	protein_coding_gene	AGAP007752	unspecified product	NA	25	0.0247767
3R	265128	267074	266160	G	T	0.5	0.3	-0.2	7.0984	downstream_gene_variant	MODIFIER	AGAP007753	c.*1604C>A		3R	1947	-	protein_coding_gene	AGAP007752	unspecified product	NA	25	0.0247767
3R	265128	267074	265903	G	A	0.425926	0.258621	-0.167305	7.09822	synonymous_variant	LOW	AGAP007752	c.843C>T	p.Tyr281Tyr	3R	1947	-	protein_coding_gene	AGAP007752	unspecified product	NA	25	0.0247767
3R	265128	267074	266929	T	C	0.473684	0.35	-0.123684	7.09892	upstream_gene_variant	MODIFIER	AGAP013770	c.-2572A>G		3R	1947	-	protein_coding_gene	AGAP007752	unspecified product	NA	25	0.0247767
3R	265128	267074	266852	T	C	0.438596	0.409836	-0.0287604	7.09887	upstream_gene_variant	MODIFIER	AGAP013770	c.-2495A>G		3R	1947	-	protein_coding_gene	AGAP007752	unspecified product	NA	25	0.0247767
3R	265128	267074	265824	C	T	0.4375	0.395833	-0.0416667	7.09817	downstream_gene_variant	MODIFIER	AGAP007753	c.*1940G>A		3R	1947	-	protein_coding_gene	AGAP007752	unspecified product	NA	25	0.0247767
3R	265128	267074	266160	G	T	0.5	0.3	-0.2	7.0984	upstream_gene_variant	MODIFIER	AGAP013770	c.-1803C>A		3R	1947	-	protein_coding_gene	AGAP007752	unspecified product	NA	25	0.0247767
3R	267764	271254	269975	C	A	0.44898	0.236364	-0.212616	7.10099	upstream_gene_variant	MODIFIER	AGAP007752	c.-2964G>T		3R	3491	-	protein_coding_gene	AGAP007753	MFS domain-containing protein [Source:UniProtKB/TrEMBL;Acc:A0A1S4GWV8]	NA	30	0.0530147
3R	267764	271254	269975	C	A	0.44898	0.236364	-0.212616	7.10099	intron_variant	MODIFIER	AGAP007753	c.59-680G>T		3R	3491	-	protein_coding_gene	AGAP007753	MFS domain-containing protein [Source:UniProtKB/TrEMBL;Acc:A0A1S4GWV8]	NA	30	0.0530147
3R	267764	271254	268889	G	A	0.604167	0.3125	-0.291667	7.10025	upstream_gene_variant	MODIFIER	AGAP007752	c.-1878C>T		3R	3491	-	protein_coding_gene	AGAP007753	MFS domain-containing protein [Source:UniProtKB/TrEMBL;Acc:A0A1S4GWV8]	NA	30	0.0530147
3R	267764	271254	269975	C	A	0.44898	0.236364	-0.212616	7.10099	downstream_gene_variant	MODIFIER	AGAP007754	c.*3349G>T		3R	3491	-	protein_coding_gene	AGAP007753	MFS domain-containing protein [Source:UniProtKB/TrEMBL;Acc:A0A1S4GWV8]	NA	30	0.0530147
3R	267764	271254	267772	G	T	0.45283	0.22807	-0.22476	7.09949	upstream_gene_variant	MODIFIER	AGAP007752	c.-761C>A		3R	3491	-	protein_coding_gene	AGAP007753	MFS domain-containing protein [Source:UniProtKB/TrEMBL;Acc:A0A1S4GWV8]	NA	30	0.0530147
3R	267764	271254	268908	G	A	0.622222	0.318182	-0.30404	7.10026	downstream_gene_variant	MODIFIER	AGAP007754	c.*4416C>T		3R	3491	-	protein_coding_gene	AGAP007753	MFS domain-containing protein [Source:UniProtKB/TrEMBL;Acc:A0A1S4GWV8]	NA	30	0.0530147
3R	267764	271254	268908	G	A	0.622222	0.318182	-0.30404	7.10026	upstream_gene_variant	MODIFIER	AGAP007752	c.-1897C>T		3R	3491	-	protein_coding_gene	AGAP007753	MFS domain-containing protein [Source:UniProtKB/TrEMBL;Acc:A0A1S4GWV8]	NA	30	0.0530147
3R	267764	271254	267772	G	T	0.45283	0.22807	-0.22476	7.09949	upstream_gene_variant	MODIFIER	AGAP013770	c.-3415C>A		3R	3491	-	protein_coding_gene	AGAP007753	MFS domain-containing protein [Source:UniProtKB/TrEMBL;Acc:A0A1S4GWV8]	NA	30	0.0530147
3R	267764	271254	270839	A	C	0.370968	0.254545	-0.116422	7.10158	upstream_gene_variant	MODIFIER	AGAP007752	c.-3828T>G		3R	3491	-	protein_coding_gene	AGAP007753	MFS domain-containing protein [Source:UniProtKB/TrEMBL;Acc:A0A1S4GWV8]	NA	30	0.0530147
3R	267764	271254	268847	C	T	0.6	0.418919	-0.181081	7.10022	downstream_gene_variant	MODIFIER	AGAP007754	c.*4477G>A		3R	3491	-	protein_coding_gene	AGAP007753	MFS domain-containing protein [Source:UniProtKB/TrEMBL;Acc:A0A1S4GWV8]	NA	30	0.0530147
3R	267764	271254	269975	C	A	0.44898	0.236364	-0.212616	7.10099	upstream_gene_variant	MODIFIER	AGAP007753	c.-505G>T		3R	3491	-	protein_coding_gene	AGAP007753	MFS domain-containing protein [Source:UniProtKB/TrEMBL;Acc:A0A1S4GWV8]	NA	30	0.0530147
3R	267764	271254	267772	G	T	0.45283	0.22807	-0.22476	7.09949	missense_variant	MODERATE	AGAP007753	c.1381C>A	p.Gln461Lys	3R	3491	-	protein_coding_gene	AGAP007753	MFS domain-containing protein [Source:UniProtKB/TrEMBL;Acc:A0A1S4GWV8]	NA	30	0.0530147
3R	267764	271254	268889	G	A	0.604167	0.3125	-0.291667	7.10025	intron_variant	MODIFIER	AGAP007753	c.450-21C>T		3R	3491	-	protein_coding_gene	AGAP007753	MFS domain-containing protein [Source:UniProtKB/TrEMBL;Acc:A0A1S4GWV8]	NA	30	0.0530147
3R	267764	271254	271066	G	T	0.48	0.38	-0.1	7.10173	upstream_gene_variant	MODIFIER	AGAP007753	c.-1596C>A		3R	3491	-	protein_coding_gene	AGAP007753	MFS domain-containing protein [Source:UniProtKB/TrEMBL;Acc:A0A1S4GWV8]	NA	30	0.0530147
3R	267764	271254	268847	C	T	0.6	0.418919	-0.181081	7.10022	synonymous_variant	LOW	AGAP007753	c.471G>A	p.Ser157Ser	3R	3491	-	protein_coding_gene	AGAP007753	MFS domain-containing protein [Source:UniProtKB/TrEMBL;Acc:A0A1S4GWV8]	NA	30	0.0530147
3R	267764	271254	270054	C	A	0.5	0.288462	-0.211538	7.10104	upstream_gene_variant	MODIFIER	AGAP007753	c.-584G>T		3R	3491	-	protein_coding_gene	AGAP007753	MFS domain-containing protein [Source:UniProtKB/TrEMBL;Acc:A0A1S4GWV8]	NA	30	0.0530147
3R	267764	271254	268908	G	A	0.622222	0.318182	-0.30404	7.10026	upstream_gene_variant	MODIFIER	AGAP013770	c.-4551C>T		3R	3491	-	protein_coding_gene	AGAP007753	MFS domain-containing protein [Source:UniProtKB/TrEMBL;Acc:A0A1S4GWV8]	NA	30	0.0530147
3R	267764	271254	269129	C	G	0.574468	0.28125	-0.293218	7.10041	upstream_gene_variant	MODIFIER	AGAP007752	c.-2118G>C		3R	3491	-	protein_coding_gene	AGAP007753	MFS domain-containing protein [Source:UniProtKB/TrEMBL;Acc:A0A1S4GWV8]	NA	30	0.0530147
3R	267764	271254	268889	G	A	0.604167	0.3125	-0.291667	7.10025	intron_variant	MODIFIER	AGAP007753	c.423-21C>T		3R	3491	-	protein_coding_gene	AGAP007753	MFS domain-containing protein [Source:UniProtKB/TrEMBL;Acc:A0A1S4GWV8]	NA	30	0.0530147
3R	267764	271254	269948	A	G	0.442308	0.254902	-0.187406	7.10097	upstream_gene_variant	MODIFIER	AGAP007753	c.-478T>C		3R	3491	-	protein_coding_gene	AGAP007753	MFS domain-containing protein [Source:UniProtKB/TrEMBL;Acc:A0A1S4GWV8]	NA	30	0.0530147
3R	267764	271254	268889	G	A	0.604167	0.3125	-0.291667	7.10025	downstream_gene_variant	MODIFIER	AGAP007754	c.*4435C>T		3R	3491	-	protein_coding_gene	AGAP007753	MFS domain-containing protein [Source:UniProtKB/TrEMBL;Acc:A0A1S4GWV8]	NA	30	0.0530147
3R	267764	271254	271066	G	T	0.48	0.38	-0.1	7.10173	intron_variant	MODIFIER	AGAP007753	c.58+59C>A		3R	3491	-	protein_coding_gene	AGAP007753	MFS domain-containing protein [Source:UniProtKB/TrEMBL;Acc:A0A1S4GWV8]	NA	30	0.0530147
3R	267764	271254	269129	C	G	0.574468	0.28125	-0.293218	7.10041	synonymous_variant	LOW	AGAP007753	c.252G>C	p.Leu84Leu	3R	3491	-	protein_coding_gene	AGAP007753	MFS domain-containing protein [Source:UniProtKB/TrEMBL;Acc:A0A1S4GWV8]	NA	30	0.0530147
3R	267764	271254	270889	A	G	0.413793	0.310345	-0.103448	7.10161	upstream_gene_variant	MODIFIER	AGAP007753	c.-1419T>C		3R	3491	-	protein_coding_gene	AGAP007753	MFS domain-containing protein [Source:UniProtKB/TrEMBL;Acc:A0A1S4GWV8]	NA	30	0.0530147
3R	267764	271254	271066	G	T	0.48	0.38	-0.1	7.10173	downstream_gene_variant	MODIFIER	AGAP007754	c.*2258C>A		3R	3491	-	protein_coding_gene	AGAP007753	MFS domain-containing protein [Source:UniProtKB/TrEMBL;Acc:A0A1S4GWV8]	NA	30	0.0530147
3R	267764	271254	268889	G	A	0.604167	0.3125	-0.291667	7.10025	upstream_gene_variant	MODIFIER	AGAP013770	c.-4532C>T		3R	3491	-	protein_coding_gene	AGAP007753	MFS domain-containing protein [Source:UniProtKB/TrEMBL;Acc:A0A1S4GWV8]	NA	30	0.0530147
3R	267764	271254	268908	G	A	0.622222	0.318182	-0.30404	7.10026	intron_variant	MODIFIER	AGAP007753	c.422+24C>T		3R	3491	-	protein_coding_gene	AGAP007753	MFS domain-containing protein [Source:UniProtKB/TrEMBL;Acc:A0A1S4GWV8]	NA	30	0.0530147
3R	267764	271254	269129	C	G	0.574468	0.28125	-0.293218	7.10041	synonymous_variant	LOW	AGAP007753	c.225G>C	p.Leu75Leu	3R	3491	-	protein_coding_gene	AGAP007753	MFS domain-containing protein [Source:UniProtKB/TrEMBL;Acc:A0A1S4GWV8]	NA	30	0.0530147
3R	267764	271254	269948	A	G	0.442308	0.254902	-0.187406	7.10097	upstream_gene_variant	MODIFIER	AGAP007752	c.-2937T>C		3R	3491	-	protein_coding_gene	AGAP007753	MFS domain-containing protein [Source:UniProtKB/TrEMBL;Acc:A0A1S4GWV8]	NA	30	0.0530147
3R	267764	271254	267772	G	T	0.45283	0.22807	-0.22476	7.09949	downstream_gene_variant	MODIFIER	AGAP007754	c.*5552C>A		3R	3491	-	protein_coding_gene	AGAP007753	MFS domain-containing protein [Source:UniProtKB/TrEMBL;Acc:A0A1S4GWV8]	NA	30	0.0530147
3R	267764	271254	270656	A	T	0.516667	0.26087	-0.255797	7.10145	upstream_gene_variant	MODIFIER	AGAP007752	c.-3645T>A		3R	3491	-	protein_coding_gene	AGAP007753	MFS domain-containing protein [Source:UniProtKB/TrEMBL;Acc:A0A1S4GWV8]	NA	30	0.0530147
3R	267764	271254	269948	A	G	0.442308	0.254902	-0.187406	7.10097	intron_variant	MODIFIER	AGAP007753	c.59-653T>C		3R	3491	-	protein_coding_gene	AGAP007753	MFS domain-containing protein [Source:UniProtKB/TrEMBL;Acc:A0A1S4GWV8]	NA	30	0.0530147
3R	267764	271254	270889	A	G	0.413793	0.310345	-0.103448	7.10161	downstream_gene_variant	MODIFIER	AGAP007754	c.*2435T>C		3R	3491	-	protein_coding_gene	AGAP007753	MFS domain-containing protein [Source:UniProtKB/TrEMBL;Acc:A0A1S4GWV8]	NA	30	0.0530147
3R	267764	271254	269374	G	A	0.616667	0.31746	-0.299206	7.10058	intron_variant	MODIFIER	AGAP007753	c.85+12C>T		3R	3491	-	protein_coding_gene	AGAP007753	MFS domain-containing protein [Source:UniProtKB/TrEMBL;Acc:A0A1S4GWV8]	NA	30	0.0530147
3R	267764	271254	268908	G	A	0.622222	0.318182	-0.30404	7.10026	intron_variant	MODIFIER	AGAP007753	c.449+24C>T		3R	3491	-	protein_coding_gene	AGAP007753	MFS domain-containing protein [Source:UniProtKB/TrEMBL;Acc:A0A1S4GWV8]	NA	30	0.0530147
3R	267764	271254	270826	T	C	0.403509	0.178571	-0.224937	7.10157	downstream_gene_variant	MODIFIER	AGAP007754	c.*2498A>G		3R	3491	-	protein_coding_gene	AGAP007753	MFS domain-containing protein [Source:UniProtKB/TrEMBL;Acc:A0A1S4GWV8]	NA	30	0.0530147
3R	267764	271254	270656	A	T	0.516667	0.26087	-0.255797	7.10145	intron_variant	MODIFIER	AGAP007753	c.58+469T>A		3R	3491	-	protein_coding_gene	AGAP007753	MFS domain-containing protein [Source:UniProtKB/TrEMBL;Acc:A0A1S4GWV8]	NA	30	0.0530147
3R	267764	271254	271066	G	T	0.48	0.38	-0.1	7.10173	upstream_gene_variant	MODIFIER	AGAP007752	c.-4055C>A		3R	3491	-	protein_coding_gene	AGAP007753	MFS domain-containing protein [Source:UniProtKB/TrEMBL;Acc:A0A1S4GWV8]	NA	30	0.0530147
3R	267764	271254	270839	A	C	0.370968	0.254545	-0.116422	7.10158	downstream_gene_variant	MODIFIER	AGAP007754	c.*2485T>G		3R	3491	-	protein_coding_gene	AGAP007753	MFS domain-containing protein [Source:UniProtKB/TrEMBL;Acc:A0A1S4GWV8]	NA	30	0.0530147
3R	267764	271254	268847	C	T	0.6	0.418919	-0.181081	7.10022	upstream_gene_variant	MODIFIER	AGAP007752	c.-1836G>A		3R	3491	-	protein_coding_gene	AGAP007753	MFS domain-containing protein [Source:UniProtKB/TrEMBL;Acc:A0A1S4GWV8]	NA	30	0.0530147
3R	267764	271254	270656	A	T	0.516667	0.26087	-0.255797	7.10145	downstream_gene_variant	MODIFIER	AGAP007754	c.*2668T>A		3R	3491	-	protein_coding_gene	AGAP007753	MFS domain-containing protein [Source:UniProtKB/TrEMBL;Acc:A0A1S4GWV8]	NA	30	0.0530147
3R	267764	271254	270054	C	A	0.5	0.288462	-0.211538	7.10104	upstream_gene_variant	MODIFIER	AGAP007752	c.-3043G>T		3R	3491	-	protein_coding_gene	AGAP007753	MFS domain-containing protein [Source:UniProtKB/TrEMBL;Acc:A0A1S4GWV8]	NA	30	0.0530147
3R	267764	271254	268847	C	T	0.6	0.418919	-0.181081	7.10022	synonymous_variant	LOW	AGAP007753	c.444G>A	p.Ser148Ser	3R	3491	-	protein_coding_gene	AGAP007753	MFS domain-containing protein [Source:UniProtKB/TrEMBL;Acc:A0A1S4GWV8]	NA	30	0.0530147
3R	267764	271254	269129	C	G	0.574468	0.28125	-0.293218	7.10041	upstream_gene_variant	MODIFIER	AGAP013770	c.-4772G>C		3R	3491	-	protein_coding_gene	AGAP007753	MFS domain-containing protein [Source:UniProtKB/TrEMBL;Acc:A0A1S4GWV8]	NA	30	0.0530147
3R	267764	271254	268923	G	A	0.581395	0.294118	-0.287278	7.10027	downstream_gene_variant	MODIFIER	AGAP007754	c.*4401C>T		3R	3491	-	protein_coding_gene	AGAP007753	MFS domain-containing protein [Source:UniProtKB/TrEMBL;Acc:A0A1S4GWV8]	NA	30	0.0530147
3R	267764	271254	270656	A	T	0.516667	0.26087	-0.255797	7.10145	upstream_gene_variant	MODIFIER	AGAP007753	c.-1186T>A		3R	3491	-	protein_coding_gene	AGAP007753	MFS domain-containing protein [Source:UniProtKB/TrEMBL;Acc:A0A1S4GWV8]	NA	30	0.0530147
3R	267764	271254	270054	C	A	0.5	0.288462	-0.211538	7.10104	intron_variant	MODIFIER	AGAP007753	c.59-759G>T		3R	3491	-	protein_coding_gene	AGAP007753	MFS domain-containing protein [Source:UniProtKB/TrEMBL;Acc:A0A1S4GWV8]	NA	30	0.0530147
3R	267764	271254	267772	G	T	0.45283	0.22807	-0.22476	7.09949	missense_variant	MODERATE	AGAP007753	c.1408C>A	p.Gln470Lys	3R	3491	-	protein_coding_gene	AGAP007753	MFS domain-containing protein [Source:UniProtKB/TrEMBL;Acc:A0A1S4GWV8]	NA	30	0.0530147
3R	267764	271254	268847	C	T	0.6	0.418919	-0.181081	7.10022	upstream_gene_variant	MODIFIER	AGAP013770	c.-4490G>A		3R	3491	-	protein_coding_gene	AGAP007753	MFS domain-containing protein [Source:UniProtKB/TrEMBL;Acc:A0A1S4GWV8]	NA	30	0.0530147
3R	267764	271254	270839	A	C	0.370968	0.254545	-0.116422	7.10158	upstream_gene_variant	MODIFIER	AGAP007753	c.-1369T>G		3R	3491	-	protein_coding_gene	AGAP007753	MFS domain-containing protein [Source:UniProtKB/TrEMBL;Acc:A0A1S4GWV8]	NA	30	0.0530147
3R	267764	271254	268923	G	A	0.581395	0.294118	-0.287278	7.10027	intron_variant	MODIFIER	AGAP007753	c.449+9C>T		3R	3491	-	protein_coding_gene	AGAP007753	MFS domain-containing protein [Source:UniProtKB/TrEMBL;Acc:A0A1S4GWV8]	NA	30	0.0530147
3R	267764	271254	269374	G	A	0.616667	0.31746	-0.299206	7.10058	intron_variant	MODIFIER	AGAP007753	c.59-79C>T		3R	3491	-	protein_coding_gene	AGAP007753	MFS domain-containing protein [Source:UniProtKB/TrEMBL;Acc:A0A1S4GWV8]	NA	30	0.0530147
3R	267764	271254	270054	C	A	0.5	0.288462	-0.211538	7.10104	downstream_gene_variant	MODIFIER	AGAP007754	c.*3270G>T		3R	3491	-	protein_coding_gene	AGAP007753	MFS domain-containing protein [Source:UniProtKB/TrEMBL;Acc:A0A1S4GWV8]	NA	30	0.0530147
3R	267764	271254	270826	T	C	0.403509	0.178571	-0.224937	7.10157	upstream_gene_variant	MODIFIER	AGAP007752	c.-3815A>G		3R	3491	-	protein_coding_gene	AGAP007753	MFS domain-containing protein [Source:UniProtKB/TrEMBL;Acc:A0A1S4GWV8]	NA	30	0.0530147
3R	267764	271254	268923	G	A	0.581395	0.294118	-0.287278	7.10027	intron_variant	MODIFIER	AGAP007753	c.422+9C>T		3R	3491	-	protein_coding_gene	AGAP007753	MFS domain-containing protein [Source:UniProtKB/TrEMBL;Acc:A0A1S4GWV8]	NA	30	0.0530147
3R	267764	271254	270826	T	C	0.403509	0.178571	-0.224937	7.10157	intron_variant	MODIFIER	AGAP007753	c.58+299A>G		3R	3491	-	protein_coding_gene	AGAP007753	MFS domain-containing protein [Source:UniProtKB/TrEMBL;Acc:A0A1S4GWV8]	NA	30	0.0530147
3R	267764	271254	269129	C	G	0.574468	0.28125	-0.293218	7.10041	downstream_gene_variant	MODIFIER	AGAP007754	c.*4195G>C		3R	3491	-	protein_coding_gene	AGAP007753	MFS domain-containing protein [Source:UniProtKB/TrEMBL;Acc:A0A1S4GWV8]	NA	30	0.0530147
3R	267764	271254	270889	A	G	0.413793	0.310345	-0.103448	7.10161	upstream_gene_variant	MODIFIER	AGAP007752	c.-3878T>C		3R	3491	-	protein_coding_gene	AGAP007753	MFS domain-containing protein [Source:UniProtKB/TrEMBL;Acc:A0A1S4GWV8]	NA	30	0.0530147
3R	267764	271254	270839	A	C	0.370968	0.254545	-0.116422	7.10158	intron_variant	MODIFIER	AGAP007753	c.58+286T>G		3R	3491	-	protein_coding_gene	AGAP007753	MFS domain-containing protein [Source:UniProtKB/TrEMBL;Acc:A0A1S4GWV8]	NA	30	0.0530147
3R	267764	271254	270889	A	G	0.413793	0.310345	-0.103448	7.10161	intron_variant	MODIFIER	AGAP007753	c.58+236T>C		3R	3491	-	protein_coding_gene	AGAP007753	MFS domain-containing protein [Source:UniProtKB/TrEMBL;Acc:A0A1S4GWV8]	NA	30	0.0530147
3R	267764	271254	268923	G	A	0.581395	0.294118	-0.287278	7.10027	upstream_gene_variant	MODIFIER	AGAP013770	c.-4566C>T		3R	3491	-	protein_coding_gene	AGAP007753	MFS domain-containing protein [Source:UniProtKB/TrEMBL;Acc:A0A1S4GWV8]	NA	30	0.0530147
3R	267764	271254	269374	G	A	0.616667	0.31746	-0.299206	7.10058	downstream_gene_variant	MODIFIER	AGAP007754	c.*3950C>T		3R	3491	-	protein_coding_gene	AGAP007753	MFS domain-containing protein [Source:UniProtKB/TrEMBL;Acc:A0A1S4GWV8]	NA	30	0.0530147
3R	267764	271254	269948	A	G	0.442308	0.254902	-0.187406	7.10097	downstream_gene_variant	MODIFIER	AGAP007754	c.*3376T>C		3R	3491	-	protein_coding_gene	AGAP007753	MFS domain-containing protein [Source:UniProtKB/TrEMBL;Acc:A0A1S4GWV8]	NA	30	0.0530147
3R	267764	271254	269374	G	A	0.616667	0.31746	-0.299206	7.10058	upstream_gene_variant	MODIFIER	AGAP007752	c.-2363C>T		3R	3491	-	protein_coding_gene	AGAP007753	MFS domain-containing protein [Source:UniProtKB/TrEMBL;Acc:A0A1S4GWV8]	NA	30	0.0530147
3R	267764	271254	270826	T	C	0.403509	0.178571	-0.224937	7.10157	upstream_gene_variant	MODIFIER	AGAP007753	c.-1356A>G		3R	3491	-	protein_coding_gene	AGAP007753	MFS domain-containing protein [Source:UniProtKB/TrEMBL;Acc:A0A1S4GWV8]	NA	30	0.0530147
3R	267764	271254	268923	G	A	0.581395	0.294118	-0.287278	7.10027	upstream_gene_variant	MODIFIER	AGAP007752	c.-1912C>T		3R	3491	-	protein_coding_gene	AGAP007753	MFS domain-containing protein [Source:UniProtKB/TrEMBL;Acc:A0A1S4GWV8]	NA	30	0.0530147
3R	272627	296405	292424	A	G	0.442308	0.327273	-0.115035	7.11625	intron_variant	MODIFIER	AGAP007754	c.46+1536T>C		3R	23779	-	protein_coding_gene	AGAP007754	MFS domain-containing protein [Source:UniProtKB/TrEMBL;Acc:A0A1S4GW53]	NA	548	0.0340085
3R	272627	296405	273942	A	G	0.589286	0.368421	-0.220865	7.10369	upstream_gene_variant	MODIFIER	AGAP007753	c.-4472T>C		3R	23779	-	protein_coding_gene	AGAP007754	MFS domain-containing protein [Source:UniProtKB/TrEMBL;Acc:A0A1S4GW53]	NA	548	0.0340085
3R	272627	296405	276103	G	C	0.395833	0.28169	-0.114143	7.10515	intron_variant	MODIFIER	AGAP007754	c.47-90C>G		3R	23779	-	protein_coding_gene	AGAP007754	MFS domain-containing protein [Source:UniProtKB/TrEMBL;Acc:A0A1S4GW53]	NA	548	0.0340085
3R	272627	296405	273234	A	G	0.457627	0.340426	-0.117202	7.1032	3_prime_UTR_variant	MODIFIER	AGAP007754	c.*90T>C		3R	23779	-	protein_coding_gene	AGAP007754	MFS domain-containing protein [Source:UniProtKB/TrEMBL;Acc:A0A1S4GW53]	NA	548	0.0340085
3R	272627	296405	273942	A	G	0.589286	0.368421	-0.220865	7.10369	upstream_gene_variant	MODIFIER	AGAP007753	c.-2760T>C		3R	23779	-	protein_coding_gene	AGAP007754	MFS domain-containing protein [Source:UniProtKB/TrEMBL;Acc:A0A1S4GW53]	NA	548	0.0340085
3R	272627	296405	283601	C	T	0.416667	0.405797	-0.0108696	7.11025	intron_variant	MODIFIER	AGAP007754	c.47-7588G>A		3R	23779	-	protein_coding_gene	AGAP007754	MFS domain-containing protein [Source:UniProtKB/TrEMBL;Acc:A0A1S4GW53]	NA	548	0.0340085
3R	272627	296405	273801	C	T	0.517241	0.305085	-0.212157	7.10359	upstream_gene_variant	MODIFIER	AGAP007753	c.-4331G>A		3R	23779	-	protein_coding_gene	AGAP007754	MFS domain-containing protein [Source:UniProtKB/TrEMBL;Acc:A0A1S4GW53]	NA	548	0.0340085
3R	272627	296405	273873	A	G	0.490909	0.3125	-0.178409	7.10364	upstream_gene_variant	MODIFIER	AGAP007753	c.-2691T>C		3R	23779	-	protein_coding_gene	AGAP007754	MFS domain-containing protein [Source:UniProtKB/TrEMBL;Acc:A0A1S4GW53]	NA	548	0.0340085
3R	272627	296405	275919	T	G	0.436364	0.213483	-0.22288	7.10503	upstream_gene_variant	MODIFIER	AGAP007753	c.-4737A>C		3R	23779	-	protein_coding_gene	AGAP007754	MFS domain-containing protein [Source:UniProtKB/TrEMBL;Acc:A0A1S4GW53]	NA	548	0.0340085
3R	272627	296405	273435	A	G	0.509804	0.267606	-0.242198	7.10334	upstream_gene_variant	MODIFIER	AGAP007753	c.-2253T>C		3R	23779	-	protein_coding_gene	AGAP007754	MFS domain-containing protein [Source:UniProtKB/TrEMBL;Acc:A0A1S4GW53]	NA	548	0.0340085
3R	272627	296405	273082	G	A	0.4	0.276923	-0.123077	7.1031	upstream_gene_variant	MODIFIER	AGAP007753	c.-1900C>T		3R	23779	-	protein_coding_gene	AGAP007754	MFS domain-containing protein [Source:UniProtKB/TrEMBL;Acc:A0A1S4GW53]	NA	548	0.0340085
3R	272627	296405	281300	T	C	0.5	0.212121	-0.287879	7.10869	intron_variant	MODIFIER	AGAP007754	c.47-5287A>G		3R	23779	-	protein_coding_gene	AGAP007754	MFS domain-containing protein [Source:UniProtKB/TrEMBL;Acc:A0A1S4GW53]	NA	548	0.0340085
3R	272627	296405	272943	A	G	0.412698	0.325581	-0.087117	7.10301	upstream_gene_variant	MODIFIER	AGAP007753	c.-1761T>C		3R	23779	-	protein_coding_gene	AGAP007754	MFS domain-containing protein [Source:UniProtKB/TrEMBL;Acc:A0A1S4GW53]	NA	548	0.0340085
3R	272627	296405	272943	A	G	0.412698	0.325581	-0.087117	7.10301	upstream_gene_variant	MODIFIER	AGAP007753	c.-3473T>C		3R	23779	-	protein_coding_gene	AGAP007754	MFS domain-containing protein [Source:UniProtKB/TrEMBL;Acc:A0A1S4GW53]	NA	548	0.0340085
3R	272627	296405	273873	A	G	0.490909	0.3125	-0.178409	7.10364	upstream_gene_variant	MODIFIER	AGAP007753	c.-4403T>C		3R	23779	-	protein_coding_gene	AGAP007754	MFS domain-containing protein [Source:UniProtKB/TrEMBL;Acc:A0A1S4GW53]	NA	548	0.0340085
3R	272627	296405	273435	A	G	0.509804	0.267606	-0.242198	7.10334	synonymous_variant	LOW	AGAP007754	c.1320T>C	p.Phe440Phe	3R	23779	-	protein_coding_gene	AGAP007754	MFS domain-containing protein [Source:UniProtKB/TrEMBL;Acc:A0A1S4GW53]	NA	548	0.0340085
3R	272627	296405	296278	G	A	0.442308	0.290909	-0.151399	7.11887	5_prime_UTR_variant	MODIFIER	AGAP007754	c.-2273C>T		3R	23779	-	protein_coding_gene	AGAP007754	MFS domain-containing protein [Source:UniProtKB/TrEMBL;Acc:A0A1S4GW53]	NA	548	0.0340085
3R	272627	296405	279693	T	A	0.426471	0.280702	-0.145769	7.10759	intron_variant	MODIFIER	AGAP007754	c.47-3680A>T		3R	23779	-	protein_coding_gene	AGAP007754	MFS domain-containing protein [Source:UniProtKB/TrEMBL;Acc:A0A1S4GW53]	NA	548	0.0340085
3R	272627	296405	281090	A	C	0.44	0.258065	-0.181935	7.10854	intron_variant	MODIFIER	AGAP007754	c.47-5077T>G		3R	23779	-	protein_coding_gene	AGAP007754	MFS domain-containing protein [Source:UniProtKB/TrEMBL;Acc:A0A1S4GW53]	NA	548	0.0340085
3R	272627	296405	292344	T	G	0.517241	0.223881	-0.293361	7.11619	intron_variant	MODIFIER	AGAP007754	c.46+1616A>C		3R	23779	-	protein_coding_gene	AGAP007754	MFS domain-containing protein [Source:UniProtKB/TrEMBL;Acc:A0A1S4GW53]	NA	548	0.0340085
3R	272627	296405	273942	A	G	0.589286	0.368421	-0.220865	7.10369	synonymous_variant	LOW	AGAP007754	c.813T>C	p.Ala271Ala	3R	23779	-	protein_coding_gene	AGAP007754	MFS domain-containing protein [Source:UniProtKB/TrEMBL;Acc:A0A1S4GW53]	NA	548	0.0340085
3R	272627	296405	274981	C	T	0.470588	0.277778	-0.19281	7.10439	intron_variant	MODIFIER	AGAP007754	c.603+385G>A		3R	23779	-	protein_coding_gene	AGAP007754	MFS domain-containing protein [Source:UniProtKB/TrEMBL;Acc:A0A1S4GW53]	NA	548	0.0340085
3R	272627	296405	273234	A	G	0.457627	0.340426	-0.117202	7.1032	upstream_gene_variant	MODIFIER	AGAP007753	c.-2052T>C		3R	23779	-	protein_coding_gene	AGAP007754	MFS domain-containing protein [Source:UniProtKB/TrEMBL;Acc:A0A1S4GW53]	NA	548	0.0340085
3R	272627	296405	273873	A	G	0.490909	0.3125	-0.178409	7.10364	synonymous_variant	LOW	AGAP007754	c.882T>C	p.Ser294Ser	3R	23779	-	protein_coding_gene	AGAP007754	MFS domain-containing protein [Source:UniProtKB/TrEMBL;Acc:A0A1S4GW53]	NA	548	0.0340085
3R	272627	296405	287144	T	C	0.333333	0.306122	-0.0272109	7.11266	intron_variant	MODIFIER	AGAP007754	c.46+6816A>G		3R	23779	-	protein_coding_gene	AGAP007754	MFS domain-containing protein [Source:UniProtKB/TrEMBL;Acc:A0A1S4GW53]	NA	548	0.0340085
3R	272627	296405	272943	A	G	0.412698	0.325581	-0.087117	7.10301	3_prime_UTR_variant	MODIFIER	AGAP007754	c.*381T>C		3R	23779	-	protein_coding_gene	AGAP007754	MFS domain-containing protein [Source:UniProtKB/TrEMBL;Acc:A0A1S4GW53]	NA	548	0.0340085
3R	272627	296405	279751	C	T	0.421875	0.328571	-0.0933036	7.10763	intron_variant	MODIFIER	AGAP007754	c.47-3738G>A		3R	23779	-	protein_coding_gene	AGAP007754	MFS domain-containing protein [Source:UniProtKB/TrEMBL;Acc:A0A1S4GW53]	NA	548	0.0340085
3R	272627	296405	273234	A	G	0.457627	0.340426	-0.117202	7.1032	upstream_gene_variant	MODIFIER	AGAP007753	c.-3764T>C		3R	23779	-	protein_coding_gene	AGAP007754	MFS domain-containing protein [Source:UniProtKB/TrEMBL;Acc:A0A1S4GW53]	NA	548	0.0340085
3R	272627	296405	273714	C	T	0.484375	0.333333	-0.151042	7.10353	upstream_gene_variant	MODIFIER	AGAP007753	c.-2532G>A		3R	23779	-	protein_coding_gene	AGAP007754	MFS domain-containing protein [Source:UniProtKB/TrEMBL;Acc:A0A1S4GW53]	NA	548	0.0340085
3R	272627	296405	274448	A	T	0.470588	0.303571	-0.167017	7.10403	upstream_gene_variant	MODIFIER	AGAP007753	c.-4978T>A		3R	23779	-	protein_coding_gene	AGAP007754	MFS domain-containing protein [Source:UniProtKB/TrEMBL;Acc:A0A1S4GW53]	NA	548	0.0340085
3R	272627	296405	276192	T	C	0.541667	0.263889	-0.277778	7.10522	upstream_gene_variant	MODIFIER	AGAP007753	c.-5010A>G		3R	23779	-	protein_coding_gene	AGAP007754	MFS domain-containing protein [Source:UniProtKB/TrEMBL;Acc:A0A1S4GW53]	NA	548	0.0340085
3R	272627	296405	273714	C	T	0.484375	0.333333	-0.151042	7.10353	synonymous_variant	LOW	AGAP007754	c.1041G>A	p.Gln347Gln	3R	23779	-	protein_coding_gene	AGAP007754	MFS domain-containing protein [Source:UniProtKB/TrEMBL;Acc:A0A1S4GW53]	NA	548	0.0340085
3R	272627	296405	288691	G	A	0.5	0.344262	-0.155738	7.11371	intron_variant	MODIFIER	AGAP007754	c.46+5269C>T		3R	23779	-	protein_coding_gene	AGAP007754	MFS domain-containing protein [Source:UniProtKB/TrEMBL;Acc:A0A1S4GW53]	NA	548	0.0340085
3R	272627	296405	273801	C	T	0.517241	0.305085	-0.212157	7.10359	upstream_gene_variant	MODIFIER	AGAP007753	c.-2619G>A		3R	23779	-	protein_coding_gene	AGAP007754	MFS domain-containing protein [Source:UniProtKB/TrEMBL;Acc:A0A1S4GW53]	NA	548	0.0340085
3R	272627	296405	275594	T	A	0.439394	0.327273	-0.112121	7.10481	upstream_gene_variant	MODIFIER	AGAP007753	c.-4412A>T		3R	23779	-	protein_coding_gene	AGAP007754	MFS domain-containing protein [Source:UniProtKB/TrEMBL;Acc:A0A1S4GW53]	NA	548	0.0340085
3R	272627	296405	281831	C	T	0.425926	0.245283	-0.180643	7.10905	intron_variant	MODIFIER	AGAP007754	c.47-5818G>A		3R	23779	-	protein_coding_gene	AGAP007754	MFS domain-containing protein [Source:UniProtKB/TrEMBL;Acc:A0A1S4GW53]	NA	548	0.0340085
3R	272627	296405	274028	T	G	0.471698	0.344828	-0.126871	7.10374	intron_variant	MODIFIER	AGAP007754	c.755-28A>C		3R	23779	-	protein_coding_gene	AGAP007754	MFS domain-containing protein [Source:UniProtKB/TrEMBL;Acc:A0A1S4GW53]	NA	548	0.0340085
3R	272627	296405	275594	T	A	0.439394	0.327273	-0.112121	7.10481	intron_variant	MODIFIER	AGAP007754	c.411-36A>T		3R	23779	-	protein_coding_gene	AGAP007754	MFS domain-containing protein [Source:UniProtKB/TrEMBL;Acc:A0A1S4GW53]	NA	548	0.0340085
3R	272627	296405	284439	G	A	0.363636	0.267857	-0.0957792	7.11082	intron_variant	MODIFIER	AGAP007754	c.47-8426C>T		3R	23779	-	protein_coding_gene	AGAP007754	MFS domain-containing protein [Source:UniProtKB/TrEMBL;Acc:A0A1S4GW53]	NA	548	0.0340085
3R	272627	296405	273435	A	G	0.509804	0.267606	-0.242198	7.10334	upstream_gene_variant	MODIFIER	AGAP007753	c.-3965T>C		3R	23779	-	protein_coding_gene	AGAP007754	MFS domain-containing protein [Source:UniProtKB/TrEMBL;Acc:A0A1S4GW53]	NA	548	0.0340085
3R	272627	296405	273714	C	T	0.484375	0.333333	-0.151042	7.10353	upstream_gene_variant	MODIFIER	AGAP007753	c.-4244G>A		3R	23779	-	protein_coding_gene	AGAP007754	MFS domain-containing protein [Source:UniProtKB/TrEMBL;Acc:A0A1S4GW53]	NA	548	0.0340085
3R	272627	296405	273966	G	A	0.6	0.3125	-0.2875	7.1037	synonymous_variant	LOW	AGAP007754	c.789C>T	p.Cys263Cys	3R	23779	-	protein_coding_gene	AGAP007754	MFS domain-containing protein [Source:UniProtKB/TrEMBL;Acc:A0A1S4GW53]	NA	548	0.0340085
3R	272627	296405	274855	G	A	0.433962	0.294118	-0.139845	7.10431	intron_variant	MODIFIER	AGAP007754	c.603+511C>T		3R	23779	-	protein_coding_gene	AGAP007754	MFS domain-containing protein [Source:UniProtKB/TrEMBL;Acc:A0A1S4GW53]	NA	548	0.0340085
3R	272627	296405	273660	G	A	0.5	0.28125	-0.21875	7.10349	synonymous_variant	LOW	AGAP007754	c.1095C>T	p.Ser365Ser	3R	23779	-	protein_coding_gene	AGAP007754	MFS domain-containing protein [Source:UniProtKB/TrEMBL;Acc:A0A1S4GW53]	NA	548	0.0340085
3R	272627	296405	274028	T	G	0.471698	0.344828	-0.126871	7.10374	upstream_gene_variant	MODIFIER	AGAP007753	c.-4558A>C		3R	23779	-	protein_coding_gene	AGAP007754	MFS domain-containing protein [Source:UniProtKB/TrEMBL;Acc:A0A1S4GW53]	NA	548	0.0340085
3R	272627	296405	272899	T	C	0.409836	0.428571	0.0187354	7.10298	upstream_gene_variant	MODIFIER	AGAP007753	c.-1717A>G		3R	23779	-	protein_coding_gene	AGAP007754	MFS domain-containing protein [Source:UniProtKB/TrEMBL;Acc:A0A1S4GW53]	NA	548	0.0340085
3R	272627	296405	272915	T	C	0.4	0.452381	0.052381	7.10299	3_prime_UTR_variant	MODIFIER	AGAP007754	c.*409A>G		3R	23779	-	protein_coding_gene	AGAP007754	MFS domain-containing protein [Source:UniProtKB/TrEMBL;Acc:A0A1S4GW53]	NA	548	0.0340085
3R	272627	296405	279596	G	A	0.4	0.375	-0.025	7.10753	intron_variant	MODIFIER	AGAP007754	c.47-3583C>T		3R	23779	-	protein_coding_gene	AGAP007754	MFS domain-containing protein [Source:UniProtKB/TrEMBL;Acc:A0A1S4GW53]	NA	548	0.0340085
3R	272627	296405	272915	T	C	0.4	0.452381	0.052381	7.10299	upstream_gene_variant	MODIFIER	AGAP007753	c.-3445A>G		3R	23779	-	protein_coding_gene	AGAP007754	MFS domain-containing protein [Source:UniProtKB/TrEMBL;Acc:A0A1S4GW53]	NA	548	0.0340085
3R	272627	296405	281646	T	G	0.509434	0.16	-0.349434	7.10892	intron_variant	MODIFIER	AGAP007754	c.47-5633A>C		3R	23779	-	protein_coding_gene	AGAP007754	MFS domain-containing protein [Source:UniProtKB/TrEMBL;Acc:A0A1S4GW53]	NA	548	0.0340085
3R	272627	296405	277926	G	A	0.432836	0.25	-0.182836	7.10639	intron_variant	MODIFIER	AGAP007754	c.47-1913C>T		3R	23779	-	protein_coding_gene	AGAP007754	MFS domain-containing protein [Source:UniProtKB/TrEMBL;Acc:A0A1S4GW53]	NA	548	0.0340085
3R	272627	296405	272915	T	C	0.4	0.452381	0.052381	7.10299	upstream_gene_variant	MODIFIER	AGAP007753	c.-1733A>G		3R	23779	-	protein_coding_gene	AGAP007754	MFS domain-containing protein [Source:UniProtKB/TrEMBL;Acc:A0A1S4GW53]	NA	548	0.0340085
3R	272627	296405	274334	C	G	0.464286	0.296875	-0.167411	7.10395	intron_variant	MODIFIER	AGAP007754	c.604-71G>C		3R	23779	-	protein_coding_gene	AGAP007754	MFS domain-containing protein [Source:UniProtKB/TrEMBL;Acc:A0A1S4GW53]	NA	548	0.0340085
3R	272627	296405	273966	G	A	0.6	0.3125	-0.2875	7.1037	upstream_gene_variant	MODIFIER	AGAP007753	c.-4496C>T		3R	23779	-	protein_coding_gene	AGAP007754	MFS domain-containing protein [Source:UniProtKB/TrEMBL;Acc:A0A1S4GW53]	NA	548	0.0340085
3R	272627	296405	274054	G	T	0.444444	0.372549	-0.0718954	7.10376	upstream_gene_variant	MODIFIER	AGAP007753	c.-2872C>A		3R	23779	-	protein_coding_gene	AGAP007754	MFS domain-containing protein [Source:UniProtKB/TrEMBL;Acc:A0A1S4GW53]	NA	548	0.0340085
3R	272627	296405	276130	T	C	0.413043	0.242857	-0.170186	7.10517	intron_variant	MODIFIER	AGAP007754	c.47-117A>G		3R	23779	-	protein_coding_gene	AGAP007754	MFS domain-containing protein [Source:UniProtKB/TrEMBL;Acc:A0A1S4GW53]	NA	548	0.0340085
3R	272627	296405	282453	T	C	0.428571	0.264706	-0.163866	7.10947	intron_variant	MODIFIER	AGAP007754	c.47-6440A>G		3R	23779	-	protein_coding_gene	AGAP007754	MFS domain-containing protein [Source:UniProtKB/TrEMBL;Acc:A0A1S4GW53]	NA	548	0.0340085
3R	272627	296405	283830	C	T	0.59375	0.246377	-0.347373	7.11041	intron_variant	MODIFIER	AGAP007754	c.47-7817G>A		3R	23779	-	protein_coding_gene	AGAP007754	MFS domain-containing protein [Source:UniProtKB/TrEMBL;Acc:A0A1S4GW53]	NA	548	0.0340085
3R	272627	296405	273082	G	A	0.4	0.276923	-0.123077	7.1031	3_prime_UTR_variant	MODIFIER	AGAP007754	c.*242C>T		3R	23779	-	protein_coding_gene	AGAP007754	MFS domain-containing protein [Source:UniProtKB/TrEMBL;Acc:A0A1S4GW53]	NA	548	0.0340085
3R	272627	296405	274448	A	T	0.470588	0.303571	-0.167017	7.10403	intron_variant	MODIFIER	AGAP007754	c.604-185T>A		3R	23779	-	protein_coding_gene	AGAP007754	MFS domain-containing protein [Source:UniProtKB/TrEMBL;Acc:A0A1S4GW53]	NA	548	0.0340085
3R	272627	296405	292442	G	T	0.385965	0.367347	-0.018618	7.11626	intron_variant	MODIFIER	AGAP007754	c.46+1518C>A		3R	23779	-	protein_coding_gene	AGAP007754	MFS domain-containing protein [Source:UniProtKB/TrEMBL;Acc:A0A1S4GW53]	NA	548	0.0340085
3R	272627	296405	292508	C	T	0.314815	0.212766	-0.102049	7.11631	intron_variant	MODIFIER	AGAP007754	c.46+1452G>A		3R	23779	-	protein_coding_gene	AGAP007754	MFS domain-containing protein [Source:UniProtKB/TrEMBL;Acc:A0A1S4GW53]	NA	548	0.0340085
3R	272627	296405	276163	G	C	0.488889	0.25974	-0.229149	7.1052	upstream_gene_variant	MODIFIER	AGAP007753	c.-4981C>G		3R	23779	-	protein_coding_gene	AGAP007754	MFS domain-containing protein [Source:UniProtKB/TrEMBL;Acc:A0A1S4GW53]	NA	548	0.0340085
3R	272627	296405	272899	T	C	0.409836	0.428571	0.0187354	7.10298	3_prime_UTR_variant	MODIFIER	AGAP007754	c.*425A>G		3R	23779	-	protein_coding_gene	AGAP007754	MFS domain-containing protein [Source:UniProtKB/TrEMBL;Acc:A0A1S4GW53]	NA	548	0.0340085
3R	272627	296405	276049	T	A	0.442308	0.258824	-0.183484	7.10512	upstream_gene_variant	MODIFIER	AGAP007753	c.-4867A>T		3R	23779	-	protein_coding_gene	AGAP007754	MFS domain-containing protein [Source:UniProtKB/TrEMBL;Acc:A0A1S4GW53]	NA	548	0.0340085
3R	272627	296405	276516	A	T	0.611111	0.375	-0.236111	7.10544	intron_variant	MODIFIER	AGAP007754	c.47-503T>A		3R	23779	-	protein_coding_gene	AGAP007754	MFS domain-containing protein [Source:UniProtKB/TrEMBL;Acc:A0A1S4GW53]	NA	548	0.0340085
3R	272627	296405	274054	G	T	0.444444	0.372549	-0.0718954	7.10376	intron_variant	MODIFIER	AGAP007754	c.755-54C>A		3R	23779	-	protein_coding_gene	AGAP007754	MFS domain-containing protein [Source:UniProtKB/TrEMBL;Acc:A0A1S4GW53]	NA	548	0.0340085
3R	272627	296405	273801	C	T	0.517241	0.305085	-0.212157	7.10359	synonymous_variant	LOW	AGAP007754	c.954G>A	p.Glu318Glu	3R	23779	-	protein_coding_gene	AGAP007754	MFS domain-containing protein [Source:UniProtKB/TrEMBL;Acc:A0A1S4GW53]	NA	548	0.0340085
3R	272627	296405	276764	T	C	0.393939	0.490196	0.0962567	7.1056	intron_variant	MODIFIER	AGAP007754	c.47-751A>G		3R	23779	-	protein_coding_gene	AGAP007754	MFS domain-containing protein [Source:UniProtKB/TrEMBL;Acc:A0A1S4GW53]	NA	548	0.0340085
3R	272627	296405	274048	A	G	0.45283	0.339623	-0.113208	7.10376	intron_variant	MODIFIER	AGAP007754	c.755-48T>C		3R	23779	-	protein_coding_gene	AGAP007754	MFS domain-containing protein [Source:UniProtKB/TrEMBL;Acc:A0A1S4GW53]	NA	548	0.0340085
3R	272627	296405	293461	A	G	0.469697	0.328125	-0.141572	7.11695	intron_variant	MODIFIER	AGAP007754	c.46+499T>C		3R	23779	-	protein_coding_gene	AGAP007754	MFS domain-containing protein [Source:UniProtKB/TrEMBL;Acc:A0A1S4GW53]	NA	548	0.0340085
3R	272627	296405	293414	T	A	0.467532	0.315789	-0.151743	7.11692	intron_variant	MODIFIER	AGAP007754	c.46+546A>T		3R	23779	-	protein_coding_gene	AGAP007754	MFS domain-containing protein [Source:UniProtKB/TrEMBL;Acc:A0A1S4GW53]	NA	548	0.0340085
3R	272627	296405	290652	C	T	0.404255	0.243243	-0.161012	7.11504	intron_variant	MODIFIER	AGAP007754	c.46+3308G>A		3R	23779	-	protein_coding_gene	AGAP007754	MFS domain-containing protein [Source:UniProtKB/TrEMBL;Acc:A0A1S4GW53]	NA	548	0.0340085
3R	272627	296405	274868	T	C	0.425926	0.307692	-0.118234	7.10432	intron_variant	MODIFIER	AGAP007754	c.603+498A>G		3R	23779	-	protein_coding_gene	AGAP007754	MFS domain-containing protein [Source:UniProtKB/TrEMBL;Acc:A0A1S4GW53]	NA	548	0.0340085
3R	272627	296405	276049	T	A	0.442308	0.258824	-0.183484	7.10512	intron_variant	MODIFIER	AGAP007754	c.47-36A>T		3R	23779	-	protein_coding_gene	AGAP007754	MFS domain-containing protein [Source:UniProtKB/TrEMBL;Acc:A0A1S4GW53]	NA	548	0.0340085
3R	272627	296405	290247	T	C	0.294118	0.359375	0.0652574	7.11477	intron_variant	MODIFIER	AGAP007754	c.46+3713A>G		3R	23779	-	protein_coding_gene	AGAP007754	MFS domain-containing protein [Source:UniProtKB/TrEMBL;Acc:A0A1S4GW53]	NA	548	0.0340085
3R	272627	296405	281059	G	A	0.5	0.271186	-0.228814	7.10852	intron_variant	MODIFIER	AGAP007754	c.47-5046C>T		3R	23779	-	protein_coding_gene	AGAP007754	MFS domain-containing protein [Source:UniProtKB/TrEMBL;Acc:A0A1S4GW53]	NA	548	0.0340085
3R	272627	296405	274028	T	G	0.471698	0.344828	-0.126871	7.10374	upstream_gene_variant	MODIFIER	AGAP007753	c.-2846A>C		3R	23779	-	protein_coding_gene	AGAP007754	MFS domain-containing protein [Source:UniProtKB/TrEMBL;Acc:A0A1S4GW53]	NA	548	0.0340085
3R	272627	296405	278290	G	T	0.508197	0.267857	-0.24034	7.10664	intron_variant	MODIFIER	AGAP007754	c.47-2277C>A		3R	23779	-	protein_coding_gene	AGAP007754	MFS domain-containing protein [Source:UniProtKB/TrEMBL;Acc:A0A1S4GW53]	NA	548	0.0340085
3R	272627	296405	276103	G	C	0.395833	0.28169	-0.114143	7.10515	upstream_gene_variant	MODIFIER	AGAP007753	c.-4921C>G		3R	23779	-	protein_coding_gene	AGAP007754	MFS domain-containing protein [Source:UniProtKB/TrEMBL;Acc:A0A1S4GW53]	NA	548	0.0340085
3R	272627	296405	291435	T	C	0.531915	0.234375	-0.29754	7.11558	intron_variant	MODIFIER	AGAP007754	c.46+2525A>G		3R	23779	-	protein_coding_gene	AGAP007754	MFS domain-containing protein [Source:UniProtKB/TrEMBL;Acc:A0A1S4GW53]	NA	548	0.0340085
3R	272627	296405	294740	A	G	0.517857	0.160714	-0.357143	7.11782	5_prime_UTR_variant	MODIFIER	AGAP007754	c.-735T>C		3R	23779	-	protein_coding_gene	AGAP007754	MFS domain-containing protein [Source:UniProtKB/TrEMBL;Acc:A0A1S4GW53]	NA	548	0.0340085
3R	272627	296405	293469	G	A	0.477612	0.360656	-0.116956	7.11696	intron_variant	MODIFIER	AGAP007754	c.46+491C>T		3R	23779	-	protein_coding_gene	AGAP007754	MFS domain-containing protein [Source:UniProtKB/TrEMBL;Acc:A0A1S4GW53]	NA	548	0.0340085
3R	272627	296405	291404	T	A	0.478261	0.290909	-0.187352	7.11555	intron_variant	MODIFIER	AGAP007754	c.46+2556A>T		3R	23779	-	protein_coding_gene	AGAP007754	MFS domain-containing protein [Source:UniProtKB/TrEMBL;Acc:A0A1S4GW53]	NA	548	0.0340085
3R	272627	296405	286941	A	T	0.271186	0.245283	-0.0259034	7.11252	intron_variant	MODIFIER	AGAP007754	c.46+7019T>A		3R	23779	-	protein_coding_gene	AGAP007754	MFS domain-containing protein [Source:UniProtKB/TrEMBL;Acc:A0A1S4GW53]	NA	548	0.0340085
3R	272627	296405	279114	T	C	0.230769	0.25	0.0192308	7.1072	intron_variant	MODIFIER	AGAP007754	c.47-3101A>G		3R	23779	-	protein_coding_gene	AGAP007754	MFS domain-containing protein [Source:UniProtKB/TrEMBL;Acc:A0A1S4GW53]	NA	548	0.0340085
3R	272627	296405	276192	T	C	0.541667	0.263889	-0.277778	7.10522	intron_variant	MODIFIER	AGAP007754	c.47-179A>G		3R	23779	-	protein_coding_gene	AGAP007754	MFS domain-containing protein [Source:UniProtKB/TrEMBL;Acc:A0A1S4GW53]	NA	548	0.0340085
3R	272627	296405	276163	G	C	0.488889	0.25974	-0.229149	7.1052	intron_variant	MODIFIER	AGAP007754	c.47-150C>G		3R	23779	-	protein_coding_gene	AGAP007754	MFS domain-containing protein [Source:UniProtKB/TrEMBL;Acc:A0A1S4GW53]	NA	548	0.0340085
3R	272627	296405	274048	A	G	0.45283	0.339623	-0.113208	7.10376	upstream_gene_variant	MODIFIER	AGAP007753	c.-2866T>C		3R	23779	-	protein_coding_gene	AGAP007754	MFS domain-containing protein [Source:UniProtKB/TrEMBL;Acc:A0A1S4GW53]	NA	548	0.0340085
3R	272627	296405	288511	G	A	0.45098	0.322034	-0.128946	7.11359	intron_variant	MODIFIER	AGAP007754	c.46+5449C>T		3R	23779	-	protein_coding_gene	AGAP007754	MFS domain-containing protein [Source:UniProtKB/TrEMBL;Acc:A0A1S4GW53]	NA	548	0.0340085
3R	272627	296405	273600	C	T	0.530612	0.273973	-0.25664	7.10345	upstream_gene_variant	MODIFIER	AGAP007753	c.-2418G>A		3R	23779	-	protein_coding_gene	AGAP007754	MFS domain-containing protein [Source:UniProtKB/TrEMBL;Acc:A0A1S4GW53]	NA	548	0.0340085
3R	272627	296405	287734	A	G	0.4	0.227273	-0.172727	7.11306	intron_variant	MODIFIER	AGAP007754	c.46+6226T>C		3R	23779	-	protein_coding_gene	AGAP007754	MFS domain-containing protein [Source:UniProtKB/TrEMBL;Acc:A0A1S4GW53]	NA	548	0.0340085
3R	272627	296405	274981	C	T	0.470588	0.277778	-0.19281	7.10439	upstream_gene_variant	MODIFIER	AGAP007753	c.-3799G>A		3R	23779	-	protein_coding_gene	AGAP007754	MFS domain-containing protein [Source:UniProtKB/TrEMBL;Acc:A0A1S4GW53]	NA	548	0.0340085
3R	272627	296405	279745	A	G	0.441176	0.328571	-0.112605	7.10763	intron_variant	MODIFIER	AGAP007754	c.47-3732T>C		3R	23779	-	protein_coding_gene	AGAP007754	MFS domain-containing protein [Source:UniProtKB/TrEMBL;Acc:A0A1S4GW53]	NA	548	0.0340085
3R	272627	296405	282695	T	C	0.442623	0.411765	-0.0308582	7.10963	intron_variant	MODIFIER	AGAP007754	c.47-6682A>G		3R	23779	-	protein_coding_gene	AGAP007754	MFS domain-containing protein [Source:UniProtKB/TrEMBL;Acc:A0A1S4GW53]	NA	548	0.0340085
3R	272627	296405	287929	T	C	0.490566	0.307692	-0.182874	7.11319	intron_variant	MODIFIER	AGAP007754	c.46+6031A>G		3R	23779	-	protein_coding_gene	AGAP007754	MFS domain-containing protein [Source:UniProtKB/TrEMBL;Acc:A0A1S4GW53]	NA	548	0.0340085
3R	272627	296405	273027	C	T	0.45283	0.339623	-0.113208	7.10306	upstream_gene_variant	MODIFIER	AGAP007753	c.-1845G>A		3R	23779	-	protein_coding_gene	AGAP007754	MFS domain-containing protein [Source:UniProtKB/TrEMBL;Acc:A0A1S4GW53]	NA	548	0.0340085
3R	272627	296405	273082	G	A	0.4	0.276923	-0.123077	7.1031	upstream_gene_variant	MODIFIER	AGAP007753	c.-3612C>T		3R	23779	-	protein_coding_gene	AGAP007754	MFS domain-containing protein [Source:UniProtKB/TrEMBL;Acc:A0A1S4GW53]	NA	548	0.0340085
3R	272627	296405	273027	C	T	0.45283	0.339623	-0.113208	7.10306	upstream_gene_variant	MODIFIER	AGAP007753	c.-3557G>A		3R	23779	-	protein_coding_gene	AGAP007754	MFS domain-containing protein [Source:UniProtKB/TrEMBL;Acc:A0A1S4GW53]	NA	548	0.0340085
3R	272627	296405	279658	T	C	0.396825	0.315789	-0.0810359	7.10757	intron_variant	MODIFIER	AGAP007754	c.47-3645A>G		3R	23779	-	protein_coding_gene	AGAP007754	MFS domain-containing protein [Source:UniProtKB/TrEMBL;Acc:A0A1S4GW53]	NA	548	0.0340085
3R	272627	296405	292330	T	C	0.431034	0.233333	-0.197701	7.11618	intron_variant	MODIFIER	AGAP007754	c.46+1630A>G		3R	23779	-	protein_coding_gene	AGAP007754	MFS domain-containing protein [Source:UniProtKB/TrEMBL;Acc:A0A1S4GW53]	NA	548	0.0340085
3R	272627	296405	277520	A	G	0.592593	0.232143	-0.36045	7.10612	intron_variant	MODIFIER	AGAP007754	c.47-1507T>C		3R	23779	-	protein_coding_gene	AGAP007754	MFS domain-containing protein [Source:UniProtKB/TrEMBL;Acc:A0A1S4GW53]	NA	548	0.0340085
3R	272627	296405	290136	T	C	0.381818	0.384615	0.0027972	7.11469	intron_variant	MODIFIER	AGAP007754	c.46+3824A>G		3R	23779	-	protein_coding_gene	AGAP007754	MFS domain-containing protein [Source:UniProtKB/TrEMBL;Acc:A0A1S4GW53]	NA	548	0.0340085
3R	272627	296405	274048	A	G	0.45283	0.339623	-0.113208	7.10376	upstream_gene_variant	MODIFIER	AGAP007753	c.-4578T>C		3R	23779	-	protein_coding_gene	AGAP007754	MFS domain-containing protein [Source:UniProtKB/TrEMBL;Acc:A0A1S4GW53]	NA	548	0.0340085
3R	272627	296405	272899	T	C	0.409836	0.428571	0.0187354	7.10298	upstream_gene_variant	MODIFIER	AGAP007753	c.-3429A>G		3R	23779	-	protein_coding_gene	AGAP007754	MFS domain-containing protein [Source:UniProtKB/TrEMBL;Acc:A0A1S4GW53]	NA	548	0.0340085
3R	272627	296405	289002	A	C	0.418182	0.185185	-0.232997	7.11392	intron_variant	MODIFIER	AGAP007754	c.46+4958T>G		3R	23779	-	protein_coding_gene	AGAP007754	MFS domain-containing protein [Source:UniProtKB/TrEMBL;Acc:A0A1S4GW53]	NA	548	0.0340085
3R	272627	296405	292447	T	G	0.368421	0.345455	-0.0229665	7.11626	intron_variant	MODIFIER	AGAP007754	c.46+1513A>C		3R	23779	-	protein_coding_gene	AGAP007754	MFS domain-containing protein [Source:UniProtKB/TrEMBL;Acc:A0A1S4GW53]	NA	548	0.0340085
3R	272627	296405	273966	G	A	0.6	0.3125	-0.2875	7.1037	upstream_gene_variant	MODIFIER	AGAP007753	c.-2784C>T		3R	23779	-	protein_coding_gene	AGAP007754	MFS domain-containing protein [Source:UniProtKB/TrEMBL;Acc:A0A1S4GW53]	NA	548	0.0340085
3R	272627	296405	274855	G	A	0.433962	0.294118	-0.139845	7.10431	upstream_gene_variant	MODIFIER	AGAP007753	c.-3673C>T		3R	23779	-	protein_coding_gene	AGAP007754	MFS domain-containing protein [Source:UniProtKB/TrEMBL;Acc:A0A1S4GW53]	NA	548	0.0340085
3R	272627	296405	274848	C	T	0.428571	0.294118	-0.134454	7.1043	upstream_gene_variant	MODIFIER	AGAP007753	c.-3666G>A		3R	23779	-	protein_coding_gene	AGAP007754	MFS domain-containing protein [Source:UniProtKB/TrEMBL;Acc:A0A1S4GW53]	NA	548	0.0340085
3R	272627	296405	288662	C	T	0.468085	0.412698	-0.0553867	7.11369	intron_variant	MODIFIER	AGAP007754	c.46+5298G>A		3R	23779	-	protein_coding_gene	AGAP007754	MFS domain-containing protein [Source:UniProtKB/TrEMBL;Acc:A0A1S4GW53]	NA	548	0.0340085
3R	272627	296405	274868	T	C	0.425926	0.307692	-0.118234	7.10432	upstream_gene_variant	MODIFIER	AGAP007753	c.-3686A>G		3R	23779	-	protein_coding_gene	AGAP007754	MFS domain-containing protein [Source:UniProtKB/TrEMBL;Acc:A0A1S4GW53]	NA	548	0.0340085
3R	272627	296405	274334	C	G	0.464286	0.296875	-0.167411	7.10395	upstream_gene_variant	MODIFIER	AGAP007753	c.-4864G>C		3R	23779	-	protein_coding_gene	AGAP007754	MFS domain-containing protein [Source:UniProtKB/TrEMBL;Acc:A0A1S4GW53]	NA	548	0.0340085
3R	272627	296405	291997	T	G	0.509804	0.204082	-0.305722	7.11596	intron_variant	MODIFIER	AGAP007754	c.46+1963A>C		3R	23779	-	protein_coding_gene	AGAP007754	MFS domain-containing protein [Source:UniProtKB/TrEMBL;Acc:A0A1S4GW53]	NA	548	0.0340085
3R	272627	296405	281598	T	A	0.474576	0.266667	-0.20791	7.10889	intron_variant	MODIFIER	AGAP007754	c.47-5585A>T		3R	23779	-	protein_coding_gene	AGAP007754	MFS domain-containing protein [Source:UniProtKB/TrEMBL;Acc:A0A1S4GW53]	NA	548	0.0340085
3R	272627	296405	281895	G	T	0.430769	0.235294	-0.195475	7.10909	intron_variant	MODIFIER	AGAP007754	c.47-5882C>A		3R	23779	-	protein_coding_gene	AGAP007754	MFS domain-containing protein [Source:UniProtKB/TrEMBL;Acc:A0A1S4GW53]	NA	548	0.0340085
3R	272627	296405	287984	G	A	0.444444	0.254237	-0.190207	7.11323	intron_variant	MODIFIER	AGAP007754	c.46+5976C>T		3R	23779	-	protein_coding_gene	AGAP007754	MFS domain-containing protein [Source:UniProtKB/TrEMBL;Acc:A0A1S4GW53]	NA	548	0.0340085
3R	272627	296405	291531	A	C	0.382979	0.290323	-0.0926561	7.11564	intron_variant	MODIFIER	AGAP007754	c.46+2429T>G		3R	23779	-	protein_coding_gene	AGAP007754	MFS domain-containing protein [Source:UniProtKB/TrEMBL;Acc:A0A1S4GW53]	NA	548	0.0340085
3R	272627	296405	273660	G	A	0.5	0.28125	-0.21875	7.10349	upstream_gene_variant	MODIFIER	AGAP007753	c.-2478C>T		3R	23779	-	protein_coding_gene	AGAP007754	MFS domain-containing protein [Source:UniProtKB/TrEMBL;Acc:A0A1S4GW53]	NA	548	0.0340085
3R	272627	296405	278203	C	T	0.481481	0.224138	-0.257344	7.10658	intron_variant	MODIFIER	AGAP007754	c.47-2190G>A		3R	23779	-	protein_coding_gene	AGAP007754	MFS domain-containing protein [Source:UniProtKB/TrEMBL;Acc:A0A1S4GW53]	NA	548	0.0340085
3R	272627	296405	273600	C	T	0.530612	0.273973	-0.25664	7.10345	upstream_gene_variant	MODIFIER	AGAP007753	c.-4130G>A		3R	23779	-	protein_coding_gene	AGAP007754	MFS domain-containing protein [Source:UniProtKB/TrEMBL;Acc:A0A1S4GW53]	NA	548	0.0340085
3R	272627	296405	275208	T	C	0.571429	0.372549	-0.19888	7.10455	intron_variant	MODIFIER	AGAP007754	c.603+158A>G		3R	23779	-	protein_coding_gene	AGAP007754	MFS domain-containing protein [Source:UniProtKB/TrEMBL;Acc:A0A1S4GW53]	NA	548	0.0340085
3R	272627	296405	275208	T	C	0.571429	0.372549	-0.19888	7.10455	upstream_gene_variant	MODIFIER	AGAP007753	c.-4026A>G		3R	23779	-	protein_coding_gene	AGAP007754	MFS domain-containing protein [Source:UniProtKB/TrEMBL;Acc:A0A1S4GW53]	NA	548	0.0340085
3R	272627	296405	279619	T	G	0.41791	0.316667	-0.101244	7.10754	intron_variant	MODIFIER	AGAP007754	c.47-3606A>C		3R	23779	-	protein_coding_gene	AGAP007754	MFS domain-containing protein [Source:UniProtKB/TrEMBL;Acc:A0A1S4GW53]	NA	548	0.0340085
3R	272627	296405	291195	A	T	0.439024	0.274194	-0.164831	7.11541	intron_variant	MODIFIER	AGAP007754	c.46+2765T>A		3R	23779	-	protein_coding_gene	AGAP007754	MFS domain-containing protein [Source:UniProtKB/TrEMBL;Acc:A0A1S4GW53]	NA	548	0.0340085
3R	272627	296405	293140	C	T	0.476923	0.280702	-0.196221	7.11674	intron_variant	MODIFIER	AGAP007754	c.46+820G>A		3R	23779	-	protein_coding_gene	AGAP007754	MFS domain-containing protein [Source:UniProtKB/TrEMBL;Acc:A0A1S4GW53]	NA	548	0.0340085
3R	272627	296405	274334	C	G	0.464286	0.296875	-0.167411	7.10395	upstream_gene_variant	MODIFIER	AGAP007753	c.-3152G>C		3R	23779	-	protein_coding_gene	AGAP007754	MFS domain-containing protein [Source:UniProtKB/TrEMBL;Acc:A0A1S4GW53]	NA	548	0.0340085
3R	272627	296405	276130	T	C	0.413043	0.242857	-0.170186	7.10517	upstream_gene_variant	MODIFIER	AGAP007753	c.-4948A>G		3R	23779	-	protein_coding_gene	AGAP007754	MFS domain-containing protein [Source:UniProtKB/TrEMBL;Acc:A0A1S4GW53]	NA	548	0.0340085
3R	272627	296405	290223	C	T	0.303571	0.285714	-0.0178571	7.11475	intron_variant	MODIFIER	AGAP007754	c.46+3737G>A		3R	23779	-	protein_coding_gene	AGAP007754	MFS domain-containing protein [Source:UniProtKB/TrEMBL;Acc:A0A1S4GW53]	NA	548	0.0340085
3R	272627	296405	290467	C	T	0.416667	0.328125	-0.0885417	7.11492	intron_variant	MODIFIER	AGAP007754	c.46+3493G>A		3R	23779	-	protein_coding_gene	AGAP007754	MFS domain-containing protein [Source:UniProtKB/TrEMBL;Acc:A0A1S4GW53]	NA	548	0.0340085
3R	272627	296405	289959	G	C	0.5	0.3	-0.2	7.11457	intron_variant	MODIFIER	AGAP007754	c.46+4001C>G		3R	23779	-	protein_coding_gene	AGAP007754	MFS domain-containing protein [Source:UniProtKB/TrEMBL;Acc:A0A1S4GW53]	NA	548	0.0340085
3R	272627	296405	274571	T	A	0.486111	0.333333	-0.152778	7.10411	upstream_gene_variant	MODIFIER	AGAP007753	c.-3389A>T		3R	23779	-	protein_coding_gene	AGAP007754	MFS domain-containing protein [Source:UniProtKB/TrEMBL;Acc:A0A1S4GW53]	NA	548	0.0340085
3R	272627	296405	292494	C	G	0.272727	0.276596	0.00386847	7.1163	intron_variant	MODIFIER	AGAP007754	c.46+1466G>C		3R	23779	-	protein_coding_gene	AGAP007754	MFS domain-containing protein [Source:UniProtKB/TrEMBL;Acc:A0A1S4GW53]	NA	548	0.0340085
3R	272627	296405	278100	G	A	0.404255	0.267857	-0.136398	7.10651	intron_variant	MODIFIER	AGAP007754	c.47-2087C>T		3R	23779	-	protein_coding_gene	AGAP007754	MFS domain-containing protein [Source:UniProtKB/TrEMBL;Acc:A0A1S4GW53]	NA	548	0.0340085
3R	272627	296405	281435	T	C	0.4	0.217391	-0.182609	7.10878	intron_variant	MODIFIER	AGAP007754	c.47-5422A>G		3R	23779	-	protein_coding_gene	AGAP007754	MFS domain-containing protein [Source:UniProtKB/TrEMBL;Acc:A0A1S4GW53]	NA	548	0.0340085
3R	272627	296405	273660	G	A	0.5	0.28125	-0.21875	7.10349	upstream_gene_variant	MODIFIER	AGAP007753	c.-4190C>T		3R	23779	-	protein_coding_gene	AGAP007754	MFS domain-containing protein [Source:UniProtKB/TrEMBL;Acc:A0A1S4GW53]	NA	548	0.0340085
3R	272627	296405	278388	C	A	0.527273	0.25	-0.277273	7.10671	intron_variant	MODIFIER	AGAP007754	c.47-2375G>T		3R	23779	-	protein_coding_gene	AGAP007754	MFS domain-containing protein [Source:UniProtKB/TrEMBL;Acc:A0A1S4GW53]	NA	548	0.0340085
3R	272627	296405	289139	A	G	0.476923	0.407407	-0.0695157	7.11402	intron_variant	MODIFIER	AGAP007754	c.46+4821T>C		3R	23779	-	protein_coding_gene	AGAP007754	MFS domain-containing protein [Source:UniProtKB/TrEMBL;Acc:A0A1S4GW53]	NA	548	0.0340085
3R	272627	296405	274848	C	T	0.428571	0.294118	-0.134454	7.1043	intron_variant	MODIFIER	AGAP007754	c.603+518G>A		3R	23779	-	protein_coding_gene	AGAP007754	MFS domain-containing protein [Source:UniProtKB/TrEMBL;Acc:A0A1S4GW53]	NA	548	0.0340085
3R	272627	296405	293223	T	A	0.5	0.296296	-0.203704	7.11679	intron_variant	MODIFIER	AGAP007754	c.46+737A>T		3R	23779	-	protein_coding_gene	AGAP007754	MFS domain-containing protein [Source:UniProtKB/TrEMBL;Acc:A0A1S4GW53]	NA	548	0.0340085
3R	272627	296405	289219	A	T	0.387755	0.360656	-0.0270994	7.11407	intron_variant	MODIFIER	AGAP007754	c.46+4741T>A		3R	23779	-	protein_coding_gene	AGAP007754	MFS domain-containing protein [Source:UniProtKB/TrEMBL;Acc:A0A1S4GW53]	NA	548	0.0340085
3R	272627	296405	282014	G	T	0.412698	0.237288	-0.17541	7.10917	intron_variant	MODIFIER	AGAP007754	c.47-6001C>A		3R	23779	-	protein_coding_gene	AGAP007754	MFS domain-containing protein [Source:UniProtKB/TrEMBL;Acc:A0A1S4GW53]	NA	548	0.0340085
3R	272627	296405	275783	A	G	0.447761	0.271605	-0.176156	7.10494	synonymous_variant	LOW	AGAP007754	c.277T>C	p.Leu93Leu	3R	23779	-	protein_coding_gene	AGAP007754	MFS domain-containing protein [Source:UniProtKB/TrEMBL;Acc:A0A1S4GW53]	NA	548	0.0340085
3R	272627	296405	274615	A	T	0.47561	0.344828	-0.130782	7.10414	intron_variant	MODIFIER	AGAP007754	c.604-352T>A		3R	23779	-	protein_coding_gene	AGAP007754	MFS domain-containing protein [Source:UniProtKB/TrEMBL;Acc:A0A1S4GW53]	NA	548	0.0340085
3R	272627	296405	287335	C	T	0.444444	0.326087	-0.118357	7.11279	intron_variant	MODIFIER	AGAP007754	c.46+6625G>A		3R	23779	-	protein_coding_gene	AGAP007754	MFS domain-containing protein [Source:UniProtKB/TrEMBL;Acc:A0A1S4GW53]	NA	548	0.0340085
3R	272627	296405	273600	C	T	0.530612	0.273973	-0.25664	7.10345	synonymous_variant	LOW	AGAP007754	c.1155G>A	p.Glu385Glu	3R	23779	-	protein_coding_gene	AGAP007754	MFS domain-containing protein [Source:UniProtKB/TrEMBL;Acc:A0A1S4GW53]	NA	548	0.0340085
3R	272627	296405	292805	C	T	0.298246	0.211538	-0.0867072	7.11651	intron_variant	MODIFIER	AGAP007754	c.46+1155G>A		3R	23779	-	protein_coding_gene	AGAP007754	MFS domain-containing protein [Source:UniProtKB/TrEMBL;Acc:A0A1S4GW53]	NA	548	0.0340085
3R	272627	296405	277052	A	G	0.407407	0.267606	-0.139802	7.1058	intron_variant	MODIFIER	AGAP007754	c.47-1039T>C		3R	23779	-	protein_coding_gene	AGAP007754	MFS domain-containing protein [Source:UniProtKB/TrEMBL;Acc:A0A1S4GW53]	NA	548	0.0340085
3R	272627	296405	273027	C	T	0.45283	0.339623	-0.113208	7.10306	3_prime_UTR_variant	MODIFIER	AGAP007754	c.*297G>A		3R	23779	-	protein_coding_gene	AGAP007754	MFS domain-containing protein [Source:UniProtKB/TrEMBL;Acc:A0A1S4GW53]	NA	548	0.0340085
3R	272627	296405	275919	T	G	0.436364	0.213483	-0.22288	7.10503	synonymous_variant	LOW	AGAP007754	c.141A>C	p.Gly47Gly	3R	23779	-	protein_coding_gene	AGAP007754	MFS domain-containing protein [Source:UniProtKB/TrEMBL;Acc:A0A1S4GW53]	NA	548	0.0340085
3R	272627	296405	292725	T	C	0.338983	0.4375	0.0985169	7.11645	intron_variant	MODIFIER	AGAP007754	c.46+1235A>G		3R	23779	-	protein_coding_gene	AGAP007754	MFS domain-containing protein [Source:UniProtKB/TrEMBL;Acc:A0A1S4GW53]	NA	548	0.0340085
3R	272627	296405	274820	C	T	0.46	0.34	-0.12	7.10428	intron_variant	MODIFIER	AGAP007754	c.603+546G>A		3R	23779	-	protein_coding_gene	AGAP007754	MFS domain-containing protein [Source:UniProtKB/TrEMBL;Acc:A0A1S4GW53]	NA	548	0.0340085
3R	272627	296405	275783	A	G	0.447761	0.271605	-0.176156	7.10494	upstream_gene_variant	MODIFIER	AGAP007753	c.-4601T>C		3R	23779	-	protein_coding_gene	AGAP007754	MFS domain-containing protein [Source:UniProtKB/TrEMBL;Acc:A0A1S4GW53]	NA	548	0.0340085
3R	272627	296405	274615	A	T	0.47561	0.344828	-0.130782	7.10414	upstream_gene_variant	MODIFIER	AGAP007753	c.-3433T>A		3R	23779	-	protein_coding_gene	AGAP007754	MFS domain-containing protein [Source:UniProtKB/TrEMBL;Acc:A0A1S4GW53]	NA	548	0.0340085
3R	272627	296405	276432	C	A	0.518519	0.323077	-0.195442	7.10538	intron_variant	MODIFIER	AGAP007754	c.47-419G>T		3R	23779	-	protein_coding_gene	AGAP007754	MFS domain-containing protein [Source:UniProtKB/TrEMBL;Acc:A0A1S4GW53]	NA	548	0.0340085
3R	272627	296405	274054	G	T	0.444444	0.372549	-0.0718954	7.10376	upstream_gene_variant	MODIFIER	AGAP007753	c.-4584C>A		3R	23779	-	protein_coding_gene	AGAP007754	MFS domain-containing protein [Source:UniProtKB/TrEMBL;Acc:A0A1S4GW53]	NA	548	0.0340085
3R	272627	296405	274843	C	T	0.423077	0.285714	-0.137363	7.1043	intron_variant	MODIFIER	AGAP007754	c.603+523G>A		3R	23779	-	protein_coding_gene	AGAP007754	MFS domain-containing protein [Source:UniProtKB/TrEMBL;Acc:A0A1S4GW53]	NA	548	0.0340085
3R	272627	296405	292820	G	C	0.26	0.196078	-0.0639216	7.11652	intron_variant	MODIFIER	AGAP007754	c.46+1140C>G		3R	23779	-	protein_coding_gene	AGAP007754	MFS domain-containing protein [Source:UniProtKB/TrEMBL;Acc:A0A1S4GW53]	NA	548	0.0340085
3R	272627	296405	292611	C	T	0.285714	0.409091	0.123377	7.11638	intron_variant	MODIFIER	AGAP007754	c.46+1349G>A		3R	23779	-	protein_coding_gene	AGAP007754	MFS domain-containing protein [Source:UniProtKB/TrEMBL;Acc:A0A1S4GW53]	NA	548	0.0340085
3R	272627	296405	274843	C	T	0.423077	0.285714	-0.137363	7.1043	upstream_gene_variant	MODIFIER	AGAP007753	c.-3661G>A		3R	23779	-	protein_coding_gene	AGAP007754	MFS domain-containing protein [Source:UniProtKB/TrEMBL;Acc:A0A1S4GW53]	NA	548	0.0340085
3R	272627	296405	291551	C	T	0.461538	0.262295	-0.199243	7.11565	intron_variant	MODIFIER	AGAP007754	c.46+2409G>A		3R	23779	-	protein_coding_gene	AGAP007754	MFS domain-containing protein [Source:UniProtKB/TrEMBL;Acc:A0A1S4GW53]	NA	548	0.0340085
3R	272627	296405	274448	A	T	0.470588	0.303571	-0.167017	7.10403	upstream_gene_variant	MODIFIER	AGAP007753	c.-3266T>A		3R	23779	-	protein_coding_gene	AGAP007754	MFS domain-containing protein [Source:UniProtKB/TrEMBL;Acc:A0A1S4GW53]	NA	548	0.0340085
3R	272627	296405	274571	T	A	0.486111	0.333333	-0.152778	7.10411	intron_variant	MODIFIER	AGAP007754	c.604-308A>T		3R	23779	-	protein_coding_gene	AGAP007754	MFS domain-containing protein [Source:UniProtKB/TrEMBL;Acc:A0A1S4GW53]	NA	548	0.0340085
3R	272627	296405	290019	G	T	0.462963	0.269231	-0.193732	7.11461	intron_variant	MODIFIER	AGAP007754	c.46+3941C>A		3R	23779	-	protein_coding_gene	AGAP007754	MFS domain-containing protein [Source:UniProtKB/TrEMBL;Acc:A0A1S4GW53]	NA	548	0.0340085
3R	272627	296405	286489	G	A	0.258621	0.255556	-0.00306513	7.11221	intron_variant	MODIFIER	AGAP007754	c.46+7471C>T		3R	23779	-	protein_coding_gene	AGAP007754	MFS domain-containing protein [Source:UniProtKB/TrEMBL;Acc:A0A1S4GW53]	NA	548	0.0340085
3R	272627	296405	274820	C	T	0.46	0.34	-0.12	7.10428	upstream_gene_variant	MODIFIER	AGAP007753	c.-3638G>A		3R	23779	-	protein_coding_gene	AGAP007754	MFS domain-containing protein [Source:UniProtKB/TrEMBL;Acc:A0A1S4GW53]	NA	548	0.0340085
3R	272627	296405	281485	T	A	0.440678	0.246377	-0.194301	7.10881	intron_variant	MODIFIER	AGAP007754	c.47-5472A>T		3R	23779	-	protein_coding_gene	AGAP007754	MFS domain-containing protein [Source:UniProtKB/TrEMBL;Acc:A0A1S4GW53]	NA	548	0.0340085
3R	272627	296405	282361	C	G	0.417722	0.216667	-0.201055	7.10941	intron_variant	MODIFIER	AGAP007754	c.47-6348G>C		3R	23779	-	protein_coding_gene	AGAP007754	MFS domain-containing protein [Source:UniProtKB/TrEMBL;Acc:A0A1S4GW53]	NA	548	0.0340085
3R	272627	296405	291537	T	C	0.411765	0.266667	-0.145098	7.11565	intron_variant	MODIFIER	AGAP007754	c.46+2423A>G		3R	23779	-	protein_coding_gene	AGAP007754	MFS domain-containing protein [Source:UniProtKB/TrEMBL;Acc:A0A1S4GW53]	NA	548	0.0340085
3R	301723	305184	303739	T	G	0.407407	0.230769	-0.176638	7.12394	downstream_gene_variant	MODIFIER	Gr46	c.*4040A>C		3R	3462	-	protein_coding_gene	AGAP007755	MFS domain-containing protein [Source:UniProtKB/TrEMBL;Acc:A0A1S4GW37]	NA	71	0.0371233
3R	301723	305184	303739	T	G	0.407407	0.230769	-0.176638	7.12394	synonymous_variant	LOW	AGAP007755	c.210A>C	p.Val70Val	3R	3462	-	protein_coding_gene	AGAP007755	MFS domain-containing protein [Source:UniProtKB/TrEMBL;Acc:A0A1S4GW37]	NA	71	0.0371233
3R	301723	305184	305073	C	T	0.288136	0.288462	0.000325945	7.12485	synonymous_variant	LOW	AGAP007755	c.27G>A	p.Gln9Gln	3R	3462	-	protein_coding_gene	AGAP007755	MFS domain-containing protein [Source:UniProtKB/TrEMBL;Acc:A0A1S4GW37]	NA	71	0.0371233
3R	301723	305184	305073	C	T	0.288136	0.288462	0.000325945	7.12485	downstream_gene_variant	MODIFIER	Gr46	c.*2706G>A		3R	3462	-	protein_coding_gene	AGAP007755	MFS domain-containing protein [Source:UniProtKB/TrEMBL;Acc:A0A1S4GW37]	NA	71	0.0371233
3R	301723	305184	302760	C	T	0.484848	0.351852	-0.132997	7.12328	intron_variant	MODIFIER	AGAP007755	c.754+26G>A		3R	3462	-	protein_coding_gene	AGAP007755	MFS domain-containing protein [Source:UniProtKB/TrEMBL;Acc:A0A1S4GW37]	NA	71	0.0371233
3R	301723	305184	304981	C	G	0.358491	0.293103	-0.0653871	7.12479	intron_variant	MODIFIER	AGAP007755	c.46+73G>C		3R	3462	-	protein_coding_gene	AGAP007755	MFS domain-containing protein [Source:UniProtKB/TrEMBL;Acc:A0A1S4GW37]	NA	71	0.0371233
3R	301723	305184	303085	C	T	0.52459	0.222222	-0.302368	7.1235	missense_variant	MODERATE	AGAP007755	c.535G>A	p.Val179Ile	3R	3462	-	protein_coding_gene	AGAP007755	MFS domain-containing protein [Source:UniProtKB/TrEMBL;Acc:A0A1S4GW37]	NA	71	0.0371233
3R	301723	305184	305092	C	T	0.314815	0.272727	-0.0420875	7.12486	downstream_gene_variant	MODIFIER	Gr46	c.*2687G>A		3R	3462	-	protein_coding_gene	AGAP007755	MFS domain-containing protein [Source:UniProtKB/TrEMBL;Acc:A0A1S4GW37]	NA	71	0.0371233
3R	301723	305184	304379	C	T	0.438596	0.292308	-0.146289	7.12438	intron_variant	MODIFIER	AGAP007755	c.47-477G>A		3R	3462	-	protein_coding_gene	AGAP007755	MFS domain-containing protein [Source:UniProtKB/TrEMBL;Acc:A0A1S4GW37]	NA	71	0.0371233
3R	301723	305184	304962	G	A	0.384615	0.272727	-0.111888	7.12477	downstream_gene_variant	MODIFIER	Gr46	c.*2817C>T		3R	3462	-	protein_coding_gene	AGAP007755	MFS domain-containing protein [Source:UniProtKB/TrEMBL;Acc:A0A1S4GW37]	NA	71	0.0371233
3R	301723	305184	304043	T	C	0.416667	0.244898	-0.171769	7.12415	downstream_gene_variant	MODIFIER	Gr46	c.*3736A>G		3R	3462	-	protein_coding_gene	AGAP007755	MFS domain-containing protein [Source:UniProtKB/TrEMBL;Acc:A0A1S4GW37]	NA	71	0.0371233
3R	301723	305184	305092	C	T	0.314815	0.272727	-0.0420875	7.12486	missense_variant	MODERATE	AGAP007755	c.8G>A	p.Arg3His	3R	3462	-	protein_coding_gene	AGAP007755	MFS domain-containing protein [Source:UniProtKB/TrEMBL;Acc:A0A1S4GW37]	NA	71	0.0371233
3R	301723	305184	303085	C	T	0.52459	0.222222	-0.302368	7.1235	downstream_gene_variant	MODIFIER	Gr46	c.*4694G>A		3R	3462	-	protein_coding_gene	AGAP007755	MFS domain-containing protein [Source:UniProtKB/TrEMBL;Acc:A0A1S4GW37]	NA	71	0.0371233
3R	301723	305184	304012	C	T	0.42623	0.240741	-0.185489	7.12413	downstream_gene_variant	MODIFIER	Gr46	c.*3767G>A		3R	3462	-	protein_coding_gene	AGAP007755	MFS domain-containing protein [Source:UniProtKB/TrEMBL;Acc:A0A1S4GW37]	NA	71	0.0371233
3R	301723	305184	304981	C	G	0.358491	0.293103	-0.0653871	7.12479	downstream_gene_variant	MODIFIER	Gr46	c.*2798G>C		3R	3462	-	protein_coding_gene	AGAP007755	MFS domain-containing protein [Source:UniProtKB/TrEMBL;Acc:A0A1S4GW37]	NA	71	0.0371233
3R	301723	305184	304012	C	T	0.42623	0.240741	-0.185489	7.12413	intron_variant	MODIFIER	AGAP007755	c.47-110G>A		3R	3462	-	protein_coding_gene	AGAP007755	MFS domain-containing protein [Source:UniProtKB/TrEMBL;Acc:A0A1S4GW37]	NA	71	0.0371233
3R	301723	305184	303254	C	T	0.52381	0.25	-0.27381	7.12361	downstream_gene_variant	MODIFIER	Gr46	c.*4525G>A		3R	3462	-	protein_coding_gene	AGAP007755	MFS domain-containing protein [Source:UniProtKB/TrEMBL;Acc:A0A1S4GW37]	NA	71	0.0371233
3R	301723	305184	303254	C	T	0.52381	0.25	-0.27381	7.12361	intron_variant	MODIFIER	AGAP007755	c.420-54G>A		3R	3462	-	protein_coding_gene	AGAP007755	MFS domain-containing protein [Source:UniProtKB/TrEMBL;Acc:A0A1S4GW37]	NA	71	0.0371233
3R	301723	305184	303999	C	T	0.440678	0.232143	-0.208535	7.12412	intron_variant	MODIFIER	AGAP007755	c.47-97G>A		3R	3462	-	protein_coding_gene	AGAP007755	MFS domain-containing protein [Source:UniProtKB/TrEMBL;Acc:A0A1S4GW37]	NA	71	0.0371233
3R	301723	305184	304962	G	A	0.384615	0.272727	-0.111888	7.12477	intron_variant	MODIFIER	AGAP007755	c.46+92C>T		3R	3462	-	protein_coding_gene	AGAP007755	MFS domain-containing protein [Source:UniProtKB/TrEMBL;Acc:A0A1S4GW37]	NA	71	0.0371233
3R	301723	305184	304043	T	C	0.416667	0.244898	-0.171769	7.12415	intron_variant	MODIFIER	AGAP007755	c.47-141A>G		3R	3462	-	protein_coding_gene	AGAP007755	MFS domain-containing protein [Source:UniProtKB/TrEMBL;Acc:A0A1S4GW37]	NA	71	0.0371233
3R	301723	305184	304379	C	T	0.438596	0.292308	-0.146289	7.12438	downstream_gene_variant	MODIFIER	Gr46	c.*3400G>A		3R	3462	-	protein_coding_gene	AGAP007755	MFS domain-containing protein [Source:UniProtKB/TrEMBL;Acc:A0A1S4GW37]	NA	71	0.0371233
3R	301723	305184	303999	C	T	0.440678	0.232143	-0.208535	7.12412	downstream_gene_variant	MODIFIER	Gr46	c.*3780G>A		3R	3462	-	protein_coding_gene	AGAP007755	MFS domain-containing protein [Source:UniProtKB/TrEMBL;Acc:A0A1S4GW37]	NA	71	0.0371233
3R	306944	314569	312703	T	C	0.375	0.270833	-0.104167	7.13004	intron_variant	MODIFIER	Gr46	c.929+161A>G		3R	7626	-	protein_coding_gene	AGAP007756	unspecified product	NA	119	0.0254802
3R	306944	314569	308928	C	T	0.483871	0.31746	-0.166411	7.12747	intron_variant	MODIFIER	Gr46	c.1141-841G>A		3R	7626	-	protein_coding_gene	AGAP007756	unspecified product	NA	119	0.0254802
3R	306944	314569	312717	A	T	0.316667	0.26087	-0.0557971	7.13005	downstream_gene_variant	MODIFIER	Gr45	c.*2479T>A		3R	7626	-	protein_coding_gene	AGAP007756	unspecified product	NA	119	0.0254802
3R	306944	314569	312717	A	T	0.316667	0.26087	-0.0557971	7.13005	upstream_gene_variant	MODIFIER	LRIM16A	c.-4618A>T		3R	7626	-	protein_coding_gene	AGAP007756	unspecified product	NA	119	0.0254802
3R	306944	314569	312703	T	C	0.375	0.270833	-0.104167	7.13004	downstream_gene_variant	MODIFIER	Gr45	c.*2493A>G		3R	7626	-	protein_coding_gene	AGAP007756	unspecified product	NA	119	0.0254802
3R	306944	314569	308933	C	T	0.484375	0.31746	-0.166915	7.12747	upstream_gene_variant	MODIFIER	AGAP007755	c.-3834G>A		3R	7626	-	protein_coding_gene	AGAP007756	unspecified product	NA	119	0.0254802
3R	306944	314569	312703	T	C	0.375	0.270833	-0.104167	7.13004	upstream_gene_variant	MODIFIER	LRIM16A	c.-4632T>C		3R	7626	-	protein_coding_gene	AGAP007756	unspecified product	NA	119	0.0254802
3R	306944	314569	310386	T	G	0.490196	0.269231	-0.220965	7.12846	downstream_gene_variant	MODIFIER	Gr45	c.*4810A>C		3R	7626	-	protein_coding_gene	AGAP007756	unspecified product	NA	119	0.0254802
3R	306944	314569	308928	C	T	0.483871	0.31746	-0.166411	7.12747	upstream_gene_variant	MODIFIER	AGAP007755	c.-3829G>A		3R	7626	-	protein_coding_gene	AGAP007756	unspecified product	NA	119	0.0254802
3R	306944	314569	312717	A	T	0.316667	0.26087	-0.0557971	7.13005	intron_variant	MODIFIER	Gr46	c.929+147T>A		3R	7626	-	protein_coding_gene	AGAP007756	unspecified product	NA	119	0.0254802
3R	306944	314569	310386	T	G	0.490196	0.269231	-0.220965	7.12846	intron_variant	MODIFIER	Gr46	c.1072-246A>C		3R	7626	-	protein_coding_gene	AGAP007756	unspecified product	NA	119	0.0254802
3R	306944	314569	308933	C	T	0.484375	0.31746	-0.166915	7.12747	intron_variant	MODIFIER	Gr46	c.1141-846G>A		3R	7626	-	protein_coding_gene	AGAP007756	unspecified product	NA	119	0.0254802
3R	314887	316951	314933	G	A	0.44	0.313725	-0.126275	7.13155	upstream_gene_variant	MODIFIER	LRIM16A	c.-2402G>A		3R	2065	-	protein_coding_gene	AGAP007757	Gustatory receptor [Source:UniProtKB/TrEMBL;Acc:Q7PIY0]	NA	15	0.0184414
3R	314887	316951	314933	G	A	0.44	0.313725	-0.126275	7.13155	downstream_gene_variant	MODIFIER	Gr45	c.*263C>T		3R	2065	-	protein_coding_gene	AGAP007757	Gustatory receptor [Source:UniProtKB/TrEMBL;Acc:Q7PIY0]	NA	15	0.0184414
3R	314887	316951	314933	G	A	0.44	0.313725	-0.126275	7.13155	intergenic_region	MODIFIER	Gr46-Gr45	n.314933G>A		3R	2065	-	protein_coding_gene	AGAP007757	Gustatory receptor [Source:UniProtKB/TrEMBL;Acc:Q7PIY0]	NA	15	0.0184414
3R	314887	316951	314933	G	A	0.44	0.313725	-0.126275	7.13155	upstream_gene_variant	MODIFIER	Gr46	c.-694C>T		3R	2065	-	protein_coding_gene	AGAP007757	Gustatory receptor [Source:UniProtKB/TrEMBL;Acc:Q7PIY0]	NA	15	0.0184414
3R	317297	319661	318673	G	T	0.5	0.339286	-0.160714	7.1341	upstream_gene_variant	MODIFIER	Gr46	c.-4434C>A		3R	2365	+	protein_coding_gene	AGAP028028	Leucine-rich immune protein (TM) [Source:UniProtKB/TrEMBL;Acc:A0A1S4HCM5]	LRIM16A	22	0.0215969
3R	317297	319661	317833	G	T	0.40678	0.326087	-0.0806927	7.13352	upstream_gene_variant	MODIFIER	Gr45	c.-1136C>A		3R	2365	+	protein_coding_gene	AGAP028028	Leucine-rich immune protein (TM) [Source:UniProtKB/TrEMBL;Acc:A0A1S4HCM5]	LRIM16A	22	0.0215969
3R	317297	319661	318673	G	T	0.5	0.339286	-0.160714	7.1341	upstream_gene_variant	MODIFIER	LRIM16B	c.-3983G>T		3R	2365	+	protein_coding_gene	AGAP028028	Leucine-rich immune protein (TM) [Source:UniProtKB/TrEMBL;Acc:A0A1S4HCM5]	LRIM16A	22	0.0215969
3R	317297	319661	318673	G	T	0.5	0.339286	-0.160714	7.1341	upstream_gene_variant	MODIFIER	AGAP028015	c.-1775G>T		3R	2365	+	protein_coding_gene	AGAP028028	Leucine-rich immune protein (TM) [Source:UniProtKB/TrEMBL;Acc:A0A1S4HCM5]	LRIM16A	22	0.0215969
3R	317297	319661	317833	G	T	0.40678	0.326087	-0.0806927	7.13352	upstream_gene_variant	MODIFIER	AGAP028015	c.-2615G>T		3R	2365	+	protein_coding_gene	AGAP028028	Leucine-rich immune protein (TM) [Source:UniProtKB/TrEMBL;Acc:A0A1S4HCM5]	LRIM16A	22	0.0215969
3R	317297	319661	317833	G	T	0.40678	0.326087	-0.0806927	7.13352	upstream_gene_variant	MODIFIER	Gr46	c.-3594C>A		3R	2365	+	protein_coding_gene	AGAP028028	Leucine-rich immune protein (TM) [Source:UniProtKB/TrEMBL;Acc:A0A1S4HCM5]	LRIM16A	22	0.0215969
3R	317297	319661	318673	G	T	0.5	0.339286	-0.160714	7.1341	synonymous_variant	LOW	LRIM16A	c.1272G>T	p.Leu424Leu	3R	2365	+	protein_coding_gene	AGAP028028	Leucine-rich immune protein (TM) [Source:UniProtKB/TrEMBL;Acc:A0A1S4HCM5]	LRIM16A	22	0.0215969
3R	317297	319661	317833	G	T	0.40678	0.326087	-0.0806927	7.13352	upstream_gene_variant	MODIFIER	LRIM16B	c.-4823G>T		3R	2365	+	protein_coding_gene	AGAP028028	Leucine-rich immune protein (TM) [Source:UniProtKB/TrEMBL;Acc:A0A1S4HCM5]	LRIM16A	22	0.0215969
3R	317297	319661	318673	G	T	0.5	0.339286	-0.160714	7.1341	upstream_gene_variant	MODIFIER	Gr45	c.-1976C>A		3R	2365	+	protein_coding_gene	AGAP028028	Leucine-rich immune protein (TM) [Source:UniProtKB/TrEMBL;Acc:A0A1S4HCM5]	LRIM16A	22	0.0215969
3R	317297	319661	317833	G	T	0.40678	0.326087	-0.0806927	7.13352	synonymous_variant	LOW	LRIM16A	c.432G>T	p.Leu144Leu	3R	2365	+	protein_coding_gene	AGAP028028	Leucine-rich immune protein (TM) [Source:UniProtKB/TrEMBL;Acc:A0A1S4HCM5]	LRIM16A	22	0.0215969
3R	322626	324900	322678	T	A	0.464286	0.245283	-0.219003	7.13682	downstream_gene_variant	MODIFIER	LRIM16A	c.*3114T>A		3R	2275	+	protein_coding_gene	AGAP028064	Leucine-rich immune protein (TM) [Source:UniProtKB/TrEMBL;Acc:A0A1S4HE44]	LRIM16B	49	0.0264806
3R	322626	324900	322678	T	A	0.464286	0.245283	-0.219003	7.13682	downstream_gene_variant	MODIFIER	AGAP028015	c.*1570T>A		3R	2275	+	protein_coding_gene	AGAP028064	Leucine-rich immune protein (TM) [Source:UniProtKB/TrEMBL;Acc:A0A1S4HE44]	LRIM16B	49	0.0264806
3R	322626	324900	322678	T	A	0.464286	0.245283	-0.219003	7.13682	missense_variant	MODERATE	LRIM16B	c.23T>A	p.Phe8Tyr	3R	2275	+	protein_coding_gene	AGAP028064	Leucine-rich immune protein (TM) [Source:UniProtKB/TrEMBL;Acc:A0A1S4HE44]	LRIM16B	49	0.0264806
3R	351396	373193	359589	T	C	0.431034	0.363636	-0.0673981	7.16193	intron_variant	MODIFIER	dpr2	c.71-625T>C		3R	21798	+	protein_coding_gene	AGAP007759	defective proboscis extension response 2	dpr2	247	0.0278447
3R	351396	373193	367946	A	G	0.433333	0.418182	-0.0151515	7.16762	intron_variant	MODIFIER	dpr2	c.306+114A>G		3R	21798	+	protein_coding_gene	AGAP007759	defective proboscis extension response 2	dpr2	247	0.0278447
3R	351396	373193	353535	G	T	0.507937	0.341463	-0.166473	7.15781	intron_variant	MODIFIER	dpr2	c.-328+1330G>T		3R	21798	+	protein_coding_gene	AGAP007759	defective proboscis extension response 2	dpr2	247	0.0278447
3R	351396	373193	358444	T	C	0.492308	0.18	-0.312308	7.16115	intron_variant	MODIFIER	dpr2	c.71-1770T>C		3R	21798	+	protein_coding_gene	AGAP007759	defective proboscis extension response 2	dpr2	247	0.0278447
3R	351396	373193	358468	T	C	0.442623	0.226415	-0.216208	7.16117	intron_variant	MODIFIER	dpr2	c.71-1746T>C		3R	21798	+	protein_coding_gene	AGAP007759	defective proboscis extension response 2	dpr2	247	0.0278447
3R	351396	373193	353762	T	C	0.407407	0.363636	-0.043771	7.15797	intron_variant	MODIFIER	dpr2	c.-328+1557T>C		3R	21798	+	protein_coding_gene	AGAP007759	defective proboscis extension response 2	dpr2	247	0.0278447
3R	351396	373193	357511	T	C	0.545455	0.387097	-0.158358	7.16052	intron_variant	MODIFIER	dpr2	c.70+1734T>C		3R	21798	+	protein_coding_gene	AGAP007759	defective proboscis extension response 2	dpr2	247	0.0278447
3R	351396	373193	357076	A	G	0.5	0.237288	-0.262712	7.16022	intron_variant	MODIFIER	dpr2	c.70+1299A>G		3R	21798	+	protein_coding_gene	AGAP007759	defective proboscis extension response 2	dpr2	247	0.0278447
3R	351396	373193	359612	G	A	0.385965	0.3125	-0.0734649	7.16195	intron_variant	MODIFIER	dpr2	c.71-602G>A		3R	21798	+	protein_coding_gene	AGAP007759	defective proboscis extension response 2	dpr2	247	0.0278447
3R	351396	373193	356723	G	T	0.460317	0.322581	-0.137737	7.15998	intron_variant	MODIFIER	dpr2	c.70+946G>T		3R	21798	+	protein_coding_gene	AGAP007759	defective proboscis extension response 2	dpr2	247	0.0278447
3R	351396	373193	356560	A	T	0.387755	0.288136	-0.0996195	7.15987	intron_variant	MODIFIER	dpr2	c.70+783A>T		3R	21798	+	protein_coding_gene	AGAP007759	defective proboscis extension response 2	dpr2	247	0.0278447
3R	351396	373193	353648	A	G	0.444444	0.314815	-0.12963	7.15789	intron_variant	MODIFIER	dpr2	c.-328+1443A>G		3R	21798	+	protein_coding_gene	AGAP007759	defective proboscis extension response 2	dpr2	247	0.0278447
3R	351396	373193	353086	G	T	0.519231	0.392157	-0.127074	7.15751	intron_variant	MODIFIER	dpr2	c.-328+881G>T		3R	21798	+	protein_coding_gene	AGAP007759	defective proboscis extension response 2	dpr2	247	0.0278447
3R	351396	373193	351670	C	A	0.442308	0.318182	-0.124126	7.15654	5_prime_UTR_variant	MODIFIER	dpr2	c.-863C>A		3R	21798	+	protein_coding_gene	AGAP007759	defective proboscis extension response 2	dpr2	247	0.0278447
3R	351396	373193	352983	T	A	0.5	0.393443	-0.106557	7.15743	intron_variant	MODIFIER	dpr2	c.-328+778T>A		3R	21798	+	protein_coding_gene	AGAP007759	defective proboscis extension response 2	dpr2	247	0.0278447
3R	351396	373193	351861	G	C	0.350877	0.266667	-0.0842105	7.15667	5_prime_UTR_variant	MODIFIER	dpr2	c.-672G>C		3R	21798	+	protein_coding_gene	AGAP007759	defective proboscis extension response 2	dpr2	247	0.0278447
3R	351396	373193	359027	A	T	0.366667	0.304348	-0.0623188	7.16155	intron_variant	MODIFIER	dpr2	c.71-1187A>T		3R	21798	+	protein_coding_gene	AGAP007759	defective proboscis extension response 2	dpr2	247	0.0278447
3R	351396	373193	358352	A	G	0.515152	0.369565	-0.145586	7.16109	intron_variant	MODIFIER	dpr2	c.71-1862A>G		3R	21798	+	protein_coding_gene	AGAP007759	defective proboscis extension response 2	dpr2	247	0.0278447
3R	351396	373193	368735	G	A	0.5	0.290323	-0.209677	7.16815	intron_variant	MODIFIER	dpr2	c.559+92G>A		3R	21798	+	protein_coding_gene	AGAP007759	defective proboscis extension response 2	dpr2	247	0.0278447
3R	351396	373193	359539	T	A	0.393939	0.365385	-0.0285548	7.1619	intron_variant	MODIFIER	dpr2	c.71-675T>A		3R	21798	+	protein_coding_gene	AGAP007759	defective proboscis extension response 2	dpr2	247	0.0278447
3R	351396	373193	356430	G	C	0.340909	0.311475	-0.0294337	7.15978	intron_variant	MODIFIER	dpr2	c.70+653G>C		3R	21798	+	protein_coding_gene	AGAP007759	defective proboscis extension response 2	dpr2	247	0.0278447
3R	351396	373193	351908	A	T	0.326531	0.290909	-0.0356215	7.1567	5_prime_UTR_variant	MODIFIER	dpr2	c.-625A>T		3R	21798	+	protein_coding_gene	AGAP007759	defective proboscis extension response 2	dpr2	247	0.0278447
3R	351396	373193	368585	A	G	0.456522	0.298246	-0.158276	7.16805	synonymous_variant	LOW	dpr2	c.501A>G	p.Thr167Thr	3R	21798	+	protein_coding_gene	AGAP007759	defective proboscis extension response 2	dpr2	247	0.0278447
3R	351396	373193	356514	T	C	0.375	0.293103	-0.0818966	7.15984	intron_variant	MODIFIER	dpr2	c.70+737T>C		3R	21798	+	protein_coding_gene	AGAP007759	defective proboscis extension response 2	dpr2	247	0.0278447
3R	351396	373193	356480	G	A	0.411765	0.315789	-0.0959752	7.15981	intron_variant	MODIFIER	dpr2	c.70+703G>A		3R	21798	+	protein_coding_gene	AGAP007759	defective proboscis extension response 2	dpr2	247	0.0278447
3R	351396	373193	356372	C	T	0.355556	0.311475	-0.0440801	7.15974	intron_variant	MODIFIER	dpr2	c.70+595C>T		3R	21798	+	protein_coding_gene	AGAP007759	defective proboscis extension response 2	dpr2	247	0.0278447
3R	351396	373193	368983	T	C	0.529412	0.25	-0.279412	7.16832	intron_variant	MODIFIER	dpr2	c.665+41T>C		3R	21798	+	protein_coding_gene	AGAP007759	defective proboscis extension response 2	dpr2	247	0.0278447
3R	351396	373193	358166	A	G	0.423077	0.235294	-0.187783	7.16096	intron_variant	MODIFIER	dpr2	c.71-2048A>G		3R	21798	+	protein_coding_gene	AGAP007759	defective proboscis extension response 2	dpr2	247	0.0278447
3R	351396	373193	354466	G	A	0.441176	0.338983	-0.102193	7.15844	intron_variant	MODIFIER	dpr2	c.-327-915G>A		3R	21798	+	protein_coding_gene	AGAP007759	defective proboscis extension response 2	dpr2	247	0.0278447
3R	351396	373193	368052	G	C	0.509434	0.470588	-0.0388457	7.16769	intron_variant	MODIFIER	dpr2	c.306+220G>C		3R	21798	+	protein_coding_gene	AGAP007759	defective proboscis extension response 2	dpr2	247	0.0278447
3R	351396	373193	360115	A	G	0.367647	0.259259	-0.108388	7.16229	intron_variant	MODIFIER	dpr2	c.71-99A>G		3R	21798	+	protein_coding_gene	AGAP007759	defective proboscis extension response 2	dpr2	247	0.0278447
3R	351396	373193	358513	C	T	0.37037	0.145455	-0.224916	7.1612	intron_variant	MODIFIER	dpr2	c.71-1701C>T		3R	21798	+	protein_coding_gene	AGAP007759	defective proboscis extension response 2	dpr2	247	0.0278447
3R	351396	373193	359788	C	T	0.521739	0.38	-0.141739	7.16207	intron_variant	MODIFIER	dpr2	c.71-426C>T		3R	21798	+	protein_coding_gene	AGAP007759	defective proboscis extension response 2	dpr2	247	0.0278447
3R	351396	373193	352336	C	G	0.470588	0.4	-0.0705882	7.15699	intron_variant	MODIFIER	dpr2	c.-328+131C>G		3R	21798	+	protein_coding_gene	AGAP007759	defective proboscis extension response 2	dpr2	247	0.0278447
3R	351396	373193	357413	A	T	0.528302	0.346939	-0.181363	7.16045	intron_variant	MODIFIER	dpr2	c.70+1636A>T		3R	21798	+	protein_coding_gene	AGAP007759	defective proboscis extension response 2	dpr2	247	0.0278447
3R	351396	373193	368284	C	A	0.395833	0.389831	-0.00600282	7.16785	intron_variant	MODIFIER	dpr2	c.307-14C>A		3R	21798	+	protein_coding_gene	AGAP007759	defective proboscis extension response 2	dpr2	247	0.0278447
3R	351396	373193	355034	A	T	0.532258	0.283019	-0.249239	7.15883	intron_variant	MODIFIER	dpr2	c.-327-347A>T		3R	21798	+	protein_coding_gene	AGAP007759	defective proboscis extension response 2	dpr2	247	0.0278447
3R	351396	373193	359827	A	T	0.484848	0.282609	-0.20224	7.16209	intron_variant	MODIFIER	dpr2	c.71-387A>T		3R	21798	+	protein_coding_gene	AGAP007759	defective proboscis extension response 2	dpr2	247	0.0278447
3R	351396	373193	357529	A	G	0.555556	0.35	-0.205556	7.16053	intron_variant	MODIFIER	dpr2	c.70+1752A>G		3R	21798	+	protein_coding_gene	AGAP007759	defective proboscis extension response 2	dpr2	247	0.0278447
3R	351396	373193	358386	A	G	0.507937	0.333333	-0.174603	7.16111	intron_variant	MODIFIER	dpr2	c.71-1828A>G		3R	21798	+	protein_coding_gene	AGAP007759	defective proboscis extension response 2	dpr2	247	0.0278447
3R	351396	373193	358307	A	T	0.54386	0.320755	-0.223105	7.16106	intron_variant	MODIFIER	dpr2	c.71-1907A>T		3R	21798	+	protein_coding_gene	AGAP007759	defective proboscis extension response 2	dpr2	247	0.0278447
3R	351396	373193	357421	A	G	0.509804	0.326531	-0.183273	7.16045	intron_variant	MODIFIER	dpr2	c.70+1644A>G		3R	21798	+	protein_coding_gene	AGAP007759	defective proboscis extension response 2	dpr2	247	0.0278447
3R	351396	373193	367931	A	G	0.421875	0.358491	-0.0633844	7.16761	intron_variant	MODIFIER	dpr2	c.306+99A>G		3R	21798	+	protein_coding_gene	AGAP007759	defective proboscis extension response 2	dpr2	247	0.0278447
3R	351396	373193	354162	T	G	0.465517	0.275862	-0.189655	7.15824	intron_variant	MODIFIER	dpr2	c.-327-1219T>G		3R	21798	+	protein_coding_gene	AGAP007759	defective proboscis extension response 2	dpr2	247	0.0278447
3R	351396	373193	367979	T	A	0.433333	0.446429	0.0130952	7.16764	intron_variant	MODIFIER	dpr2	c.306+147T>A		3R	21798	+	protein_coding_gene	AGAP007759	defective proboscis extension response 2	dpr2	247	0.0278447
3R	351396	373193	354725	A	G	0.467742	0.353846	-0.113896	7.15862	intron_variant	MODIFIER	dpr2	c.-327-656A>G		3R	21798	+	protein_coding_gene	AGAP007759	defective proboscis extension response 2	dpr2	247	0.0278447
3R	351396	373193	368262	C	A	0.466667	0.381818	-0.0848485	7.16783	intron_variant	MODIFIER	dpr2	c.307-36C>A		3R	21798	+	protein_coding_gene	AGAP007759	defective proboscis extension response 2	dpr2	247	0.0278447
3R	351396	373193	354020	A	C	0.414286	0.322034	-0.0922518	7.15814	intron_variant	MODIFIER	dpr2	c.-327-1361A>C		3R	21798	+	protein_coding_gene	AGAP007759	defective proboscis extension response 2	dpr2	247	0.0278447
3R	351396	373193	372513	G	C	0.441176	0.313725	-0.127451	7.17073	3_prime_UTR_variant	MODIFIER	dpr2	c.*859G>C		3R	21798	+	protein_coding_gene	AGAP007759	defective proboscis extension response 2	dpr2	247	0.0278447
3R	351396	373193	357408	A	T	0.518519	0.346939	-0.17158	7.16045	intron_variant	MODIFIER	dpr2	c.70+1631A>T		3R	21798	+	protein_coding_gene	AGAP007759	defective proboscis extension response 2	dpr2	247	0.0278447
3R	351396	373193	351793	G	A	0.377049	0.271429	-0.105621	7.15663	5_prime_UTR_variant	MODIFIER	dpr2	c.-740G>A		3R	21798	+	protein_coding_gene	AGAP007759	defective proboscis extension response 2	dpr2	247	0.0278447
3R	351396	373193	351832	A	T	0.372549	0.287879	-0.0846702	7.15665	5_prime_UTR_variant	MODIFIER	dpr2	c.-701A>T		3R	21798	+	protein_coding_gene	AGAP007759	defective proboscis extension response 2	dpr2	247	0.0278447
3R	351396	373193	367850	A	C	0.346154	0.333333	-0.0128205	7.16755	intron_variant	MODIFIER	dpr2	c.306+18A>C		3R	21798	+	protein_coding_gene	AGAP007759	defective proboscis extension response 2	dpr2	247	0.0278447
3R	351396	373193	359556	A	G	0.391304	0.365385	-0.0259197	7.16191	intron_variant	MODIFIER	dpr2	c.71-658A>G		3R	21798	+	protein_coding_gene	AGAP007759	defective proboscis extension response 2	dpr2	247	0.0278447
3R	351396	373193	368042	A	C	0.5	0.442308	-0.0576923	7.16768	intron_variant	MODIFIER	dpr2	c.306+210A>C		3R	21798	+	protein_coding_gene	AGAP007759	defective proboscis extension response 2	dpr2	247	0.0278447
3R	351396	373193	353874	G	A	0.40678	0.285714	-0.121065	7.15804	intron_variant	MODIFIER	dpr2	c.-327-1507G>A		3R	21798	+	protein_coding_gene	AGAP007759	defective proboscis extension response 2	dpr2	247	0.0278447
3R	351396	373193	354208	G	A	0.424242	0.322034	-0.102209	7.15827	intron_variant	MODIFIER	dpr2	c.-327-1173G>A		3R	21798	+	protein_coding_gene	AGAP007759	defective proboscis extension response 2	dpr2	247	0.0278447
3R	351396	373193	372132	A	C	0.489796	0.186441	-0.303355	7.17047	3_prime_UTR_variant	MODIFIER	dpr2	c.*478A>C		3R	21798	+	protein_coding_gene	AGAP007759	defective proboscis extension response 2	dpr2	247	0.0278447
3R	351396	373193	357084	G	A	0.521739	0.258621	-0.263118	7.16023	intron_variant	MODIFIER	dpr2	c.70+1307G>A		3R	21798	+	protein_coding_gene	AGAP007759	defective proboscis extension response 2	dpr2	247	0.0278447
3R	351396	373193	353905	C	T	0.447761	0.238095	-0.209666	7.15806	intron_variant	MODIFIER	dpr2	c.-327-1476C>T		3R	21798	+	protein_coding_gene	AGAP007759	defective proboscis extension response 2	dpr2	247	0.0278447
3R	351396	373193	360440	A	G	0.428571	0.361702	-0.0668693	7.16251	intron_variant	MODIFIER	dpr2	c.228+69A>G		3R	21798	+	protein_coding_gene	AGAP007759	defective proboscis extension response 2	dpr2	247	0.0278447
3R	351396	373193	360422	A	T	0.5	0.38	-0.12	7.1625	intron_variant	MODIFIER	dpr2	c.228+51A>T		3R	21798	+	protein_coding_gene	AGAP007759	defective proboscis extension response 2	dpr2	247	0.0278447
3R	351396	373193	360412	C	T	0.465517	0.375	-0.0905172	7.16249	intron_variant	MODIFIER	dpr2	c.228+41C>T		3R	21798	+	protein_coding_gene	AGAP007759	defective proboscis extension response 2	dpr2	247	0.0278447
3R	420650	423609	420997	A	T	0.242857	0.216495	-0.0263623	7.20373	intron_variant	MODIFIER	AGAP007760	c.-39+70A>T		3R	2960	+	protein_coding_gene	AGAP007760	unspecified product	NA	58	0.0162449
3R	420650	423609	421048	T	C	0.675676	0.537037	-0.138639	7.20377	intron_variant	MODIFIER	AGAP007760	c.-39+121T>C		3R	2960	+	protein_coding_gene	AGAP007760	unspecified product	NA	58	0.0162449
3R	420650	423609	421139	C	T	0.4375	0.378641	-0.0588592	7.20383	intron_variant	MODIFIER	AGAP007760	c.-39+212C>T		3R	2960	+	protein_coding_gene	AGAP007760	unspecified product	NA	58	0.0162449
3R	420650	423609	420964	C	T	0.213115	0.252747	0.0396325	7.20371	intron_variant	MODIFIER	AGAP007760	c.-39+37C>T		3R	2960	+	protein_coding_gene	AGAP007760	unspecified product	NA	58	0.0162449
3R	420650	423609	421298	T	A	0.535714	0.655914	0.1202	7.20394	intron_variant	MODIFIER	AGAP007760	c.-39+371T>A		3R	2960	+	protein_coding_gene	AGAP007760	unspecified product	NA	58	0.0162449
3R	420650	423609	420850	G	T	0.5625	0.611111	0.0486111	7.20363	5_prime_UTR_variant	MODIFIER	AGAP007760	c.-116G>T		3R	2960	+	protein_coding_gene	AGAP007760	unspecified product	NA	58	0.0162449
3R	420650	423609	420786	C	G	0.348485	0.423077	0.0745921	7.20359	intron_variant	MODIFIER	AGAP007760	c.-131+27C>G		3R	2960	+	protein_coding_gene	AGAP007760	unspecified product	NA	58	0.0162449
3R	420650	423609	421289	A	G	0.52381	0.634409	0.110599	7.20393	intron_variant	MODIFIER	AGAP007760	c.-39+362A>G		3R	2960	+	protein_coding_gene	AGAP007760	unspecified product	NA	58	0.0162449
3R	420650	423609	421888	A	C	0.662791	0.637363	-0.0254281	7.20434	intron_variant	MODIFIER	AGAP007760	c.-38-69A>C		3R	2960	+	protein_coding_gene	AGAP007760	unspecified product	NA	58	0.0162449
3R	420650	423609	421667	G	A	0.48	0.559322	0.079322	7.20419	intron_variant	MODIFIER	AGAP007760	c.-38-290G>A		3R	2960	+	protein_coding_gene	AGAP007760	unspecified product	NA	58	0.0162449
3R	420650	423609	423002	A	G	0.670103	0.553398	-0.116705	7.2051	splice_region_variant&synonymous_variant	LOW	AGAP007760	c.840A>G	p.Gln280Gln	3R	2960	+	protein_coding_gene	AGAP007760	unspecified product	NA	58	0.0162449
3R	420650	423609	420948	T	G	0.594203	0.652632	0.0584287	7.2037	intron_variant	MODIFIER	AGAP007760	c.-39+21T>G		3R	2960	+	protein_coding_gene	AGAP007760	unspecified product	NA	58	0.0162449
3R	420650	423609	422403	C	T	0.3	0.490566	0.190566	7.20469	synonymous_variant	LOW	AGAP007760	c.333C>T	p.Gly111Gly	3R	2960	+	protein_coding_gene	AGAP007760	unspecified product	NA	58	0.0162449
3R	420650	423609	421475	T	C	0.235294	0.193548	-0.0417457	7.20406	intron_variant	MODIFIER	AGAP007760	c.-38-482T>C		3R	2960	+	protein_coding_gene	AGAP007760	unspecified product	NA	58	0.0162449
3R	420650	423609	421862	T	A	0.365591	0.447619	0.0820276	7.20432	intron_variant	MODIFIER	AGAP007760	c.-38-95T>A		3R	2960	+	protein_coding_gene	AGAP007760	unspecified product	NA	58	0.0162449
3R	420650	423609	422349	A	G	0.655172	0.663866	0.00869313	7.20466	synonymous_variant	LOW	AGAP007760	c.279A>G	p.Leu93Leu	3R	2960	+	protein_coding_gene	AGAP007760	unspecified product	NA	58	0.0162449
3R	420650	423609	421510	A	G	0.348485	0.483516	0.135032	7.20408	intron_variant	MODIFIER	AGAP007760	c.-38-447A>G		3R	2960	+	protein_coding_gene	AGAP007760	unspecified product	NA	58	0.0162449
3R	420650	423609	422843	G	A	0.343434	0.461538	0.118104	7.20499	synonymous_variant	LOW	AGAP007760	c.681G>A	p.Gly227Gly	3R	2960	+	protein_coding_gene	AGAP007760	unspecified product	NA	58	0.0162449
3R	420650	423609	421494	G	A	0.366197	0.483871	0.117674	7.20407	intron_variant	MODIFIER	AGAP007760	c.-38-463G>A		3R	2960	+	protein_coding_gene	AGAP007760	unspecified product	NA	58	0.0162449
3R	420650	423609	421214	C	T	0.219512	0.193548	-0.0259638	7.20388	intron_variant	MODIFIER	AGAP007760	c.-39+287C>T		3R	2960	+	protein_coding_gene	AGAP007760	unspecified product	NA	58	0.0162449
3R	420650	423609	420810	C	T	0.343284	0.431818	0.0885346	7.20361	intron_variant	MODIFIER	AGAP007760	c.-130-26C>T		3R	2960	+	protein_coding_gene	AGAP007760	unspecified product	NA	58	0.0162449
3R	420650	423609	423290	C	T	0.407407	0.47191	0.0645027	7.2053	3_prime_UTR_variant	MODIFIER	AGAP007760	c.*15C>T		3R	2960	+	protein_coding_gene	AGAP007760	unspecified product	NA	58	0.0162449
3R	420650	423609	420752	T	C	0.376623	0.441558	0.0649351	7.20357	5_prime_UTR_variant	MODIFIER	AGAP007760	c.-138T>C		3R	2960	+	protein_coding_gene	AGAP007760	unspecified product	NA	58	0.0162449
3R	420650	423609	420771	G	A	0.232877	0.219512	-0.0133645	7.20358	intron_variant	MODIFIER	AGAP007760	c.-131+12G>A		3R	2960	+	protein_coding_gene	AGAP007760	unspecified product	NA	58	0.0162449
3R	420650	423609	421657	A	G	0.5	0.583333	0.0833333	7.20418	intron_variant	MODIFIER	AGAP007760	c.-38-300A>G		3R	2960	+	protein_coding_gene	AGAP007760	unspecified product	NA	58	0.0162449
3R	420650	423609	423435	T	C	0.352941	0.457447	0.104506	7.2054	3_prime_UTR_variant	MODIFIER	AGAP007760	c.*160T>C		3R	2960	+	protein_coding_gene	AGAP007760	unspecified product	NA	58	0.0162449
3R	420650	423609	421516	A	T	0.53125	0.648936	0.117686	7.20409	intron_variant	MODIFIER	AGAP007760	c.-38-441A>T		3R	2960	+	protein_coding_gene	AGAP007760	unspecified product	NA	58	0.0162449
3R	420650	423609	423286	C	A	0.291139	0.141304	-0.149835	7.20529	3_prime_UTR_variant	MODIFIER	AGAP007760	c.*11C>A		3R	2960	+	protein_coding_gene	AGAP007760	unspecified product	NA	58	0.0162449
3R	420650	423609	423165	C	T	0.367347	0.386139	0.0187917	7.20521	missense_variant	MODERATE	AGAP007760	c.847C>T	p.Pro283Ser	3R	2960	+	protein_coding_gene	AGAP007760	unspecified product	NA	58	0.0162449
3R	420650	423609	423539	A	T	0.5	0.210526	-0.289474	7.20547	3_prime_UTR_variant	MODIFIER	AGAP007760	c.*264A>T		3R	2960	+	protein_coding_gene	AGAP007760	unspecified product	NA	58	0.0162449
3R	420650	423609	421863	A	T	0.268817	0.180952	-0.0878648	7.20432	intron_variant	MODIFIER	AGAP007760	c.-38-94A>T		3R	2960	+	protein_coding_gene	AGAP007760	unspecified product	NA	58	0.0162449
3R	420650	423609	423152	T	A	0.348315	0.376238	0.027923	7.2052	splice_region_variant&intron_variant	LOW	AGAP007760	c.841-7T>A		3R	2960	+	protein_coding_gene	AGAP007760	unspecified product	NA	58	0.0162449
3R	420650	423609	423035	T	C	0.662921	0.558824	-0.104098	7.20512	intron_variant	MODIFIER	AGAP007760	c.840+33T>C		3R	2960	+	protein_coding_gene	AGAP007760	unspecified product	NA	58	0.0162449
3R	420650	423609	421822	A	T	0.701299	0.684211	-0.0170882	7.2043	intron_variant	MODIFIER	AGAP007760	c.-38-135A>T		3R	2960	+	protein_coding_gene	AGAP007760	unspecified product	NA	58	0.0162449
3R	420650	423609	423546	A	G	0.527273	0.20339	-0.323883	7.20547	3_prime_UTR_variant	MODIFIER	AGAP007760	c.*271A>G		3R	2960	+	protein_coding_gene	AGAP007760	unspecified product	NA	58	0.0162449
3R	420650	423609	420718	A	G	0.583333	0.662338	0.0790043	7.20354	5_prime_UTR_variant	MODIFIER	AGAP007760	c.-172A>G		3R	2960	+	protein_coding_gene	AGAP007760	unspecified product	NA	58	0.0162449
3R	420650	423609	421875	T	A	0.662921	0.62	-0.0429213	7.20433	intron_variant	MODIFIER	AGAP007760	c.-38-82T>A		3R	2960	+	protein_coding_gene	AGAP007760	unspecified product	NA	58	0.0162449
3R	461780	478211	466667	G	A	0.596491	0.136364	-0.460128	7.23485	intron_variant	MODIFIER	AGAP007761	c.3986+1704C>T		3R	16432	-	protein_coding_gene	AGAP007761	Complement control protein	NA	270	0.0477828
3R	461780	478211	472093	C	T	0.428571	0.258621	-0.169951	7.23855	downstream_gene_variant	MODIFIER	AGAP007761	c.*1565G>A		3R	16432	-	protein_coding_gene	AGAP007761	Complement control protein	NA	270	0.0477828
3R	461780	478211	472093	C	T	0.428571	0.258621	-0.169951	7.23855	intron_variant	MODIFIER	AGAP007761	c.887-157G>A		3R	16432	-	protein_coding_gene	AGAP007761	Complement control protein	NA	270	0.0477828
3R	461780	478211	466654	C	G	0.631579	0.173913	-0.457666	7.23484	5_prime_UTR_variant	MODIFIER	AGAP007762	c.-364C>G		3R	16432	-	protein_coding_gene	AGAP007761	Complement control protein	NA	270	0.0477828
3R	461780	478211	466470	A	G	0.527778	0.246154	-0.281624	7.23471	intron_variant	MODIFIER	AGAP007761	c.3986+1901T>C		3R	16432	-	protein_coding_gene	AGAP007761	Complement control protein	NA	270	0.0477828
3R	461780	478211	466314	A	C	0.448276	0.172414	-0.275862	7.23461	upstream_gene_variant	MODIFIER	AGAP007762	c.-704A>C		3R	16432	-	protein_coding_gene	AGAP007761	Complement control protein	NA	270	0.0477828
3R	461780	478211	477159	T	C	0.403509	0.333333	-0.0701754	7.242	intron_variant	MODIFIER	AGAP007761	c.64+528A>G		3R	16432	-	protein_coding_gene	AGAP007761	Complement control protein	NA	270	0.0477828
3R	461780	478211	467651	A	G	0.461538	0.368421	-0.0931174	7.23552	intron_variant	MODIFIER	AGAP007761	c.3986+720T>C		3R	16432	-	protein_coding_gene	AGAP007761	Complement control protein	NA	270	0.0477828
3R	461780	478211	474358	C	T	0.392157	0.24	-0.152157	7.24009	intron_variant	MODIFIER	AGAP007761	c.517+12G>A		3R	16432	-	protein_coding_gene	AGAP007761	Complement control protein	NA	270	0.0477828
3R	461780	478211	474512	C	T	0.518519	0.230769	-0.287749	7.2402	synonymous_variant	LOW	AGAP007761	c.375G>A	p.Gly125Gly	3R	16432	-	protein_coding_gene	AGAP007761	Complement control protein	NA	270	0.0477828
3R	461780	478211	477159	T	C	0.403509	0.333333	-0.0701754	7.242	downstream_gene_variant	MODIFIER	AGAP007763	c.*5658A>G		3R	16432	-	protein_coding_gene	AGAP007761	Complement control protein	NA	270	0.0477828
3R	461780	478211	466287	T	A	0.491228	0.211538	-0.27969	7.23459	upstream_gene_variant	MODIFIER	AGAP007762	c.-731T>A		3R	16432	-	protein_coding_gene	AGAP007761	Complement control protein	NA	270	0.0477828
3R	461780	478211	467906	C	G	0.446429	0.283333	-0.163095	7.23569	intron_variant	MODIFIER	AGAP007761	c.3986+465G>C		3R	16432	-	protein_coding_gene	AGAP007761	Complement control protein	NA	270	0.0477828
3R	461780	478211	462588	T	A	0.403846	0.140625	-0.263221	7.23207	upstream_gene_variant	MODIFIER	AGAP007762	c.-4430T>A		3R	16432	-	protein_coding_gene	AGAP007761	Complement control protein	NA	270	0.0477828
3R	461780	478211	462435	T	A	0.435484	0.311475	-0.124008	7.23197	upstream_gene_variant	MODIFIER	AGAP007762	c.-4583T>A		3R	16432	-	protein_coding_gene	AGAP007761	Complement control protein	NA	270	0.0477828
3R	461780	478211	475317	T	A	0.577778	0.234375	-0.343403	7.24074	intron_variant	MODIFIER	AGAP007761	c.65-423A>T		3R	16432	-	protein_coding_gene	AGAP007761	Complement control protein	NA	270	0.0477828
3R	461780	478211	474512	C	T	0.518519	0.230769	-0.287749	7.2402	synonymous_variant	LOW	AGAP007761	c.375G>A	p.Gly125Gly	3R	16432	-	protein_coding_gene	AGAP007761	Complement control protein	NA	270	0.0477828
3R	461780	478211	465633	G	A	0.390625	0.255319	-0.135306	7.23414	upstream_gene_variant	MODIFIER	AGAP007762	c.-1385G>A		3R	16432	-	protein_coding_gene	AGAP007761	Complement control protein	NA	270	0.0477828
3R	461780	478211	475274	T	G	0.489796	0.241379	-0.248417	7.24072	intron_variant	MODIFIER	AGAP007761	c.65-380A>C		3R	16432	-	protein_coding_gene	AGAP007761	Complement control protein	NA	270	0.0477828
3R	461780	478211	466970	A	T	0.480769	0.367347	-0.113422	7.23506	intron_variant	MODIFIER	AGAP007761	c.3986+1401T>A		3R	16432	-	protein_coding_gene	AGAP007761	Complement control protein	NA	270	0.0477828
3R	461780	478211	467726	T	C	0.339286	0.311475	-0.0278103	7.23557	intron_variant	MODIFIER	AGAP007761	c.3986+645A>G		3R	16432	-	protein_coding_gene	AGAP007761	Complement control protein	NA	270	0.0477828
3R	461780	478211	473216	G	A	0.5	0.259259	-0.240741	7.23931	3_prime_UTR_variant	MODIFIER	AGAP007761	c.*442C>T		3R	16432	-	protein_coding_gene	AGAP007761	Complement control protein	NA	270	0.0477828
3R	461780	478211	472522	C	A	0.468354	0.270833	-0.197521	7.23884	intron_variant	MODIFIER	AGAP007761	c.887-586G>T		3R	16432	-	protein_coding_gene	AGAP007761	Complement control protein	NA	270	0.0477828
3R	461780	478211	466654	C	G	0.631579	0.173913	-0.457666	7.23484	intron_variant	MODIFIER	AGAP007761	c.3986+1717G>C		3R	16432	-	protein_coding_gene	AGAP007761	Complement control protein	NA	270	0.0477828
3R	461780	478211	466239	A	T	0.45098	0.285714	-0.165266	7.23456	intron_variant	MODIFIER	AGAP007761	c.3986+2132T>A		3R	16432	-	protein_coding_gene	AGAP007761	Complement control protein	NA	270	0.0477828
3R	461780	478211	463755	G	A	0.490566	0.327273	-0.163293	7.23286	splice_region_variant&intron_variant	LOW	AGAP007761	c.3987-3C>T		3R	16432	-	protein_coding_gene	AGAP007761	Complement control protein	NA	270	0.0477828
3R	461780	478211	466470	A	G	0.527778	0.246154	-0.281624	7.23471	5_prime_UTR_variant	MODIFIER	AGAP007762	c.-548A>G		3R	16432	-	protein_coding_gene	AGAP007761	Complement control protein	NA	270	0.0477828
3R	461780	478211	474358	C	T	0.392157	0.24	-0.152157	7.24009	intron_variant	MODIFIER	AGAP007761	c.517+12G>A		3R	16432	-	protein_coding_gene	AGAP007761	Complement control protein	NA	270	0.0477828
3R	461780	478211	467939	T	C	0.515625	0.254237	-0.261388	7.23572	synonymous_variant	LOW	AGAP007762	c.708T>C	p.Ala236Ala	3R	16432	-	protein_coding_gene	AGAP007761	Complement control protein	NA	270	0.0477828
3R	461780	478211	465404	T	A	0.514706	0.263158	-0.251548	7.23399	upstream_gene_variant	MODIFIER	AGAP007762	c.-1614T>A		3R	16432	-	protein_coding_gene	AGAP007761	Complement control protein	NA	270	0.0477828
3R	461780	478211	467086	C	A	0.485714	0.346939	-0.138776	7.23513	synonymous_variant	LOW	AGAP007762	c.69C>A	p.Gly23Gly	3R	16432	-	protein_coding_gene	AGAP007761	Complement control protein	NA	270	0.0477828
3R	461780	478211	466287	T	A	0.491228	0.211538	-0.27969	7.23459	intron_variant	MODIFIER	AGAP007761	c.3986+2084A>T		3R	16432	-	protein_coding_gene	AGAP007761	Complement control protein	NA	270	0.0477828
3R	461780	478211	463322	A	G	0.418605	0.322581	-0.096024	7.23257	upstream_gene_variant	MODIFIER	AGAP007762	c.-3696A>G		3R	16432	-	protein_coding_gene	AGAP007761	Complement control protein	NA	270	0.0477828
3R	461780	478211	467726	T	C	0.339286	0.311475	-0.0278103	7.23557	synonymous_variant	LOW	AGAP007762	c.495T>C	p.Tyr165Tyr	3R	16432	-	protein_coding_gene	AGAP007761	Complement control protein	NA	270	0.0477828
3R	461780	478211	475274	T	G	0.489796	0.241379	-0.248417	7.24072	intron_variant	MODIFIER	AGAP007761	c.65-380A>C		3R	16432	-	protein_coding_gene	AGAP007761	Complement control protein	NA	270	0.0477828
3R	461780	478211	462427	T	C	0.421053	0.305085	-0.115968	7.23196	intron_variant	MODIFIER	AGAP007761	c.4951+61A>G		3R	16432	-	protein_coding_gene	AGAP007761	Complement control protein	NA	270	0.0477828
3R	461780	478211	466314	A	C	0.448276	0.172414	-0.275862	7.23461	intron_variant	MODIFIER	AGAP007761	c.3986+2057T>G		3R	16432	-	protein_coding_gene	AGAP007761	Complement control protein	NA	270	0.0477828
3R	461780	478211	463755	G	A	0.490566	0.327273	-0.163293	7.23286	upstream_gene_variant	MODIFIER	AGAP007762	c.-3263G>A		3R	16432	-	protein_coding_gene	AGAP007761	Complement control protein	NA	270	0.0477828
3R	461780	478211	467206	A	G	0.367647	0.311475	-0.0561716	7.23522	synonymous_variant	LOW	AGAP007762	c.189A>G	p.Val63Val	3R	16432	-	protein_coding_gene	AGAP007761	Complement control protein	NA	270	0.0477828
3R	461780	478211	472522	C	A	0.468354	0.270833	-0.197521	7.23884	downstream_gene_variant	MODIFIER	AGAP007762	c.*4172C>A		3R	16432	-	protein_coding_gene	AGAP007761	Complement control protein	NA	270	0.0477828
3R	461780	478211	466564	T	G	0.539683	0.258621	-0.281062	7.23478	5_prime_UTR_premature_start_codon_gain_variant	LOW	AGAP007762	c.-454T>G		3R	16432	-	protein_coding_gene	AGAP007761	Complement control protein	NA	270	0.0477828
3R	461780	478211	466589	T	C	0.571429	0.285714	-0.285714	7.2348	5_prime_UTR_premature_start_codon_gain_variant	LOW	AGAP007762	c.-429T>C		3R	16432	-	protein_coding_gene	AGAP007761	Complement control protein	NA	270	0.0477828
3R	461780	478211	468681	A	G	0.46	0.230769	-0.229231	7.23622	downstream_gene_variant	MODIFIER	AGAP007761	c.*4977T>C		3R	16432	-	protein_coding_gene	AGAP007761	Complement control protein	NA	270	0.0477828
3R	461780	478211	466589	T	C	0.571429	0.285714	-0.285714	7.2348	5_prime_UTR_variant	MODIFIER	AGAP007762	c.-429T>C		3R	16432	-	protein_coding_gene	AGAP007761	Complement control protein	NA	270	0.0477828
3R	461780	478211	462588	T	A	0.403846	0.140625	-0.263221	7.23207	synonymous_variant	LOW	AGAP007761	c.4851A>T	p.Gly1617Gly	3R	16432	-	protein_coding_gene	AGAP007761	Complement control protein	NA	270	0.0477828
3R	461780	478211	467651	A	G	0.461538	0.368421	-0.0931174	7.23552	synonymous_variant	LOW	AGAP007762	c.420A>G	p.Pro140Pro	3R	16432	-	protein_coding_gene	AGAP007761	Complement control protein	NA	270	0.0477828
3R	461780	478211	468163	T	A	0.483871	0.258621	-0.22525	7.23587	missense_variant	MODERATE	AGAP007762	c.870T>A	p.Asp290Glu	3R	16432	-	protein_coding_gene	AGAP007761	Complement control protein	NA	270	0.0477828
3R	461780	478211	471414	A	T	0.411765	0.309091	-0.102674	7.23808	missense_variant	MODERATE	AGAP007761	c.1336T>A	p.Ser446Thr	3R	16432	-	protein_coding_gene	AGAP007761	Complement control protein	NA	270	0.0477828
3R	461780	478211	465054	A	T	0.306452	0.428571	0.12212	7.23375	intron_variant	MODIFIER	AGAP007761	c.3987-1302T>A		3R	16432	-	protein_coding_gene	AGAP007761	Complement control protein	NA	270	0.0477828
3R	461780	478211	465633	G	A	0.390625	0.255319	-0.135306	7.23414	intron_variant	MODIFIER	AGAP007761	c.3987-1881C>T		3R	16432	-	protein_coding_gene	AGAP007761	Complement control protein	NA	270	0.0477828
3R	461780	478211	466117	G	T	0.446429	0.346939	-0.0994898	7.23447	upstream_gene_variant	MODIFIER	AGAP007762	c.-901G>T		3R	16432	-	protein_coding_gene	AGAP007761	Complement control protein	NA	270	0.0477828
3R	461780	478211	468163	T	A	0.483871	0.258621	-0.22525	7.23587	intron_variant	MODIFIER	AGAP007761	c.3986+208A>T		3R	16432	-	protein_coding_gene	AGAP007761	Complement control protein	NA	270	0.0477828
3R	461780	478211	462427	T	C	0.421053	0.305085	-0.115968	7.23196	upstream_gene_variant	MODIFIER	AGAP007762	c.-4591T>C		3R	16432	-	protein_coding_gene	AGAP007761	Complement control protein	NA	270	0.0477828
3R	461780	478211	465404	T	A	0.514706	0.263158	-0.251548	7.23399	intron_variant	MODIFIER	AGAP007761	c.3987-1652A>T		3R	16432	-	protein_coding_gene	AGAP007761	Complement control protein	NA	270	0.0477828
3R	461780	478211	472522	C	A	0.468354	0.270833	-0.197521	7.23884	downstream_gene_variant	MODIFIER	AGAP007761	c.*1136G>T		3R	16432	-	protein_coding_gene	AGAP007761	Complement control protein	NA	270	0.0477828
3R	461780	478211	467161	C	T	0.403226	0.25	-0.153226	7.23519	synonymous_variant	LOW	AGAP007762	c.144C>T	p.Cys48Cys	3R	16432	-	protein_coding_gene	AGAP007761	Complement control protein	NA	270	0.0477828
3R	461780	478211	475295	A	G	0.488372	0.241935	-0.246437	7.24073	intron_variant	MODIFIER	AGAP007761	c.65-401T>C		3R	16432	-	protein_coding_gene	AGAP007761	Complement control protein	NA	270	0.0477828
3R	461780	478211	467939	T	C	0.515625	0.254237	-0.261388	7.23572	intron_variant	MODIFIER	AGAP007761	c.3986+432A>G		3R	16432	-	protein_coding_gene	AGAP007761	Complement control protein	NA	270	0.0477828
3R	461780	478211	462894	C	T	0.625	0.37931	-0.24569	7.23228	synonymous_variant	LOW	AGAP007761	c.4614G>A	p.Pro1538Pro	3R	16432	-	protein_coding_gene	AGAP007761	Complement control protein	NA	270	0.0477828
3R	461780	478211	468163	T	A	0.483871	0.258621	-0.22525	7.23587	downstream_gene_variant	MODIFIER	AGAP007761	c.*5495A>T		3R	16432	-	protein_coding_gene	AGAP007761	Complement control protein	NA	270	0.0477828
3R	461780	478211	473216	G	A	0.5	0.259259	-0.240741	7.23931	intron_variant	MODIFIER	AGAP007761	c.886+640C>T		3R	16432	-	protein_coding_gene	AGAP007761	Complement control protein	NA	270	0.0477828
3R	461780	478211	466626	A	T	0.6	0.2	-0.4	7.23482	intron_variant	MODIFIER	AGAP007761	c.3986+1745T>A		3R	16432	-	protein_coding_gene	AGAP007761	Complement control protein	NA	270	0.0477828
3R	461780	478211	472942	C	T	0.45098	0.231884	-0.219096	7.23913	downstream_gene_variant	MODIFIER	AGAP007761	c.*716G>A		3R	16432	-	protein_coding_gene	AGAP007761	Complement control protein	NA	270	0.0477828
3R	461780	478211	463322	A	G	0.418605	0.322581	-0.096024	7.23257	splice_region_variant&synonymous_variant	LOW	AGAP007761	c.4266T>C	p.Arg1422Arg	3R	16432	-	protein_coding_gene	AGAP007761	Complement control protein	NA	270	0.0477828
3R	461780	478211	473216	G	A	0.5	0.259259	-0.240741	7.23931	downstream_gene_variant	MODIFIER	AGAP007762	c.*4866G>A		3R	16432	-	protein_coding_gene	AGAP007761	Complement control protein	NA	270	0.0477828
3R	461780	478211	463532	T	C	0.525	0.274194	-0.250806	7.23271	upstream_gene_variant	MODIFIER	AGAP007762	c.-3486T>C		3R	16432	-	protein_coding_gene	AGAP007761	Complement control protein	NA	270	0.0477828
3R	461780	478211	472093	C	T	0.428571	0.258621	-0.169951	7.23855	downstream_gene_variant	MODIFIER	AGAP007762	c.*3743C>T		3R	16432	-	protein_coding_gene	AGAP007761	Complement control protein	NA	270	0.0477828
3R	461780	478211	467624	C	T	0.411765	0.339286	-0.072479	7.2355	synonymous_variant	LOW	AGAP007762	c.393C>T	p.Ala131Ala	3R	16432	-	protein_coding_gene	AGAP007761	Complement control protein	NA	270	0.0477828
3R	461780	478211	466089	T	C	0.438596	0.313725	-0.124871	7.23446	intron_variant	MODIFIER	AGAP007761	c.3986+2282A>G		3R	16432	-	protein_coding_gene	AGAP007761	Complement control protein	NA	270	0.0477828
3R	461780	478211	466970	A	T	0.480769	0.367347	-0.113422	7.23506	5_prime_UTR_variant	MODIFIER	AGAP007762	c.-48A>T		3R	16432	-	protein_coding_gene	AGAP007761	Complement control protein	NA	270	0.0477828
3R	461780	478211	462435	T	A	0.435484	0.311475	-0.124008	7.23197	intron_variant	MODIFIER	AGAP007761	c.4951+53A>T		3R	16432	-	protein_coding_gene	AGAP007761	Complement control protein	NA	270	0.0477828
3R	461780	478211	475317	T	A	0.577778	0.234375	-0.343403	7.24074	intron_variant	MODIFIER	AGAP007761	c.65-423A>T		3R	16432	-	protein_coding_gene	AGAP007761	Complement control protein	NA	270	0.0477828
3R	461780	478211	475295	A	G	0.488372	0.241935	-0.246437	7.24073	downstream_gene_variant	MODIFIER	AGAP007763	c.*7522T>C		3R	16432	-	protein_coding_gene	AGAP007761	Complement control protein	NA	270	0.0477828
3R	461780	478211	467624	C	T	0.411765	0.339286	-0.072479	7.2355	intron_variant	MODIFIER	AGAP007761	c.3986+747G>A		3R	16432	-	protein_coding_gene	AGAP007761	Complement control protein	NA	270	0.0477828
3R	461780	478211	465054	A	T	0.306452	0.428571	0.12212	7.23375	upstream_gene_variant	MODIFIER	AGAP007762	c.-1964A>T		3R	16432	-	protein_coding_gene	AGAP007761	Complement control protein	NA	270	0.0477828
3R	461780	478211	467086	C	A	0.485714	0.346939	-0.138776	7.23513	intron_variant	MODIFIER	AGAP007761	c.3986+1285G>T		3R	16432	-	protein_coding_gene	AGAP007761	Complement control protein	NA	270	0.0477828
3R	461780	478211	466117	G	T	0.446429	0.346939	-0.0994898	7.23447	intron_variant	MODIFIER	AGAP007761	c.3986+2254C>A		3R	16432	-	protein_coding_gene	AGAP007761	Complement control protein	NA	270	0.0477828
3R	461780	478211	475317	T	A	0.577778	0.234375	-0.343403	7.24074	downstream_gene_variant	MODIFIER	AGAP007763	c.*7500A>T		3R	16432	-	protein_coding_gene	AGAP007761	Complement control protein	NA	270	0.0477828
3R	461780	478211	466089	T	C	0.438596	0.313725	-0.124871	7.23446	upstream_gene_variant	MODIFIER	AGAP007762	c.-929T>C		3R	16432	-	protein_coding_gene	AGAP007761	Complement control protein	NA	270	0.0477828
3R	461780	478211	466239	A	T	0.45098	0.285714	-0.165266	7.23456	upstream_gene_variant	MODIFIER	AGAP007762	c.-779A>T		3R	16432	-	protein_coding_gene	AGAP007761	Complement control protein	NA	270	0.0477828
3R	461780	478211	467098	A	G	0.484375	0.365385	-0.11899	7.23514	intron_variant	MODIFIER	AGAP007761	c.3986+1273T>C		3R	16432	-	protein_coding_gene	AGAP007761	Complement control protein	NA	270	0.0477828
3R	461780	478211	471414	A	T	0.411765	0.309091	-0.102674	7.23808	downstream_gene_variant	MODIFIER	AGAP007761	c.*2244T>A		3R	16432	-	protein_coding_gene	AGAP007761	Complement control protein	NA	270	0.0477828
3R	461780	478211	466564	T	G	0.539683	0.258621	-0.281062	7.23478	5_prime_UTR_variant	MODIFIER	AGAP007762	c.-454T>G		3R	16432	-	protein_coding_gene	AGAP007761	Complement control protein	NA	270	0.0477828
3R	461780	478211	462894	C	T	0.625	0.37931	-0.24569	7.23228	upstream_gene_variant	MODIFIER	AGAP007762	c.-4124C>T		3R	16432	-	protein_coding_gene	AGAP007761	Complement control protein	NA	270	0.0477828
3R	461780	478211	467578	G	A	0.456522	0.285714	-0.170807	7.23547	intron_variant	MODIFIER	AGAP007761	c.3986+793C>T		3R	16432	-	protein_coding_gene	AGAP007761	Complement control protein	NA	270	0.0477828
3R	461780	478211	468681	A	G	0.46	0.230769	-0.229231	7.23622	downstream_gene_variant	MODIFIER	AGAP007762	c.*331A>G		3R	16432	-	protein_coding_gene	AGAP007761	Complement control protein	NA	270	0.0477828
3R	461780	478211	466626	A	T	0.6	0.2	-0.4	7.23482	5_prime_UTR_variant	MODIFIER	AGAP007762	c.-392A>T		3R	16432	-	protein_coding_gene	AGAP007761	Complement control protein	NA	270	0.0477828
3R	461780	478211	467098	A	G	0.484375	0.365385	-0.11899	7.23514	synonymous_variant	LOW	AGAP007762	c.81A>G	p.Thr27Thr	3R	16432	-	protein_coding_gene	AGAP007761	Complement control protein	NA	270	0.0477828
3R	461780	478211	466667	G	A	0.596491	0.136364	-0.460128	7.23485	5_prime_UTR_variant	MODIFIER	AGAP007762	c.-351G>A		3R	16432	-	protein_coding_gene	AGAP007761	Complement control protein	NA	270	0.0477828
3R	461780	478211	475295	A	G	0.488372	0.241935	-0.246437	7.24073	intron_variant	MODIFIER	AGAP007761	c.65-401T>C		3R	16432	-	protein_coding_gene	AGAP007761	Complement control protein	NA	270	0.0477828
3R	461780	478211	477786	C	T	0.372549	0.328125	-0.044424	7.24243	5_prime_UTR_variant	MODIFIER	AGAP007761	c.-36G>A		3R	16432	-	protein_coding_gene	AGAP007761	Complement control protein	NA	270	0.0477828
3R	461780	478211	475274	T	G	0.489796	0.241379	-0.248417	7.24072	downstream_gene_variant	MODIFIER	AGAP007763	c.*7543A>C		3R	16432	-	protein_coding_gene	AGAP007761	Complement control protein	NA	270	0.0477828
3R	461780	478211	467906	C	G	0.446429	0.283333	-0.163095	7.23569	synonymous_variant	LOW	AGAP007762	c.675C>G	p.Arg225Arg	3R	16432	-	protein_coding_gene	AGAP007761	Complement control protein	NA	270	0.0477828
3R	461780	478211	477159	T	C	0.403509	0.333333	-0.0701754	7.242	intron_variant	MODIFIER	AGAP007761	c.64+528A>G		3R	16432	-	protein_coding_gene	AGAP007761	Complement control protein	NA	270	0.0477828
3R	461780	478211	468243	C	A	0.5	0.22	-0.28	7.23592	downstream_gene_variant	MODIFIER	AGAP007761	c.*5415G>T		3R	16432	-	protein_coding_gene	AGAP007761	Complement control protein	NA	270	0.0477828
3R	461780	478211	477786	C	T	0.372549	0.328125	-0.044424	7.24243	downstream_gene_variant	MODIFIER	AGAP007763	c.*5031G>A		3R	16432	-	protein_coding_gene	AGAP007761	Complement control protein	NA	270	0.0477828
3R	461780	478211	471414	A	T	0.411765	0.309091	-0.102674	7.23808	downstream_gene_variant	MODIFIER	AGAP007762	c.*3064A>T		3R	16432	-	protein_coding_gene	AGAP007761	Complement control protein	NA	270	0.0477828
3R	461780	478211	468681	A	G	0.46	0.230769	-0.229231	7.23622	synonymous_variant	LOW	AGAP007761	c.3789T>C	p.Cys1263Cys	3R	16432	-	protein_coding_gene	AGAP007761	Complement control protein	NA	270	0.0477828
3R	461780	478211	468243	C	A	0.5	0.22	-0.28	7.23592	intron_variant	MODIFIER	AGAP007761	c.3986+128G>T		3R	16432	-	protein_coding_gene	AGAP007761	Complement control protein	NA	270	0.0477828
3R	461780	478211	472942	C	T	0.45098	0.231884	-0.219096	7.23913	intron_variant	MODIFIER	AGAP007761	c.886+914G>A		3R	16432	-	protein_coding_gene	AGAP007761	Complement control protein	NA	270	0.0477828
3R	461780	478211	466048	A	G	0.436364	0.350877	-0.0854864	7.23443	intron_variant	MODIFIER	AGAP007761	c.3987-2296T>C		3R	16432	-	protein_coding_gene	AGAP007761	Complement control protein	NA	270	0.0477828
3R	461780	478211	467578	G	A	0.456522	0.285714	-0.170807	7.23547	missense_variant	MODERATE	AGAP007762	c.347G>A	p.Arg116His	3R	16432	-	protein_coding_gene	AGAP007761	Complement control protein	NA	270	0.0477828
3R	461780	478211	468243	C	A	0.5	0.22	-0.28	7.23592	intron_variant	MODIFIER	AGAP007762	c.905-22C>A		3R	16432	-	protein_coding_gene	AGAP007761	Complement control protein	NA	270	0.0477828
3R	461780	478211	467206	A	G	0.367647	0.311475	-0.0561716	7.23522	intron_variant	MODIFIER	AGAP007761	c.3986+1165T>C		3R	16432	-	protein_coding_gene	AGAP007761	Complement control protein	NA	270	0.0477828
3R	461780	478211	466589	T	C	0.571429	0.285714	-0.285714	7.2348	intron_variant	MODIFIER	AGAP007761	c.3986+1782A>G		3R	16432	-	protein_coding_gene	AGAP007761	Complement control protein	NA	270	0.0477828
3R	461780	478211	467161	C	T	0.403226	0.25	-0.153226	7.23519	intron_variant	MODIFIER	AGAP007761	c.3986+1210G>A		3R	16432	-	protein_coding_gene	AGAP007761	Complement control protein	NA	270	0.0477828
3R	461780	478211	463532	T	C	0.525	0.274194	-0.250806	7.23271	synonymous_variant	LOW	AGAP007761	c.4128A>G	p.Leu1376Leu	3R	16432	-	protein_coding_gene	AGAP007761	Complement control protein	NA	270	0.0477828
3R	461780	478211	466564	T	G	0.539683	0.258621	-0.281062	7.23478	intron_variant	MODIFIER	AGAP007761	c.3986+1807A>C		3R	16432	-	protein_coding_gene	AGAP007761	Complement control protein	NA	270	0.0477828
3R	461780	478211	472942	C	T	0.45098	0.231884	-0.219096	7.23913	downstream_gene_variant	MODIFIER	AGAP007762	c.*4592C>T		3R	16432	-	protein_coding_gene	AGAP007761	Complement control protein	NA	270	0.0477828
3R	461780	478211	467613	G	A	0.42	0.314815	-0.105185	7.23549	intron_variant	MODIFIER	AGAP007761	c.3986+758C>T		3R	16432	-	protein_coding_gene	AGAP007761	Complement control protein	NA	270	0.0477828
3R	461780	478211	466048	A	G	0.436364	0.350877	-0.0854864	7.23443	upstream_gene_variant	MODIFIER	AGAP007762	c.-970A>G		3R	16432	-	protein_coding_gene	AGAP007761	Complement control protein	NA	270	0.0477828
3R	461780	478211	477786	C	T	0.372549	0.328125	-0.044424	7.24243	5_prime_UTR_variant	MODIFIER	AGAP007761	c.-36G>A		3R	16432	-	protein_coding_gene	AGAP007761	Complement control protein	NA	270	0.0477828
3R	461780	478211	467613	G	A	0.42	0.314815	-0.105185	7.23549	missense_variant	MODERATE	AGAP007762	c.382G>A	p.Ala128Thr	3R	16432	-	protein_coding_gene	AGAP007761	Complement control protein	NA	270	0.0477828
3R	466370	468350	467624	C	T	0.411765	0.339286	-0.072479	7.2355	synonymous_variant	LOW	AGAP007762	c.393C>T	p.Ala131Ala	3R	1981	+	protein_coding_gene	AGAP007762	unspecified product	NA	33	0.0551808
3R	466370	468350	466667	G	A	0.596491	0.136364	-0.460128	7.23485	intron_variant	MODIFIER	AGAP007761	c.3986+1704C>T		3R	1981	+	protein_coding_gene	AGAP007762	unspecified product	NA	33	0.0551808
3R	466370	468350	466589	T	C	0.571429	0.285714	-0.285714	7.2348	5_prime_UTR_variant	MODIFIER	AGAP007762	c.-429T>C		3R	1981	+	protein_coding_gene	AGAP007762	unspecified product	NA	33	0.0551808
3R	466370	468350	466589	T	C	0.571429	0.285714	-0.285714	7.2348	5_prime_UTR_premature_start_codon_gain_variant	LOW	AGAP007762	c.-429T>C		3R	1981	+	protein_coding_gene	AGAP007762	unspecified product	NA	33	0.0551808
3R	466370	468350	467086	C	A	0.485714	0.346939	-0.138776	7.23513	synonymous_variant	LOW	AGAP007762	c.69C>A	p.Gly23Gly	3R	1981	+	protein_coding_gene	AGAP007762	unspecified product	NA	33	0.0551808
3R	466370	468350	467161	C	T	0.403226	0.25	-0.153226	7.23519	intron_variant	MODIFIER	AGAP007761	c.3986+1210G>A		3R	1981	+	protein_coding_gene	AGAP007762	unspecified product	NA	33	0.0551808
3R	466370	468350	467906	C	G	0.446429	0.283333	-0.163095	7.23569	intron_variant	MODIFIER	AGAP007761	c.3986+465G>C		3R	1981	+	protein_coding_gene	AGAP007762	unspecified product	NA	33	0.0551808
3R	466370	468350	466654	C	G	0.631579	0.173913	-0.457666	7.23484	5_prime_UTR_variant	MODIFIER	AGAP007762	c.-364C>G		3R	1981	+	protein_coding_gene	AGAP007762	unspecified product	NA	33	0.0551808
3R	466370	468350	467161	C	T	0.403226	0.25	-0.153226	7.23519	synonymous_variant	LOW	AGAP007762	c.144C>T	p.Cys48Cys	3R	1981	+	protein_coding_gene	AGAP007762	unspecified product	NA	33	0.0551808
3R	466370	468350	468163	T	A	0.483871	0.258621	-0.22525	7.23587	intron_variant	MODIFIER	AGAP007761	c.3986+208A>T		3R	1981	+	protein_coding_gene	AGAP007762	unspecified product	NA	33	0.0551808
3R	466370	468350	467939	T	C	0.515625	0.254237	-0.261388	7.23572	synonymous_variant	LOW	AGAP007762	c.708T>C	p.Ala236Ala	3R	1981	+	protein_coding_gene	AGAP007762	unspecified product	NA	33	0.0551808
3R	466370	468350	467726	T	C	0.339286	0.311475	-0.0278103	7.23557	intron_variant	MODIFIER	AGAP007761	c.3986+645A>G		3R	1981	+	protein_coding_gene	AGAP007762	unspecified product	NA	33	0.0551808
3R	466370	468350	466654	C	G	0.631579	0.173913	-0.457666	7.23484	intron_variant	MODIFIER	AGAP007761	c.3986+1717G>C		3R	1981	+	protein_coding_gene	AGAP007762	unspecified product	NA	33	0.0551808
3R	466370	468350	467624	C	T	0.411765	0.339286	-0.072479	7.2355	intron_variant	MODIFIER	AGAP007761	c.3986+747G>A		3R	1981	+	protein_coding_gene	AGAP007762	unspecified product	NA	33	0.0551808
3R	466370	468350	468163	T	A	0.483871	0.258621	-0.22525	7.23587	missense_variant	MODERATE	AGAP007762	c.870T>A	p.Asp290Glu	3R	1981	+	protein_coding_gene	AGAP007762	unspecified product	NA	33	0.0551808
3R	466370	468350	466626	A	T	0.6	0.2	-0.4	7.23482	intron_variant	MODIFIER	AGAP007761	c.3986+1745T>A		3R	1981	+	protein_coding_gene	AGAP007762	unspecified product	NA	33	0.0551808
3R	466370	468350	467206	A	G	0.367647	0.311475	-0.0561716	7.23522	intron_variant	MODIFIER	AGAP007761	c.3986+1165T>C		3R	1981	+	protein_coding_gene	AGAP007762	unspecified product	NA	33	0.0551808
3R	466370	468350	467578	G	A	0.456522	0.285714	-0.170807	7.23547	intron_variant	MODIFIER	AGAP007761	c.3986+793C>T		3R	1981	+	protein_coding_gene	AGAP007762	unspecified product	NA	33	0.0551808
3R	466370	468350	466667	G	A	0.596491	0.136364	-0.460128	7.23485	5_prime_UTR_variant	MODIFIER	AGAP007762	c.-351G>A		3R	1981	+	protein_coding_gene	AGAP007762	unspecified product	NA	33	0.0551808
3R	466370	468350	466564	T	G	0.539683	0.258621	-0.281062	7.23478	5_prime_UTR_premature_start_codon_gain_variant	LOW	AGAP007762	c.-454T>G		3R	1981	+	protein_coding_gene	AGAP007762	unspecified product	NA	33	0.0551808
3R	466370	468350	468243	C	A	0.5	0.22	-0.28	7.23592	intron_variant	MODIFIER	AGAP007762	c.905-22C>A		3R	1981	+	protein_coding_gene	AGAP007762	unspecified product	NA	33	0.0551808
3R	466370	468350	467206	A	G	0.367647	0.311475	-0.0561716	7.23522	synonymous_variant	LOW	AGAP007762	c.189A>G	p.Val63Val	3R	1981	+	protein_coding_gene	AGAP007762	unspecified product	NA	33	0.0551808
3R	466370	468350	467613	G	A	0.42	0.314815	-0.105185	7.23549	missense_variant	MODERATE	AGAP007762	c.382G>A	p.Ala128Thr	3R	1981	+	protein_coding_gene	AGAP007762	unspecified product	NA	33	0.0551808
3R	466370	468350	467726	T	C	0.339286	0.311475	-0.0278103	7.23557	synonymous_variant	LOW	AGAP007762	c.495T>C	p.Tyr165Tyr	3R	1981	+	protein_coding_gene	AGAP007762	unspecified product	NA	33	0.0551808
3R	466370	468350	467613	G	A	0.42	0.314815	-0.105185	7.23549	intron_variant	MODIFIER	AGAP007761	c.3986+758C>T		3R	1981	+	protein_coding_gene	AGAP007762	unspecified product	NA	33	0.0551808
3R	466370	468350	467651	A	G	0.461538	0.368421	-0.0931174	7.23552	synonymous_variant	LOW	AGAP007762	c.420A>G	p.Pro140Pro	3R	1981	+	protein_coding_gene	AGAP007762	unspecified product	NA	33	0.0551808
3R	466370	468350	466589	T	C	0.571429	0.285714	-0.285714	7.2348	intron_variant	MODIFIER	AGAP007761	c.3986+1782A>G		3R	1981	+	protein_coding_gene	AGAP007762	unspecified product	NA	33	0.0551808
3R	466370	468350	467578	G	A	0.456522	0.285714	-0.170807	7.23547	missense_variant	MODERATE	AGAP007762	c.347G>A	p.Arg116His	3R	1981	+	protein_coding_gene	AGAP007762	unspecified product	NA	33	0.0551808
3R	466370	468350	467098	A	G	0.484375	0.365385	-0.11899	7.23514	intron_variant	MODIFIER	AGAP007761	c.3986+1273T>C		3R	1981	+	protein_coding_gene	AGAP007762	unspecified product	NA	33	0.0551808
3R	466370	468350	466564	T	G	0.539683	0.258621	-0.281062	7.23478	intron_variant	MODIFIER	AGAP007761	c.3986+1807A>C		3R	1981	+	protein_coding_gene	AGAP007762	unspecified product	NA	33	0.0551808
3R	466370	468350	467939	T	C	0.515625	0.254237	-0.261388	7.23572	intron_variant	MODIFIER	AGAP007761	c.3986+432A>G		3R	1981	+	protein_coding_gene	AGAP007762	unspecified product	NA	33	0.0551808
3R	466370	468350	466970	A	T	0.480769	0.367347	-0.113422	7.23506	5_prime_UTR_variant	MODIFIER	AGAP007762	c.-48A>T		3R	1981	+	protein_coding_gene	AGAP007762	unspecified product	NA	33	0.0551808
3R	466370	468350	467906	C	G	0.446429	0.283333	-0.163095	7.23569	synonymous_variant	LOW	AGAP007762	c.675C>G	p.Arg225Arg	3R	1981	+	protein_coding_gene	AGAP007762	unspecified product	NA	33	0.0551808
3R	466370	468350	467086	C	A	0.485714	0.346939	-0.138776	7.23513	intron_variant	MODIFIER	AGAP007761	c.3986+1285G>T		3R	1981	+	protein_coding_gene	AGAP007762	unspecified product	NA	33	0.0551808
3R	466370	468350	466626	A	T	0.6	0.2	-0.4	7.23482	5_prime_UTR_variant	MODIFIER	AGAP007762	c.-392A>T		3R	1981	+	protein_coding_gene	AGAP007762	unspecified product	NA	33	0.0551808
3R	466370	468350	466564	T	G	0.539683	0.258621	-0.281062	7.23478	5_prime_UTR_variant	MODIFIER	AGAP007762	c.-454T>G		3R	1981	+	protein_coding_gene	AGAP007762	unspecified product	NA	33	0.0551808
3R	466370	468350	467098	A	G	0.484375	0.365385	-0.11899	7.23514	synonymous_variant	LOW	AGAP007762	c.81A>G	p.Thr27Thr	3R	1981	+	protein_coding_gene	AGAP007762	unspecified product	NA	33	0.0551808
3R	466370	468350	466470	A	G	0.527778	0.246154	-0.281624	7.23471	intron_variant	MODIFIER	AGAP007761	c.3986+1901T>C		3R	1981	+	protein_coding_gene	AGAP007762	unspecified product	NA	33	0.0551808
3R	466370	468350	468243	C	A	0.5	0.22	-0.28	7.23592	intron_variant	MODIFIER	AGAP007761	c.3986+128G>T		3R	1981	+	protein_coding_gene	AGAP007762	unspecified product	NA	33	0.0551808
3R	466370	468350	466970	A	T	0.480769	0.367347	-0.113422	7.23506	intron_variant	MODIFIER	AGAP007761	c.3986+1401T>A		3R	1981	+	protein_coding_gene	AGAP007762	unspecified product	NA	33	0.0551808
3R	466370	468350	466470	A	G	0.527778	0.246154	-0.281624	7.23471	5_prime_UTR_variant	MODIFIER	AGAP007762	c.-548A>G		3R	1981	+	protein_coding_gene	AGAP007762	unspecified product	NA	33	0.0551808
3R	466370	468350	467651	A	G	0.461538	0.368421	-0.0931174	7.23552	intron_variant	MODIFIER	AGAP007761	c.3986+720T>C		3R	1981	+	protein_coding_gene	AGAP007762	unspecified product	NA	33	0.0551808
3R	466370	468350	468243	C	A	0.5	0.22	-0.28	7.23592	downstream_gene_variant	MODIFIER	AGAP007761	c.*5415G>T		3R	1981	+	protein_coding_gene	AGAP007762	unspecified product	NA	33	0.0551808
3R	466370	468350	468163	T	A	0.483871	0.258621	-0.22525	7.23587	downstream_gene_variant	MODIFIER	AGAP007761	c.*5495A>T		3R	1981	+	protein_coding_gene	AGAP007762	unspecified product	NA	33	0.0551808
3R	479894	495761	490554	G	C	0.369231	0.223881	-0.14535	7.25113	5_prime_UTR_variant	MODIFIER	AGAP007763	c.-739C>G		3R	15868	-	protein_coding_gene	AGAP007763	WD_REPEATS_REGION domain-containing protein [Source:UniProtKB/TrEMBL;Acc:A0A1S4GW40]	NA	190	0.0445363
3R	479894	495761	493443	G	A	0.540984	0.4	-0.140984	7.2531	intron_variant	MODIFIER	AGAP007763	c.-842+2198C>T		3R	15868	-	protein_coding_gene	AGAP007763	WD_REPEATS_REGION domain-containing protein [Source:UniProtKB/TrEMBL;Acc:A0A1S4GW40]	NA	190	0.0445363
3R	479894	495761	493374	G	A	0.5	0.353846	-0.146154	7.25305	intron_variant	MODIFIER	AGAP007763	c.-842+2267C>T		3R	15868	-	protein_coding_gene	AGAP007763	WD_REPEATS_REGION domain-containing protein [Source:UniProtKB/TrEMBL;Acc:A0A1S4GW40]	NA	190	0.0445363
3R	479894	495761	480362	G	A	0.596774	0.310345	-0.286429	7.24418	3_prime_UTR_variant	MODIFIER	AGAP007763	c.*2455C>T		3R	15868	-	protein_coding_gene	AGAP007763	WD_REPEATS_REGION domain-containing protein [Source:UniProtKB/TrEMBL;Acc:A0A1S4GW40]	NA	190	0.0445363
3R	479894	495761	493322	A	G	0.372549	0.305085	-0.0674643	7.25302	upstream_gene_variant	MODIFIER	AGAP007764	c.-3382A>G		3R	15868	-	protein_coding_gene	AGAP007763	WD_REPEATS_REGION domain-containing protein [Source:UniProtKB/TrEMBL;Acc:A0A1S4GW40]	NA	190	0.0445363
3R	479894	495761	482673	G	T	0.384615	0.303571	-0.081044	7.24576	3_prime_UTR_variant	MODIFIER	AGAP007763	c.*144C>A		3R	15868	-	protein_coding_gene	AGAP007763	WD_REPEATS_REGION domain-containing protein [Source:UniProtKB/TrEMBL;Acc:A0A1S4GW40]	NA	190	0.0445363
3R	479894	495761	493276	C	T	0.38	0.358491	-0.0215094	7.25299	upstream_gene_variant	MODIFIER	AGAP007764	c.-3428C>T		3R	15868	-	protein_coding_gene	AGAP007763	WD_REPEATS_REGION domain-containing protein [Source:UniProtKB/TrEMBL;Acc:A0A1S4GW40]	NA	190	0.0445363
3R	479894	495761	493322	A	G	0.372549	0.305085	-0.0674643	7.25302	downstream_gene_variant	MODIFIER	AGAP007765	c.*5159T>C		3R	15868	-	protein_coding_gene	AGAP007763	WD_REPEATS_REGION domain-containing protein [Source:UniProtKB/TrEMBL;Acc:A0A1S4GW40]	NA	190	0.0445363
3R	479894	495761	481747	A	C	0.45614	0.254545	-0.201595	7.24513	3_prime_UTR_variant	MODIFIER	AGAP007763	c.*1070T>G		3R	15868	-	protein_coding_gene	AGAP007763	WD_REPEATS_REGION domain-containing protein [Source:UniProtKB/TrEMBL;Acc:A0A1S4GW40]	NA	190	0.0445363
3R	479894	495761	493276	C	T	0.38	0.358491	-0.0215094	7.25299	downstream_gene_variant	MODIFIER	AGAP007765	c.*5205G>A		3R	15868	-	protein_coding_gene	AGAP007763	WD_REPEATS_REGION domain-containing protein [Source:UniProtKB/TrEMBL;Acc:A0A1S4GW40]	NA	190	0.0445363
3R	479894	495761	490309	A	G	0.339286	0.290323	-0.0489631	7.25096	5_prime_UTR_variant	MODIFIER	AGAP007763	c.-494T>C		3R	15868	-	protein_coding_gene	AGAP007763	WD_REPEATS_REGION domain-containing protein [Source:UniProtKB/TrEMBL;Acc:A0A1S4GW40]	NA	190	0.0445363
3R	479894	495761	481144	A	G	0.456522	0.241379	-0.215142	7.24472	upstream_gene_variant	MODIFIER	AGAP007761	c.-3394T>C		3R	15868	-	protein_coding_gene	AGAP007763	WD_REPEATS_REGION domain-containing protein [Source:UniProtKB/TrEMBL;Acc:A0A1S4GW40]	NA	190	0.0445363
3R	479894	495761	493460	T	A	0.568966	0.403509	-0.165457	7.25311	downstream_gene_variant	MODIFIER	AGAP007765	c.*5021A>T		3R	15868	-	protein_coding_gene	AGAP007763	WD_REPEATS_REGION domain-containing protein [Source:UniProtKB/TrEMBL;Acc:A0A1S4GW40]	NA	190	0.0445363
3R	479894	495761	493322	A	G	0.372549	0.305085	-0.0674643	7.25302	intron_variant	MODIFIER	AGAP007763	c.-842+2319T>C		3R	15868	-	protein_coding_gene	AGAP007763	WD_REPEATS_REGION domain-containing protein [Source:UniProtKB/TrEMBL;Acc:A0A1S4GW40]	NA	190	0.0445363
3R	479894	495761	493443	G	A	0.540984	0.4	-0.140984	7.2531	upstream_gene_variant	MODIFIER	AGAP007764	c.-3261G>A		3R	15868	-	protein_coding_gene	AGAP007763	WD_REPEATS_REGION domain-containing protein [Source:UniProtKB/TrEMBL;Acc:A0A1S4GW40]	NA	190	0.0445363
3R	479894	495761	488383	C	A	0.340426	0.474576	0.134151	7.24965	synonymous_variant	LOW	AGAP007763	c.243G>T	p.Val81Val	3R	15868	-	protein_coding_gene	AGAP007763	WD_REPEATS_REGION domain-containing protein [Source:UniProtKB/TrEMBL;Acc:A0A1S4GW40]	NA	190	0.0445363
3R	479894	495761	495585	G	A	0.574074	0.283019	-0.291055	7.25456	intron_variant	MODIFIER	AGAP007763	c.-842+56C>T		3R	15868	-	protein_coding_gene	AGAP007763	WD_REPEATS_REGION domain-containing protein [Source:UniProtKB/TrEMBL;Acc:A0A1S4GW40]	NA	190	0.0445363
3R	479894	495761	481144	A	G	0.456522	0.241379	-0.215142	7.24472	3_prime_UTR_variant	MODIFIER	AGAP007763	c.*1673T>C		3R	15868	-	protein_coding_gene	AGAP007763	WD_REPEATS_REGION domain-containing protein [Source:UniProtKB/TrEMBL;Acc:A0A1S4GW40]	NA	190	0.0445363
3R	479894	495761	486375	G	A	0.5	0.368421	-0.131579	7.24828	synonymous_variant	LOW	AGAP007763	c.1095C>T	p.Ser365Ser	3R	15868	-	protein_coding_gene	AGAP007763	WD_REPEATS_REGION domain-containing protein [Source:UniProtKB/TrEMBL;Acc:A0A1S4GW40]	NA	190	0.0445363
3R	479894	495761	493276	C	T	0.38	0.358491	-0.0215094	7.25299	intron_variant	MODIFIER	AGAP007763	c.-842+2365G>A		3R	15868	-	protein_coding_gene	AGAP007763	WD_REPEATS_REGION domain-containing protein [Source:UniProtKB/TrEMBL;Acc:A0A1S4GW40]	NA	190	0.0445363
3R	479894	495761	490323	C	T	0.351852	0.295082	-0.0567699	7.25097	5_prime_UTR_variant	MODIFIER	AGAP007763	c.-508G>A		3R	15868	-	protein_coding_gene	AGAP007763	WD_REPEATS_REGION domain-containing protein [Source:UniProtKB/TrEMBL;Acc:A0A1S4GW40]	NA	190	0.0445363
3R	479894	495761	483934	A	T	0.459016	0.207547	-0.251469	7.24662	synonymous_variant	LOW	AGAP007763	c.3042T>A	p.Pro1014Pro	3R	15868	-	protein_coding_gene	AGAP007763	WD_REPEATS_REGION domain-containing protein [Source:UniProtKB/TrEMBL;Acc:A0A1S4GW40]	NA	190	0.0445363
3R	479894	495761	493100	A	C	0.358491	0.241379	-0.117111	7.25287	upstream_gene_variant	MODIFIER	AGAP007764	c.-3604A>C		3R	15868	-	protein_coding_gene	AGAP007763	WD_REPEATS_REGION domain-containing protein [Source:UniProtKB/TrEMBL;Acc:A0A1S4GW40]	NA	190	0.0445363
3R	479894	495761	493492	C	A	0.563636	0.377358	-0.186278	7.25313	downstream_gene_variant	MODIFIER	AGAP007765	c.*4989G>T		3R	15868	-	protein_coding_gene	AGAP007763	WD_REPEATS_REGION domain-containing protein [Source:UniProtKB/TrEMBL;Acc:A0A1S4GW40]	NA	190	0.0445363
3R	479894	495761	493694	G	T	0.511628	0.350877	-0.160751	7.25327	intron_variant	MODIFIER	AGAP007763	c.-842+1947C>A		3R	15868	-	protein_coding_gene	AGAP007763	WD_REPEATS_REGION domain-containing protein [Source:UniProtKB/TrEMBL;Acc:A0A1S4GW40]	NA	190	0.0445363
3R	479894	495761	480474	A	T	0.603175	0.296296	-0.306878	7.24426	upstream_gene_variant	MODIFIER	AGAP007761	c.-2724T>A		3R	15868	-	protein_coding_gene	AGAP007763	WD_REPEATS_REGION domain-containing protein [Source:UniProtKB/TrEMBL;Acc:A0A1S4GW40]	NA	190	0.0445363
3R	479894	495761	488410	T	C	0.351852	0.45283	0.100978	7.24967	synonymous_variant	LOW	AGAP007763	c.216A>G	p.Ser72Ser	3R	15868	-	protein_coding_gene	AGAP007763	WD_REPEATS_REGION domain-containing protein [Source:UniProtKB/TrEMBL;Acc:A0A1S4GW40]	NA	190	0.0445363
3R	479894	495761	483639	G	A	0.409091	0.155556	-0.253535	7.24642	intron_variant	MODIFIER	AGAP007763	c.3323+14C>T		3R	15868	-	protein_coding_gene	AGAP007763	WD_REPEATS_REGION domain-containing protein [Source:UniProtKB/TrEMBL;Acc:A0A1S4GW40]	NA	190	0.0445363
3R	479894	495761	489141	A	T	0.509434	0.363636	-0.145798	7.25017	intron_variant	MODIFIER	AGAP007763	c.69-584T>A		3R	15868	-	protein_coding_gene	AGAP007763	WD_REPEATS_REGION domain-containing protein [Source:UniProtKB/TrEMBL;Acc:A0A1S4GW40]	NA	190	0.0445363
3R	479894	495761	489149	G	A	0.491228	0.38	-0.111228	7.25017	intron_variant	MODIFIER	AGAP007763	c.69-592C>T		3R	15868	-	protein_coding_gene	AGAP007763	WD_REPEATS_REGION domain-containing protein [Source:UniProtKB/TrEMBL;Acc:A0A1S4GW40]	NA	190	0.0445363
3R	479894	495761	489728	A	C	0.515152	0.326531	-0.188621	7.25057	intron_variant	MODIFIER	AGAP007763	c.68+20T>G		3R	15868	-	protein_coding_gene	AGAP007763	WD_REPEATS_REGION domain-containing protein [Source:UniProtKB/TrEMBL;Acc:A0A1S4GW40]	NA	190	0.0445363
3R	479894	495761	493718	T	A	0.478261	0.316667	-0.161594	7.25329	upstream_gene_variant	MODIFIER	AGAP007764	c.-2986T>A		3R	15868	-	protein_coding_gene	AGAP007763	WD_REPEATS_REGION domain-containing protein [Source:UniProtKB/TrEMBL;Acc:A0A1S4GW40]	NA	190	0.0445363
3R	479894	495761	481692	C	T	0.568627	0.261538	-0.307089	7.24509	upstream_gene_variant	MODIFIER	AGAP007761	c.-3942G>A		3R	15868	-	protein_coding_gene	AGAP007763	WD_REPEATS_REGION domain-containing protein [Source:UniProtKB/TrEMBL;Acc:A0A1S4GW40]	NA	190	0.0445363
3R	479894	495761	493374	G	A	0.5	0.353846	-0.146154	7.25305	downstream_gene_variant	MODIFIER	AGAP007765	c.*5107C>T		3R	15868	-	protein_coding_gene	AGAP007763	WD_REPEATS_REGION domain-containing protein [Source:UniProtKB/TrEMBL;Acc:A0A1S4GW40]	NA	190	0.0445363
3R	479894	495761	481144	A	G	0.456522	0.241379	-0.215142	7.24472	upstream_gene_variant	MODIFIER	AGAP007761	c.-3394T>C		3R	15868	-	protein_coding_gene	AGAP007763	WD_REPEATS_REGION domain-containing protein [Source:UniProtKB/TrEMBL;Acc:A0A1S4GW40]	NA	190	0.0445363
3R	479894	495761	493658	T	C	0.465116	0.283333	-0.181783	7.25325	upstream_gene_variant	MODIFIER	AGAP007764	c.-3046T>C		3R	15868	-	protein_coding_gene	AGAP007763	WD_REPEATS_REGION domain-containing protein [Source:UniProtKB/TrEMBL;Acc:A0A1S4GW40]	NA	190	0.0445363
3R	479894	495761	492895	C	G	0.463768	0.181818	-0.28195	7.25273	intron_variant	MODIFIER	AGAP007763	c.-841-2239G>C		3R	15868	-	protein_coding_gene	AGAP007763	WD_REPEATS_REGION domain-containing protein [Source:UniProtKB/TrEMBL;Acc:A0A1S4GW40]	NA	190	0.0445363
3R	479894	495761	494546	C	G	0.467742	0.212766	-0.254976	7.25385	downstream_gene_variant	MODIFIER	AGAP007765	c.*3935G>C		3R	15868	-	protein_coding_gene	AGAP007763	WD_REPEATS_REGION domain-containing protein [Source:UniProtKB/TrEMBL;Acc:A0A1S4GW40]	NA	190	0.0445363
3R	479894	495761	480329	T	C	0.571429	0.363636	-0.207792	7.24416	3_prime_UTR_variant	MODIFIER	AGAP007763	c.*2488A>G		3R	15868	-	protein_coding_gene	AGAP007763	WD_REPEATS_REGION domain-containing protein [Source:UniProtKB/TrEMBL;Acc:A0A1S4GW40]	NA	190	0.0445363
3R	479894	495761	480509	C	T	0.578947	0.388889	-0.190058	7.24428	3_prime_UTR_variant	MODIFIER	AGAP007763	c.*2308G>A		3R	15868	-	protein_coding_gene	AGAP007763	WD_REPEATS_REGION domain-containing protein [Source:UniProtKB/TrEMBL;Acc:A0A1S4GW40]	NA	190	0.0445363
3R	479894	495761	488048	A	G	0.592593	0.346154	-0.246439	7.24942	synonymous_variant	LOW	AGAP007763	c.318T>C	p.Ser106Ser	3R	15868	-	protein_coding_gene	AGAP007763	WD_REPEATS_REGION domain-containing protein [Source:UniProtKB/TrEMBL;Acc:A0A1S4GW40]	NA	190	0.0445363
3R	479894	495761	481259	A	T	0.368421	0.320755	-0.0476663	7.24479	3_prime_UTR_variant	MODIFIER	AGAP007763	c.*1558T>A		3R	15868	-	protein_coding_gene	AGAP007763	WD_REPEATS_REGION domain-containing protein [Source:UniProtKB/TrEMBL;Acc:A0A1S4GW40]	NA	190	0.0445363
3R	479894	495761	495585	G	A	0.574074	0.283019	-0.291055	7.25456	upstream_gene_variant	MODIFIER	AGAP007764	c.-1119G>A		3R	15868	-	protein_coding_gene	AGAP007763	WD_REPEATS_REGION domain-containing protein [Source:UniProtKB/TrEMBL;Acc:A0A1S4GW40]	NA	190	0.0445363
3R	479894	495761	481753	C	T	0.421053	0.245614	-0.175439	7.24513	3_prime_UTR_variant	MODIFIER	AGAP007763	c.*1064G>A		3R	15868	-	protein_coding_gene	AGAP007763	WD_REPEATS_REGION domain-containing protein [Source:UniProtKB/TrEMBL;Acc:A0A1S4GW40]	NA	190	0.0445363
3R	479894	495761	490344	T	G	0.339286	0.276923	-0.0623626	7.25099	5_prime_UTR_variant	MODIFIER	AGAP007763	c.-529A>C		3R	15868	-	protein_coding_gene	AGAP007763	WD_REPEATS_REGION domain-containing protein [Source:UniProtKB/TrEMBL;Acc:A0A1S4GW40]	NA	190	0.0445363
3R	479894	495761	493460	T	A	0.568966	0.403509	-0.165457	7.25311	upstream_gene_variant	MODIFIER	AGAP007764	c.-3244T>A		3R	15868	-	protein_coding_gene	AGAP007763	WD_REPEATS_REGION domain-containing protein [Source:UniProtKB/TrEMBL;Acc:A0A1S4GW40]	NA	190	0.0445363
3R	479894	495761	481753	C	T	0.421053	0.245614	-0.175439	7.24513	upstream_gene_variant	MODIFIER	AGAP007761	c.-4003G>A		3R	15868	-	protein_coding_gene	AGAP007763	WD_REPEATS_REGION domain-containing protein [Source:UniProtKB/TrEMBL;Acc:A0A1S4GW40]	NA	190	0.0445363
3R	479894	495761	482673	G	T	0.384615	0.303571	-0.081044	7.24576	upstream_gene_variant	MODIFIER	AGAP007761	c.-4923C>A		3R	15868	-	protein_coding_gene	AGAP007763	WD_REPEATS_REGION domain-containing protein [Source:UniProtKB/TrEMBL;Acc:A0A1S4GW40]	NA	190	0.0445363
3R	479894	495761	493100	A	C	0.358491	0.241379	-0.117111	7.25287	downstream_gene_variant	MODIFIER	AGAP007765	c.*5381T>G		3R	15868	-	protein_coding_gene	AGAP007763	WD_REPEATS_REGION domain-containing protein [Source:UniProtKB/TrEMBL;Acc:A0A1S4GW40]	NA	190	0.0445363
3R	479894	495761	480329	T	C	0.571429	0.363636	-0.207792	7.24416	upstream_gene_variant	MODIFIER	AGAP007761	c.-2579A>G		3R	15868	-	protein_coding_gene	AGAP007763	WD_REPEATS_REGION domain-containing protein [Source:UniProtKB/TrEMBL;Acc:A0A1S4GW40]	NA	190	0.0445363
3R	479894	495761	493658	T	C	0.465116	0.283333	-0.181783	7.25325	downstream_gene_variant	MODIFIER	AGAP007765	c.*4823A>G		3R	15868	-	protein_coding_gene	AGAP007763	WD_REPEATS_REGION domain-containing protein [Source:UniProtKB/TrEMBL;Acc:A0A1S4GW40]	NA	190	0.0445363
3R	479894	495761	493100	A	C	0.358491	0.241379	-0.117111	7.25287	intron_variant	MODIFIER	AGAP007763	c.-841-2444T>G		3R	15868	-	protein_coding_gene	AGAP007763	WD_REPEATS_REGION domain-containing protein [Source:UniProtKB/TrEMBL;Acc:A0A1S4GW40]	NA	190	0.0445363
3R	479894	495761	481304	A	G	0.368421	0.339286	-0.0291353	7.24483	upstream_gene_variant	MODIFIER	AGAP007761	c.-3554T>C		3R	15868	-	protein_coding_gene	AGAP007763	WD_REPEATS_REGION domain-containing protein [Source:UniProtKB/TrEMBL;Acc:A0A1S4GW40]	NA	190	0.0445363
3R	479894	495761	493718	T	A	0.478261	0.316667	-0.161594	7.25329	intron_variant	MODIFIER	AGAP007763	c.-842+1923A>T		3R	15868	-	protein_coding_gene	AGAP007763	WD_REPEATS_REGION domain-containing protein [Source:UniProtKB/TrEMBL;Acc:A0A1S4GW40]	NA	190	0.0445363
3R	479894	495761	481304	A	G	0.368421	0.339286	-0.0291353	7.24483	upstream_gene_variant	MODIFIER	AGAP007761	c.-3554T>C		3R	15868	-	protein_coding_gene	AGAP007763	WD_REPEATS_REGION domain-containing protein [Source:UniProtKB/TrEMBL;Acc:A0A1S4GW40]	NA	190	0.0445363
3R	479894	495761	480474	A	T	0.603175	0.296296	-0.306878	7.24426	upstream_gene_variant	MODIFIER	AGAP007761	c.-2724T>A		3R	15868	-	protein_coding_gene	AGAP007763	WD_REPEATS_REGION domain-containing protein [Source:UniProtKB/TrEMBL;Acc:A0A1S4GW40]	NA	190	0.0445363
3R	479894	495761	481747	A	C	0.45614	0.254545	-0.201595	7.24513	upstream_gene_variant	MODIFIER	AGAP007761	c.-3997T>G		3R	15868	-	protein_coding_gene	AGAP007763	WD_REPEATS_REGION domain-containing protein [Source:UniProtKB/TrEMBL;Acc:A0A1S4GW40]	NA	190	0.0445363
3R	479894	495761	489033	C	T	0.424242	0.306122	-0.11812	7.25009	intron_variant	MODIFIER	AGAP007763	c.69-476G>A		3R	15868	-	protein_coding_gene	AGAP007763	WD_REPEATS_REGION domain-containing protein [Source:UniProtKB/TrEMBL;Acc:A0A1S4GW40]	NA	190	0.0445363
3R	479894	495761	492907	G	C	0.449275	0.206897	-0.242379	7.25274	intron_variant	MODIFIER	AGAP007763	c.-841-2251C>G		3R	15868	-	protein_coding_gene	AGAP007763	WD_REPEATS_REGION domain-containing protein [Source:UniProtKB/TrEMBL;Acc:A0A1S4GW40]	NA	190	0.0445363
3R	479894	495761	480474	A	T	0.603175	0.296296	-0.306878	7.24426	3_prime_UTR_variant	MODIFIER	AGAP007763	c.*2343T>A		3R	15868	-	protein_coding_gene	AGAP007763	WD_REPEATS_REGION domain-containing protein [Source:UniProtKB/TrEMBL;Acc:A0A1S4GW40]	NA	190	0.0445363
3R	479894	495761	493658	T	C	0.465116	0.283333	-0.181783	7.25325	intron_variant	MODIFIER	AGAP007763	c.-842+1983A>G		3R	15868	-	protein_coding_gene	AGAP007763	WD_REPEATS_REGION domain-containing protein [Source:UniProtKB/TrEMBL;Acc:A0A1S4GW40]	NA	190	0.0445363
3R	479894	495761	490805	T	C	0.617021	0.290909	-0.326112	7.2513	intron_variant	MODIFIER	AGAP007763	c.-841-149A>G		3R	15868	-	protein_coding_gene	AGAP007763	WD_REPEATS_REGION domain-containing protein [Source:UniProtKB/TrEMBL;Acc:A0A1S4GW40]	NA	190	0.0445363
3R	479894	495761	491999	G	T	0.537037	0.350877	-0.18616	7.25212	intron_variant	MODIFIER	AGAP007763	c.-841-1343C>A		3R	15868	-	protein_coding_gene	AGAP007763	WD_REPEATS_REGION domain-containing protein [Source:UniProtKB/TrEMBL;Acc:A0A1S4GW40]	NA	190	0.0445363
3R	479894	495761	481747	A	C	0.45614	0.254545	-0.201595	7.24513	upstream_gene_variant	MODIFIER	AGAP007761	c.-3997T>G		3R	15868	-	protein_coding_gene	AGAP007763	WD_REPEATS_REGION domain-containing protein [Source:UniProtKB/TrEMBL;Acc:A0A1S4GW40]	NA	190	0.0445363
3R	479894	495761	493694	G	T	0.511628	0.350877	-0.160751	7.25327	upstream_gene_variant	MODIFIER	AGAP007764	c.-3010G>T		3R	15868	-	protein_coding_gene	AGAP007763	WD_REPEATS_REGION domain-containing protein [Source:UniProtKB/TrEMBL;Acc:A0A1S4GW40]	NA	190	0.0445363
3R	479894	495761	490685	C	G	0.481481	0.241379	-0.240102	7.25122	intron_variant	MODIFIER	AGAP007763	c.-841-29G>C		3R	15868	-	protein_coding_gene	AGAP007763	WD_REPEATS_REGION domain-containing protein [Source:UniProtKB/TrEMBL;Acc:A0A1S4GW40]	NA	190	0.0445363
3R	479894	495761	494546	C	G	0.467742	0.212766	-0.254976	7.25385	upstream_gene_variant	MODIFIER	AGAP007764	c.-2158C>G		3R	15868	-	protein_coding_gene	AGAP007763	WD_REPEATS_REGION domain-containing protein [Source:UniProtKB/TrEMBL;Acc:A0A1S4GW40]	NA	190	0.0445363
3R	479894	495761	492895	C	G	0.463768	0.181818	-0.28195	7.25273	upstream_gene_variant	MODIFIER	AGAP007764	c.-3809C>G		3R	15868	-	protein_coding_gene	AGAP007763	WD_REPEATS_REGION domain-containing protein [Source:UniProtKB/TrEMBL;Acc:A0A1S4GW40]	NA	190	0.0445363
3R	479894	495761	480362	G	A	0.596774	0.310345	-0.286429	7.24418	upstream_gene_variant	MODIFIER	AGAP007761	c.-2612C>T		3R	15868	-	protein_coding_gene	AGAP007763	WD_REPEATS_REGION domain-containing protein [Source:UniProtKB/TrEMBL;Acc:A0A1S4GW40]	NA	190	0.0445363
3R	479894	495761	483629	T	A	0.431034	0.181818	-0.249216	7.24641	intron_variant	MODIFIER	AGAP007763	c.3323+24A>T		3R	15868	-	protein_coding_gene	AGAP007763	WD_REPEATS_REGION domain-containing protein [Source:UniProtKB/TrEMBL;Acc:A0A1S4GW40]	NA	190	0.0445363
3R	479894	495761	493443	G	A	0.540984	0.4	-0.140984	7.2531	downstream_gene_variant	MODIFIER	AGAP007765	c.*5038C>T		3R	15868	-	protein_coding_gene	AGAP007763	WD_REPEATS_REGION domain-containing protein [Source:UniProtKB/TrEMBL;Acc:A0A1S4GW40]	NA	190	0.0445363
3R	479894	495761	491999	G	T	0.537037	0.350877	-0.18616	7.25212	upstream_gene_variant	MODIFIER	AGAP007764	c.-4705G>T		3R	15868	-	protein_coding_gene	AGAP007763	WD_REPEATS_REGION domain-containing protein [Source:UniProtKB/TrEMBL;Acc:A0A1S4GW40]	NA	190	0.0445363
3R	479894	495761	482673	G	T	0.384615	0.303571	-0.081044	7.24576	upstream_gene_variant	MODIFIER	AGAP007761	c.-4923C>A		3R	15868	-	protein_coding_gene	AGAP007763	WD_REPEATS_REGION domain-containing protein [Source:UniProtKB/TrEMBL;Acc:A0A1S4GW40]	NA	190	0.0445363
3R	479894	495761	480509	C	T	0.578947	0.388889	-0.190058	7.24428	upstream_gene_variant	MODIFIER	AGAP007761	c.-2759G>A		3R	15868	-	protein_coding_gene	AGAP007763	WD_REPEATS_REGION domain-containing protein [Source:UniProtKB/TrEMBL;Acc:A0A1S4GW40]	NA	190	0.0445363
3R	479894	495761	481753	C	T	0.421053	0.245614	-0.175439	7.24513	upstream_gene_variant	MODIFIER	AGAP007761	c.-4003G>A		3R	15868	-	protein_coding_gene	AGAP007763	WD_REPEATS_REGION domain-containing protein [Source:UniProtKB/TrEMBL;Acc:A0A1S4GW40]	NA	190	0.0445363
3R	479894	495761	480329	T	C	0.571429	0.363636	-0.207792	7.24416	upstream_gene_variant	MODIFIER	AGAP007761	c.-2579A>G		3R	15868	-	protein_coding_gene	AGAP007763	WD_REPEATS_REGION domain-containing protein [Source:UniProtKB/TrEMBL;Acc:A0A1S4GW40]	NA	190	0.0445363
3R	479894	495761	492895	C	G	0.463768	0.181818	-0.28195	7.25273	downstream_gene_variant	MODIFIER	AGAP007765	c.*5586G>C		3R	15868	-	protein_coding_gene	AGAP007763	WD_REPEATS_REGION domain-containing protein [Source:UniProtKB/TrEMBL;Acc:A0A1S4GW40]	NA	190	0.0445363
3R	479894	495761	495585	G	A	0.574074	0.283019	-0.291055	7.25456	downstream_gene_variant	MODIFIER	AGAP007765	c.*2896C>T		3R	15868	-	protein_coding_gene	AGAP007763	WD_REPEATS_REGION domain-containing protein [Source:UniProtKB/TrEMBL;Acc:A0A1S4GW40]	NA	190	0.0445363
3R	479894	495761	493718	T	A	0.478261	0.316667	-0.161594	7.25329	downstream_gene_variant	MODIFIER	AGAP007765	c.*4763A>T		3R	15868	-	protein_coding_gene	AGAP007763	WD_REPEATS_REGION domain-containing protein [Source:UniProtKB/TrEMBL;Acc:A0A1S4GW40]	NA	190	0.0445363
3R	479894	495761	484464	C	T	0.615385	0.277778	-0.337607	7.24698	missense_variant	MODERATE	AGAP007763	c.2584G>A	p.Ala862Thr	3R	15868	-	protein_coding_gene	AGAP007763	WD_REPEATS_REGION domain-containing protein [Source:UniProtKB/TrEMBL;Acc:A0A1S4GW40]	NA	190	0.0445363
3R	479894	495761	481692	C	T	0.568627	0.261538	-0.307089	7.24509	upstream_gene_variant	MODIFIER	AGAP007761	c.-3942G>A		3R	15868	-	protein_coding_gene	AGAP007763	WD_REPEATS_REGION domain-containing protein [Source:UniProtKB/TrEMBL;Acc:A0A1S4GW40]	NA	190	0.0445363
3R	479894	495761	493492	C	A	0.563636	0.377358	-0.186278	7.25313	upstream_gene_variant	MODIFIER	AGAP007764	c.-3212C>A		3R	15868	-	protein_coding_gene	AGAP007763	WD_REPEATS_REGION domain-containing protein [Source:UniProtKB/TrEMBL;Acc:A0A1S4GW40]	NA	190	0.0445363
3R	479894	495761	493374	G	A	0.5	0.353846	-0.146154	7.25305	upstream_gene_variant	MODIFIER	AGAP007764	c.-3330G>A		3R	15868	-	protein_coding_gene	AGAP007763	WD_REPEATS_REGION domain-containing protein [Source:UniProtKB/TrEMBL;Acc:A0A1S4GW40]	NA	190	0.0445363
3R	479894	495761	481259	A	T	0.368421	0.320755	-0.0476663	7.24479	upstream_gene_variant	MODIFIER	AGAP007761	c.-3509T>A		3R	15868	-	protein_coding_gene	AGAP007763	WD_REPEATS_REGION domain-containing protein [Source:UniProtKB/TrEMBL;Acc:A0A1S4GW40]	NA	190	0.0445363
3R	479894	495761	494546	C	G	0.467742	0.212766	-0.254976	7.25385	intron_variant	MODIFIER	AGAP007763	c.-842+1095G>C		3R	15868	-	protein_coding_gene	AGAP007763	WD_REPEATS_REGION domain-containing protein [Source:UniProtKB/TrEMBL;Acc:A0A1S4GW40]	NA	190	0.0445363
3R	479894	495761	480362	G	A	0.596774	0.310345	-0.286429	7.24418	upstream_gene_variant	MODIFIER	AGAP007761	c.-2612C>T		3R	15868	-	protein_coding_gene	AGAP007763	WD_REPEATS_REGION domain-containing protein [Source:UniProtKB/TrEMBL;Acc:A0A1S4GW40]	NA	190	0.0445363
3R	479894	495761	483709	T	C	0.411765	0.226415	-0.18535	7.24646	synonymous_variant	LOW	AGAP007763	c.3267A>G	p.Thr1089Thr	3R	15868	-	protein_coding_gene	AGAP007763	WD_REPEATS_REGION domain-containing protein [Source:UniProtKB/TrEMBL;Acc:A0A1S4GW40]	NA	190	0.0445363
3R	479894	495761	481304	A	G	0.368421	0.339286	-0.0291353	7.24483	3_prime_UTR_variant	MODIFIER	AGAP007763	c.*1513T>C		3R	15868	-	protein_coding_gene	AGAP007763	WD_REPEATS_REGION domain-containing protein [Source:UniProtKB/TrEMBL;Acc:A0A1S4GW40]	NA	190	0.0445363
3R	479894	495761	481259	A	T	0.368421	0.320755	-0.0476663	7.24479	upstream_gene_variant	MODIFIER	AGAP007761	c.-3509T>A		3R	15868	-	protein_coding_gene	AGAP007763	WD_REPEATS_REGION domain-containing protein [Source:UniProtKB/TrEMBL;Acc:A0A1S4GW40]	NA	190	0.0445363
3R	479894	495761	493492	C	A	0.563636	0.377358	-0.186278	7.25313	intron_variant	MODIFIER	AGAP007763	c.-842+2149G>T		3R	15868	-	protein_coding_gene	AGAP007763	WD_REPEATS_REGION domain-containing protein [Source:UniProtKB/TrEMBL;Acc:A0A1S4GW40]	NA	190	0.0445363
3R	479894	495761	480509	C	T	0.578947	0.388889	-0.190058	7.24428	upstream_gene_variant	MODIFIER	AGAP007761	c.-2759G>A		3R	15868	-	protein_coding_gene	AGAP007763	WD_REPEATS_REGION domain-containing protein [Source:UniProtKB/TrEMBL;Acc:A0A1S4GW40]	NA	190	0.0445363
3R	479894	495761	493694	G	T	0.511628	0.350877	-0.160751	7.25327	downstream_gene_variant	MODIFIER	AGAP007765	c.*4787C>A		3R	15868	-	protein_coding_gene	AGAP007763	WD_REPEATS_REGION domain-containing protein [Source:UniProtKB/TrEMBL;Acc:A0A1S4GW40]	NA	190	0.0445363
3R	479894	495761	492907	G	C	0.449275	0.206897	-0.242379	7.25274	upstream_gene_variant	MODIFIER	AGAP007764	c.-3797G>C		3R	15868	-	protein_coding_gene	AGAP007763	WD_REPEATS_REGION domain-containing protein [Source:UniProtKB/TrEMBL;Acc:A0A1S4GW40]	NA	190	0.0445363
3R	479894	495761	489469	C	A	0.509091	0.350877	-0.158214	7.25039	intron_variant	MODIFIER	AGAP007763	c.68+279G>T		3R	15868	-	protein_coding_gene	AGAP007763	WD_REPEATS_REGION domain-containing protein [Source:UniProtKB/TrEMBL;Acc:A0A1S4GW40]	NA	190	0.0445363
3R	479894	495761	481692	C	T	0.568627	0.261538	-0.307089	7.24509	3_prime_UTR_variant	MODIFIER	AGAP007763	c.*1125G>A		3R	15868	-	protein_coding_gene	AGAP007763	WD_REPEATS_REGION domain-containing protein [Source:UniProtKB/TrEMBL;Acc:A0A1S4GW40]	NA	190	0.0445363
3R	479894	495761	493460	T	A	0.568966	0.403509	-0.165457	7.25311	intron_variant	MODIFIER	AGAP007763	c.-842+2181A>T		3R	15868	-	protein_coding_gene	AGAP007763	WD_REPEATS_REGION domain-containing protein [Source:UniProtKB/TrEMBL;Acc:A0A1S4GW40]	NA	190	0.0445363
3R	479894	495761	492907	G	C	0.449275	0.206897	-0.242379	7.25274	downstream_gene_variant	MODIFIER	AGAP007765	c.*5574C>G		3R	15868	-	protein_coding_gene	AGAP007763	WD_REPEATS_REGION domain-containing protein [Source:UniProtKB/TrEMBL;Acc:A0A1S4GW40]	NA	190	0.0445363
3R	496328	497200	497124	T	C	0.413043	0.280702	-0.132342	7.25561	upstream_gene_variant	MODIFIER	AGAP007763	c.-2325A>G		3R	873	+	protein_coding_gene	AGAP007764	unspecified product	NA	4	0.0171674
3R	496328	497200	497019	G	T	0.377358	0.290323	-0.0870359	7.25554	upstream_gene_variant	MODIFIER	AGAP007763	c.-2220C>A		3R	873	+	protein_coding_gene	AGAP007764	unspecified product	NA	4	0.0171674
3R	496328	497200	497124	T	C	0.413043	0.280702	-0.132342	7.25561	downstream_gene_variant	MODIFIER	AGAP007764	c.*88T>C		3R	873	+	protein_coding_gene	AGAP007764	unspecified product	NA	4	0.0171674
3R	496328	497200	497124	T	C	0.413043	0.280702	-0.132342	7.25561	3_prime_UTR_variant	MODIFIER	AGAP007765	c.*1357A>G		3R	873	+	protein_coding_gene	AGAP007764	unspecified product	NA	4	0.0171674
3R	496328	497200	497019	G	T	0.377358	0.290323	-0.0870359	7.25554	downstream_gene_variant	MODIFIER	AGAP007765	c.*1462C>A		3R	873	+	protein_coding_gene	AGAP007764	unspecified product	NA	4	0.0171674
3R	496328	497200	497019	G	T	0.377358	0.290323	-0.0870359	7.25554	missense_variant	MODERATE	AGAP007764	c.316G>T	p.Asp106Tyr	3R	873	+	protein_coding_gene	AGAP007764	unspecified product	NA	4	0.0171674
3R	497077	502806	500756	T	C	0.360656	0.264706	-0.0959499	7.25809	downstream_gene_variant	MODIFIER	AGAP007767	c.*4606A>G		3R	5730	-	protein_coding_gene	AGAP007765	unspecified product	NA	79	0.039899
3R	497077	502806	500201	A	G	0.471698	0.169231	-0.302467	7.25771	downstream_gene_variant	MODIFIER	AGAP007764	c.*3165A>G		3R	5730	-	protein_coding_gene	AGAP007765	unspecified product	NA	79	0.039899
3R	497077	502806	500213	A	G	0.45283	0.174603	-0.278227	7.25772	upstream_gene_variant	MODIFIER	AGAP007766	c.-3005A>G		3R	5730	-	protein_coding_gene	AGAP007765	unspecified product	NA	79	0.039899
3R	497077	502806	500201	A	G	0.471698	0.169231	-0.302467	7.25771	downstream_gene_variant	MODIFIER	AGAP007767	c.*5161T>C		3R	5730	-	protein_coding_gene	AGAP007765	unspecified product	NA	79	0.039899
3R	497077	502806	501124	T	C	0.508772	0.301587	-0.207185	7.25834	intron_variant	MODIFIER	AGAP007765	c.-108-88A>G		3R	5730	-	protein_coding_gene	AGAP007765	unspecified product	NA	79	0.039899
3R	497077	502806	500756	T	C	0.360656	0.264706	-0.0959499	7.25809	upstream_gene_variant	MODIFIER	AGAP007763	c.-5957A>G		3R	5730	-	protein_coding_gene	AGAP007765	unspecified product	NA	79	0.039899
3R	497077	502806	500596	T	A	0.440678	0.322034	-0.118644	7.25798	upstream_gene_variant	MODIFIER	AGAP007763	c.-5797A>T		3R	5730	-	protein_coding_gene	AGAP007765	unspecified product	NA	79	0.039899
3R	497077	502806	500596	T	A	0.440678	0.322034	-0.118644	7.25798	downstream_gene_variant	MODIFIER	AGAP007764	c.*3560T>A		3R	5730	-	protein_coding_gene	AGAP007765	unspecified product	NA	79	0.039899
3R	497077	502806	500756	T	C	0.360656	0.264706	-0.0959499	7.25809	upstream_gene_variant	MODIFIER	AGAP007766	c.-2462T>C		3R	5730	-	protein_coding_gene	AGAP007765	unspecified product	NA	79	0.039899
3R	497077	502806	502668	G	A	0.548387	0.346939	-0.201448	7.25939	upstream_gene_variant	MODIFIER	AGAP007766	c.-550G>A		3R	5730	-	protein_coding_gene	AGAP007765	unspecified product	NA	79	0.039899
3R	497077	502806	502668	G	A	0.548387	0.346939	-0.201448	7.25939	5_prime_UTR_variant	MODIFIER	AGAP007765	c.-413C>T		3R	5730	-	protein_coding_gene	AGAP007765	unspecified product	NA	79	0.039899
3R	497077	502806	499956	C	T	0.438596	0.25	-0.188596	7.25754	intron_variant	MODIFIER	AGAP007765	c.545+53G>A		3R	5730	-	protein_coding_gene	AGAP007765	unspecified product	NA	79	0.039899
3R	497077	502806	500213	A	G	0.45283	0.174603	-0.278227	7.25772	downstream_gene_variant	MODIFIER	AGAP007764	c.*3177A>G		3R	5730	-	protein_coding_gene	AGAP007765	unspecified product	NA	79	0.039899
3R	497077	502806	502694	C	G	0.518519	0.333333	-0.185185	7.25941	5_prime_UTR_variant	MODIFIER	AGAP007765	c.-439G>C		3R	5730	-	protein_coding_gene	AGAP007765	unspecified product	NA	79	0.039899
3R	497077	502806	500699	G	A	0.344262	0.285714	-0.058548	7.25805	intron_variant	MODIFIER	AGAP007765	c.129+101C>T		3R	5730	-	protein_coding_gene	AGAP007765	unspecified product	NA	79	0.039899
3R	497077	502806	501489	G	C	0.464286	0.291667	-0.172619	7.25859	intron_variant	MODIFIER	AGAP007765	c.-108-453C>G		3R	5730	-	protein_coding_gene	AGAP007765	unspecified product	NA	79	0.039899
3R	497077	502806	500250	A	G	0.52	0.162162	-0.357838	7.25774	upstream_gene_variant	MODIFIER	AGAP007766	c.-2968A>G		3R	5730	-	protein_coding_gene	AGAP007765	unspecified product	NA	79	0.039899
3R	497077	502806	500699	G	A	0.344262	0.285714	-0.058548	7.25805	upstream_gene_variant	MODIFIER	AGAP007766	c.-2519G>A		3R	5730	-	protein_coding_gene	AGAP007765	unspecified product	NA	79	0.039899
3R	497077	502806	497598	A	T	0.396552	0.186047	-0.210505	7.25593	upstream_gene_variant	MODIFIER	AGAP007763	c.-2799T>A		3R	5730	-	protein_coding_gene	AGAP007765	unspecified product	NA	79	0.039899
3R	497077	502806	500250	A	G	0.52	0.162162	-0.357838	7.25774	upstream_gene_variant	MODIFIER	AGAP007763	c.-5451T>C		3R	5730	-	protein_coding_gene	AGAP007765	unspecified product	NA	79	0.039899
3R	497077	502806	500591	T	G	0.442623	0.339286	-0.103337	7.25797	splice_region_variant&intron_variant	LOW	AGAP007765	c.130-8A>C		3R	5730	-	protein_coding_gene	AGAP007765	unspecified product	NA	79	0.039899
3R	497077	502806	500691	T	A	0.35	0.295775	-0.0542254	7.25804	intron_variant	MODIFIER	AGAP007765	c.130-108A>T		3R	5730	-	protein_coding_gene	AGAP007765	unspecified product	NA	79	0.039899
3R	497077	502806	502694	C	G	0.518519	0.333333	-0.185185	7.25941	downstream_gene_variant	MODIFIER	AGAP007767	c.*2668G>C		3R	5730	-	protein_coding_gene	AGAP007765	unspecified product	NA	79	0.039899
3R	497077	502806	497791	A	T	0.352941	0.298246	-0.0546956	7.25607	downstream_gene_variant	MODIFIER	AGAP007764	c.*755A>T		3R	5730	-	protein_coding_gene	AGAP007765	unspecified product	NA	79	0.039899
3R	497077	502806	501489	G	C	0.464286	0.291667	-0.172619	7.25859	downstream_gene_variant	MODIFIER	AGAP007767	c.*3873C>G		3R	5730	-	protein_coding_gene	AGAP007765	unspecified product	NA	79	0.039899
3R	497077	502806	500756	T	C	0.360656	0.264706	-0.0959499	7.25809	downstream_gene_variant	MODIFIER	AGAP007764	c.*3720T>C		3R	5730	-	protein_coding_gene	AGAP007765	unspecified product	NA	79	0.039899
3R	497077	502806	500591	T	G	0.442623	0.339286	-0.103337	7.25797	downstream_gene_variant	MODIFIER	AGAP007764	c.*3555T>G		3R	5730	-	protein_coding_gene	AGAP007765	unspecified product	NA	79	0.039899
3R	497077	502806	500756	T	C	0.360656	0.264706	-0.0959499	7.25809	intron_variant	MODIFIER	AGAP007765	c.129+44A>G		3R	5730	-	protein_coding_gene	AGAP007765	unspecified product	NA	79	0.039899
3R	497077	502806	501124	T	C	0.508772	0.301587	-0.207185	7.25834	downstream_gene_variant	MODIFIER	AGAP007764	c.*4088T>C		3R	5730	-	protein_coding_gene	AGAP007765	unspecified product	NA	79	0.039899
3R	497077	502806	497635	G	A	0.403509	0.311111	-0.0923977	7.25596	3_prime_UTR_variant	MODIFIER	AGAP007765	c.*846C>T		3R	5730	-	protein_coding_gene	AGAP007765	unspecified product	NA	79	0.039899
3R	497077	502806	500250	A	G	0.52	0.162162	-0.357838	7.25774	intron_variant	MODIFIER	AGAP007765	c.358-54T>C		3R	5730	-	protein_coding_gene	AGAP007765	unspecified product	NA	79	0.039899
3R	497077	502806	497635	G	A	0.403509	0.311111	-0.0923977	7.25596	upstream_gene_variant	MODIFIER	AGAP007763	c.-2836C>T		3R	5730	-	protein_coding_gene	AGAP007765	unspecified product	NA	79	0.039899
3R	497077	502806	500699	G	A	0.344262	0.285714	-0.058548	7.25805	downstream_gene_variant	MODIFIER	AGAP007767	c.*4663C>T		3R	5730	-	protein_coding_gene	AGAP007765	unspecified product	NA	79	0.039899
3R	497077	502806	500596	T	A	0.440678	0.322034	-0.118644	7.25798	downstream_gene_variant	MODIFIER	AGAP007767	c.*4766A>T		3R	5730	-	protein_coding_gene	AGAP007765	unspecified product	NA	79	0.039899
3R	497077	502806	502633	A	T	0.539683	0.36	-0.179683	7.25937	5_prime_UTR_variant	MODIFIER	AGAP007765	c.-378T>A		3R	5730	-	protein_coding_gene	AGAP007765	unspecified product	NA	79	0.039899
3R	497077	502806	497124	T	C	0.413043	0.280702	-0.132342	7.25561	3_prime_UTR_variant	MODIFIER	AGAP007765	c.*1357A>G		3R	5730	-	protein_coding_gene	AGAP007765	unspecified product	NA	79	0.039899
3R	497077	502806	501489	G	C	0.464286	0.291667	-0.172619	7.25859	upstream_gene_variant	MODIFIER	AGAP007766	c.-1729G>C		3R	5730	-	protein_coding_gene	AGAP007765	unspecified product	NA	79	0.039899
3R	497077	502806	500231	A	C	0.489796	0.161765	-0.328031	7.25773	upstream_gene_variant	MODIFIER	AGAP007766	c.-2987A>C		3R	5730	-	protein_coding_gene	AGAP007765	unspecified product	NA	79	0.039899
3R	497077	502806	497800	T	C	0.346939	0.327586	-0.0193526	7.25607	downstream_gene_variant	MODIFIER	AGAP007764	c.*764T>C		3R	5730	-	protein_coding_gene	AGAP007765	unspecified product	NA	79	0.039899
3R	497077	502806	500699	G	A	0.344262	0.285714	-0.058548	7.25805	upstream_gene_variant	MODIFIER	AGAP007763	c.-5900C>T		3R	5730	-	protein_coding_gene	AGAP007765	unspecified product	NA	79	0.039899
3R	497077	502806	500250	A	G	0.52	0.162162	-0.357838	7.25774	downstream_gene_variant	MODIFIER	AGAP007764	c.*3214A>G		3R	5730	-	protein_coding_gene	AGAP007765	unspecified product	NA	79	0.039899
3R	497077	502806	497791	A	T	0.352941	0.298246	-0.0546956	7.25607	upstream_gene_variant	MODIFIER	AGAP007763	c.-2992T>A		3R	5730	-	protein_coding_gene	AGAP007765	unspecified product	NA	79	0.039899
3R	497077	502806	500201	A	G	0.471698	0.169231	-0.302467	7.25771	upstream_gene_variant	MODIFIER	AGAP007766	c.-3017A>G		3R	5730	-	protein_coding_gene	AGAP007765	unspecified product	NA	79	0.039899
3R	497077	502806	501489	G	C	0.464286	0.291667	-0.172619	7.25859	downstream_gene_variant	MODIFIER	AGAP007764	c.*4453G>C		3R	5730	-	protein_coding_gene	AGAP007765	unspecified product	NA	79	0.039899
3R	497077	502806	500691	T	A	0.35	0.295775	-0.0542254	7.25804	downstream_gene_variant	MODIFIER	AGAP007767	c.*4671A>T		3R	5730	-	protein_coding_gene	AGAP007765	unspecified product	NA	79	0.039899
3R	497077	502806	502336	G	A	0.430769	0.3	-0.130769	7.25916	intron_variant	MODIFIER	AGAP007765	c.-109+28C>T		3R	5730	-	protein_coding_gene	AGAP007765	unspecified product	NA	79	0.039899
3R	497077	502806	499872	C	T	0.543478	0.185185	-0.358293	7.25748	intron_variant	MODIFIER	AGAP007765	c.545+137G>A		3R	5730	-	protein_coding_gene	AGAP007765	unspecified product	NA	79	0.039899
3R	497077	502806	499956	C	T	0.438596	0.25	-0.188596	7.25754	upstream_gene_variant	MODIFIER	AGAP007763	c.-5157G>A		3R	5730	-	protein_coding_gene	AGAP007765	unspecified product	NA	79	0.039899
3R	497077	502806	500231	A	C	0.489796	0.161765	-0.328031	7.25773	downstream_gene_variant	MODIFIER	AGAP007767	c.*5131T>G		3R	5730	-	protein_coding_gene	AGAP007765	unspecified product	NA	79	0.039899
3R	497077	502806	500591	T	G	0.442623	0.339286	-0.103337	7.25797	upstream_gene_variant	MODIFIER	AGAP007766	c.-2627T>G		3R	5730	-	protein_coding_gene	AGAP007765	unspecified product	NA	79	0.039899
3R	497077	502806	497800	T	C	0.346939	0.327586	-0.0193526	7.25607	3_prime_UTR_variant	MODIFIER	AGAP007765	c.*681A>G		3R	5730	-	protein_coding_gene	AGAP007765	unspecified product	NA	79	0.039899
3R	497077	502806	500596	T	A	0.440678	0.322034	-0.118644	7.25798	intron_variant	MODIFIER	AGAP007765	c.130-13A>T		3R	5730	-	protein_coding_gene	AGAP007765	unspecified product	NA	79	0.039899
3R	497077	502806	501124	T	C	0.508772	0.301587	-0.207185	7.25834	downstream_gene_variant	MODIFIER	AGAP007767	c.*4238A>G		3R	5730	-	protein_coding_gene	AGAP007765	unspecified product	NA	79	0.039899
3R	497077	502806	499872	C	T	0.543478	0.185185	-0.358293	7.25748	upstream_gene_variant	MODIFIER	AGAP007766	c.-3346C>T		3R	5730	-	protein_coding_gene	AGAP007765	unspecified product	NA	79	0.039899
3R	497077	502806	499956	C	T	0.438596	0.25	-0.188596	7.25754	downstream_gene_variant	MODIFIER	AGAP007764	c.*2920C>T		3R	5730	-	protein_coding_gene	AGAP007765	unspecified product	NA	79	0.039899
3R	497077	502806	500201	A	G	0.471698	0.169231	-0.302467	7.25771	splice_region_variant&intron_variant	LOW	AGAP007765	c.358-5T>C		3R	5730	-	protein_coding_gene	AGAP007765	unspecified product	NA	79	0.039899
3R	497077	502806	497124	T	C	0.413043	0.280702	-0.132342	7.25561	downstream_gene_variant	MODIFIER	AGAP007764	c.*88T>C		3R	5730	-	protein_coding_gene	AGAP007765	unspecified product	NA	79	0.039899
3R	497077	502806	502633	A	T	0.539683	0.36	-0.179683	7.25937	downstream_gene_variant	MODIFIER	AGAP007767	c.*2729T>A		3R	5730	-	protein_coding_gene	AGAP007765	unspecified product	NA	79	0.039899
3R	497077	502806	500691	T	A	0.35	0.295775	-0.0542254	7.25804	upstream_gene_variant	MODIFIER	AGAP007763	c.-5892A>T		3R	5730	-	protein_coding_gene	AGAP007765	unspecified product	NA	79	0.039899
3R	497077	502806	497791	A	T	0.352941	0.298246	-0.0546956	7.25607	3_prime_UTR_variant	MODIFIER	AGAP007765	c.*690T>A		3R	5730	-	protein_coding_gene	AGAP007765	unspecified product	NA	79	0.039899
3R	497077	502806	497124	T	C	0.413043	0.280702	-0.132342	7.25561	upstream_gene_variant	MODIFIER	AGAP007763	c.-2325A>G		3R	5730	-	protein_coding_gene	AGAP007765	unspecified product	NA	79	0.039899
3R	497077	502806	500231	A	C	0.489796	0.161765	-0.328031	7.25773	downstream_gene_variant	MODIFIER	AGAP007764	c.*3195A>C		3R	5730	-	protein_coding_gene	AGAP007765	unspecified product	NA	79	0.039899
3R	497077	502806	497598	A	T	0.396552	0.186047	-0.210505	7.25593	3_prime_UTR_variant	MODIFIER	AGAP007765	c.*883T>A		3R	5730	-	protein_coding_gene	AGAP007765	unspecified product	NA	79	0.039899
3R	497077	502806	497800	T	C	0.346939	0.327586	-0.0193526	7.25607	upstream_gene_variant	MODIFIER	AGAP007763	c.-3001A>G		3R	5730	-	protein_coding_gene	AGAP007765	unspecified product	NA	79	0.039899
3R	497077	502806	502336	G	A	0.430769	0.3	-0.130769	7.25916	downstream_gene_variant	MODIFIER	AGAP007767	c.*3026C>T		3R	5730	-	protein_coding_gene	AGAP007765	unspecified product	NA	79	0.039899
3R	497077	502806	499872	C	T	0.543478	0.185185	-0.358293	7.25748	upstream_gene_variant	MODIFIER	AGAP007763	c.-5073G>A		3R	5730	-	protein_coding_gene	AGAP007765	unspecified product	NA	79	0.039899
3R	497077	502806	500250	A	G	0.52	0.162162	-0.357838	7.25774	downstream_gene_variant	MODIFIER	AGAP007767	c.*5112T>C		3R	5730	-	protein_coding_gene	AGAP007765	unspecified product	NA	79	0.039899
3R	497077	502806	499956	C	T	0.438596	0.25	-0.188596	7.25754	upstream_gene_variant	MODIFIER	AGAP007766	c.-3262C>T		3R	5730	-	protein_coding_gene	AGAP007765	unspecified product	NA	79	0.039899
3R	497077	502806	500596	T	A	0.440678	0.322034	-0.118644	7.25798	upstream_gene_variant	MODIFIER	AGAP007766	c.-2622T>A		3R	5730	-	protein_coding_gene	AGAP007765	unspecified product	NA	79	0.039899
3R	497077	502806	500591	T	G	0.442623	0.339286	-0.103337	7.25797	downstream_gene_variant	MODIFIER	AGAP007767	c.*4771A>C		3R	5730	-	protein_coding_gene	AGAP007765	unspecified product	NA	79	0.039899
3R	497077	502806	502694	C	G	0.518519	0.333333	-0.185185	7.25941	upstream_gene_variant	MODIFIER	AGAP007766	c.-524C>G		3R	5730	-	protein_coding_gene	AGAP007765	unspecified product	NA	79	0.039899
3R	497077	502806	497635	G	A	0.403509	0.311111	-0.0923977	7.25596	downstream_gene_variant	MODIFIER	AGAP007764	c.*599G>A		3R	5730	-	protein_coding_gene	AGAP007765	unspecified product	NA	79	0.039899
3R	497077	502806	501124	T	C	0.508772	0.301587	-0.207185	7.25834	upstream_gene_variant	MODIFIER	AGAP007766	c.-2094T>C		3R	5730	-	protein_coding_gene	AGAP007765	unspecified product	NA	79	0.039899
3R	497077	502806	500201	A	G	0.471698	0.169231	-0.302467	7.25771	upstream_gene_variant	MODIFIER	AGAP007763	c.-5402T>C		3R	5730	-	protein_coding_gene	AGAP007765	unspecified product	NA	79	0.039899
3R	497077	502806	500213	A	G	0.45283	0.174603	-0.278227	7.25772	upstream_gene_variant	MODIFIER	AGAP007763	c.-5414T>C		3R	5730	-	protein_coding_gene	AGAP007765	unspecified product	NA	79	0.039899
3R	497077	502806	500699	G	A	0.344262	0.285714	-0.058548	7.25805	downstream_gene_variant	MODIFIER	AGAP007764	c.*3663G>A		3R	5730	-	protein_coding_gene	AGAP007765	unspecified product	NA	79	0.039899
3R	497077	502806	500213	A	G	0.45283	0.174603	-0.278227	7.25772	downstream_gene_variant	MODIFIER	AGAP007767	c.*5149T>C		3R	5730	-	protein_coding_gene	AGAP007765	unspecified product	NA	79	0.039899
3R	497077	502806	499872	C	T	0.543478	0.185185	-0.358293	7.25748	downstream_gene_variant	MODIFIER	AGAP007764	c.*2836C>T		3R	5730	-	protein_coding_gene	AGAP007765	unspecified product	NA	79	0.039899
3R	497077	502806	500591	T	G	0.442623	0.339286	-0.103337	7.25797	upstream_gene_variant	MODIFIER	AGAP007763	c.-5792A>C		3R	5730	-	protein_coding_gene	AGAP007765	unspecified product	NA	79	0.039899
3R	497077	502806	502336	G	A	0.430769	0.3	-0.130769	7.25916	upstream_gene_variant	MODIFIER	AGAP007766	c.-882G>A		3R	5730	-	protein_coding_gene	AGAP007765	unspecified product	NA	79	0.039899
3R	497077	502806	500691	T	A	0.35	0.295775	-0.0542254	7.25804	downstream_gene_variant	MODIFIER	AGAP007764	c.*3655T>A		3R	5730	-	protein_coding_gene	AGAP007765	unspecified product	NA	79	0.039899
3R	497077	502806	502668	G	A	0.548387	0.346939	-0.201448	7.25939	downstream_gene_variant	MODIFIER	AGAP007767	c.*2694C>T		3R	5730	-	protein_coding_gene	AGAP007765	unspecified product	NA	79	0.039899
3R	497077	502806	500231	A	C	0.489796	0.161765	-0.328031	7.25773	intron_variant	MODIFIER	AGAP007765	c.358-35T>G		3R	5730	-	protein_coding_gene	AGAP007765	unspecified product	NA	79	0.039899
3R	497077	502806	500213	A	G	0.45283	0.174603	-0.278227	7.25772	intron_variant	MODIFIER	AGAP007765	c.358-17T>C		3R	5730	-	protein_coding_gene	AGAP007765	unspecified product	NA	79	0.039899
3R	497077	502806	500691	T	A	0.35	0.295775	-0.0542254	7.25804	upstream_gene_variant	MODIFIER	AGAP007766	c.-2527T>A		3R	5730	-	protein_coding_gene	AGAP007765	unspecified product	NA	79	0.039899
3R	497077	502806	497598	A	T	0.396552	0.186047	-0.210505	7.25593	downstream_gene_variant	MODIFIER	AGAP007764	c.*562A>T		3R	5730	-	protein_coding_gene	AGAP007765	unspecified product	NA	79	0.039899
3R	497077	502806	500231	A	C	0.489796	0.161765	-0.328031	7.25773	upstream_gene_variant	MODIFIER	AGAP007763	c.-5432T>G		3R	5730	-	protein_coding_gene	AGAP007765	unspecified product	NA	79	0.039899
3R	497077	502806	502633	A	T	0.539683	0.36	-0.179683	7.25937	upstream_gene_variant	MODIFIER	AGAP007766	c.-585A>T		3R	5730	-	protein_coding_gene	AGAP007765	unspecified product	NA	79	0.039899
3R	503148	505076	503965	T	C	0.510204	0.192982	-0.317222	7.26027	upstream_gene_variant	MODIFIER	AGAP007765	c.-1710A>G		3R	1929	+	protein_coding_gene	AGAP007766	jumonji domain containing 7	NA	18	0.0853626
3R	503148	505076	503965	T	C	0.510204	0.192982	-0.317222	7.26027	intron_variant	MODIFIER	AGAP007766	c.210-111T>C		3R	1929	+	protein_coding_gene	AGAP007766	jumonji domain containing 7	NA	18	0.0853626
3R	503148	505076	503907	G	A	0.543478	0.189655	-0.353823	7.26024	upstream_gene_variant	MODIFIER	AGAP007768	c.-4298G>A		3R	1929	+	protein_coding_gene	AGAP007766	jumonji domain containing 7	NA	18	0.0853626
3R	503148	505076	503851	A	C	0.481481	0.212121	-0.26936	7.2602	downstream_gene_variant	MODIFIER	AGAP007767	c.*1511T>G		3R	1929	+	protein_coding_gene	AGAP007766	jumonji domain containing 7	NA	18	0.0853626
3R	503148	505076	503894	T	C	0.553191	0.2	-0.353191	7.26023	upstream_gene_variant	MODIFIER	AGAP007765	c.-1639A>G		3R	1929	+	protein_coding_gene	AGAP007766	jumonji domain containing 7	NA	18	0.0853626
3R	503148	505076	504242	T	C	0.440678	0.237288	-0.20339	7.26046	upstream_gene_variant	MODIFIER	AGAP007768	c.-3963T>C		3R	1929	+	protein_coding_gene	AGAP007766	jumonji domain containing 7	NA	18	0.0853626
3R	503148	505076	503846	A	G	0.509091	0.206349	-0.302742	7.26019	downstream_gene_variant	MODIFIER	AGAP007767	c.*1516T>C		3R	1929	+	protein_coding_gene	AGAP007766	jumonji domain containing 7	NA	18	0.0853626
3R	503148	505076	504508	G	T	0.357143	0.241935	-0.115207	7.26065	downstream_gene_variant	MODIFIER	AGAP007769	c.*4727C>A		3R	1929	+	protein_coding_gene	AGAP007766	jumonji domain containing 7	NA	18	0.0853626
3R	503148	505076	503907	G	A	0.543478	0.189655	-0.353823	7.26024	intron_variant	MODIFIER	AGAP007766	c.210-169G>A		3R	1929	+	protein_coding_gene	AGAP007766	jumonji domain containing 7	NA	18	0.0853626
3R	503148	505076	503520	A	T	0.462963	0.12963	-0.333333	7.25997	downstream_gene_variant	MODIFIER	AGAP007767	c.*1842T>A		3R	1929	+	protein_coding_gene	AGAP007766	jumonji domain containing 7	NA	18	0.0853626
3R	503148	505076	503818	G	C	0.491803	0.213115	-0.278689	7.26017	upstream_gene_variant	MODIFIER	AGAP007765	c.-1563C>G		3R	1929	+	protein_coding_gene	AGAP007766	jumonji domain containing 7	NA	18	0.0853626
3R	503148	505076	503907	G	A	0.543478	0.189655	-0.353823	7.26024	downstream_gene_variant	MODIFIER	AGAP007767	c.*1455C>T		3R	1929	+	protein_coding_gene	AGAP007766	jumonji domain containing 7	NA	18	0.0853626
3R	503148	505076	504242	T	C	0.440678	0.237288	-0.20339	7.26046	upstream_gene_variant	MODIFIER	AGAP007765	c.-1987A>G		3R	1929	+	protein_coding_gene	AGAP007766	jumonji domain containing 7	NA	18	0.0853626
3R	503148	505076	504513	T	A	0.368421	0.238095	-0.130326	7.26065	downstream_gene_variant	MODIFIER	AGAP007767	c.*849A>T		3R	1929	+	protein_coding_gene	AGAP007766	jumonji domain containing 7	NA	18	0.0853626
3R	503148	505076	503989	C	T	0.527273	0.171875	-0.355398	7.26029	upstream_gene_variant	MODIFIER	AGAP007768	c.-4216C>T		3R	1929	+	protein_coding_gene	AGAP007766	jumonji domain containing 7	NA	18	0.0853626
3R	503148	505076	503851	A	C	0.481481	0.212121	-0.26936	7.2602	intron_variant	MODIFIER	AGAP007766	c.210-225A>C		3R	1929	+	protein_coding_gene	AGAP007766	jumonji domain containing 7	NA	18	0.0853626
3R	503148	505076	503894	T	C	0.553191	0.2	-0.353191	7.26023	intron_variant	MODIFIER	AGAP007766	c.210-182T>C		3R	1929	+	protein_coding_gene	AGAP007766	jumonji domain containing 7	NA	18	0.0853626
3R	503148	505076	503818	G	C	0.491803	0.213115	-0.278689	7.26017	downstream_gene_variant	MODIFIER	AGAP007767	c.*1544C>G		3R	1929	+	protein_coding_gene	AGAP007766	jumonji domain containing 7	NA	18	0.0853626
3R	503148	505076	503894	T	C	0.553191	0.2	-0.353191	7.26023	upstream_gene_variant	MODIFIER	AGAP007768	c.-4311T>C		3R	1929	+	protein_coding_gene	AGAP007766	jumonji domain containing 7	NA	18	0.0853626
3R	503148	505076	503989	C	T	0.527273	0.171875	-0.355398	7.26029	downstream_gene_variant	MODIFIER	AGAP007767	c.*1373G>A		3R	1929	+	protein_coding_gene	AGAP007766	jumonji domain containing 7	NA	18	0.0853626
3R	503148	505076	504513	T	A	0.368421	0.238095	-0.130326	7.26065	intron_variant	MODIFIER	AGAP007766	c.532+36T>A		3R	1929	+	protein_coding_gene	AGAP007766	jumonji domain containing 7	NA	18	0.0853626
3R	503148	505076	504407	C	T	0.373134	0.192982	-0.180152	7.26058	synonymous_variant	LOW	AGAP007766	c.462C>T	p.Ala154Ala	3R	1929	+	protein_coding_gene	AGAP007766	jumonji domain containing 7	NA	18	0.0853626
3R	503148	505076	503846	A	G	0.509091	0.206349	-0.302742	7.26019	intron_variant	MODIFIER	AGAP007766	c.210-230A>G		3R	1929	+	protein_coding_gene	AGAP007766	jumonji domain containing 7	NA	18	0.0853626
3R	503148	505076	503629	C	A	0.462687	0.177778	-0.284909	7.26005	intron_variant	MODIFIER	AGAP007766	c.209+136C>A		3R	1929	+	protein_coding_gene	AGAP007766	jumonji domain containing 7	NA	18	0.0853626
3R	503148	505076	504242	T	C	0.440678	0.237288	-0.20339	7.26046	downstream_gene_variant	MODIFIER	AGAP007767	c.*1120A>G		3R	1929	+	protein_coding_gene	AGAP007766	jumonji domain containing 7	NA	18	0.0853626
3R	503148	505076	503989	C	T	0.527273	0.171875	-0.355398	7.26029	upstream_gene_variant	MODIFIER	AGAP007765	c.-1734G>A		3R	1929	+	protein_coding_gene	AGAP007766	jumonji domain containing 7	NA	18	0.0853626
3R	503148	505076	504744	G	A	0.462963	0.270833	-0.19213	7.26081	downstream_gene_variant	MODIFIER	AGAP007767	c.*618C>T		3R	1929	+	protein_coding_gene	AGAP007766	jumonji domain containing 7	NA	18	0.0853626
3R	503148	505076	503629	C	A	0.462687	0.177778	-0.284909	7.26005	downstream_gene_variant	MODIFIER	AGAP007767	c.*1733G>T		3R	1929	+	protein_coding_gene	AGAP007766	jumonji domain containing 7	NA	18	0.0853626
3R	503148	505076	504407	C	T	0.373134	0.192982	-0.180152	7.26058	upstream_gene_variant	MODIFIER	AGAP007768	c.-3798C>T		3R	1929	+	protein_coding_gene	AGAP007766	jumonji domain containing 7	NA	18	0.0853626
3R	503148	505076	504407	C	T	0.373134	0.192982	-0.180152	7.26058	upstream_gene_variant	MODIFIER	AGAP007765	c.-2152G>A		3R	1929	+	protein_coding_gene	AGAP007766	jumonji domain containing 7	NA	18	0.0853626
3R	503148	505076	503965	T	C	0.510204	0.192982	-0.317222	7.26027	upstream_gene_variant	MODIFIER	AGAP007768	c.-4240T>C		3R	1929	+	protein_coding_gene	AGAP007766	jumonji domain containing 7	NA	18	0.0853626
3R	503148	505076	503520	A	T	0.462963	0.12963	-0.333333	7.25997	upstream_gene_variant	MODIFIER	AGAP007768	c.-4685A>T		3R	1929	+	protein_coding_gene	AGAP007766	jumonji domain containing 7	NA	18	0.0853626
3R	503148	505076	504242	T	C	0.440678	0.237288	-0.20339	7.26046	downstream_gene_variant	MODIFIER	AGAP007769	c.*4993A>G		3R	1929	+	protein_coding_gene	AGAP007766	jumonji domain containing 7	NA	18	0.0853626
3R	503148	505076	504242	T	C	0.440678	0.237288	-0.20339	7.26046	intron_variant	MODIFIER	AGAP007766	c.362+14T>C		3R	1929	+	protein_coding_gene	AGAP007766	jumonji domain containing 7	NA	18	0.0853626
3R	503148	505076	504744	G	A	0.462963	0.270833	-0.19213	7.26081	intron_variant	MODIFIER	AGAP007766	c.697+31G>A		3R	1929	+	protein_coding_gene	AGAP007766	jumonji domain containing 7	NA	18	0.0853626
3R	503148	505076	503629	C	A	0.462687	0.177778	-0.284909	7.26005	upstream_gene_variant	MODIFIER	AGAP007768	c.-4576C>A		3R	1929	+	protein_coding_gene	AGAP007766	jumonji domain containing 7	NA	18	0.0853626
3R	503148	505076	503520	A	T	0.462963	0.12963	-0.333333	7.25997	intron_variant	MODIFIER	AGAP007766	c.209+27A>T		3R	1929	+	protein_coding_gene	AGAP007766	jumonji domain containing 7	NA	18	0.0853626
3R	503148	505076	503818	G	C	0.491803	0.213115	-0.278689	7.26017	upstream_gene_variant	MODIFIER	AGAP007768	c.-4387G>C		3R	1929	+	protein_coding_gene	AGAP007766	jumonji domain containing 7	NA	18	0.0853626
3R	503148	505076	503989	C	T	0.527273	0.171875	-0.355398	7.26029	intron_variant	MODIFIER	AGAP007766	c.210-87C>T		3R	1929	+	protein_coding_gene	AGAP007766	jumonji domain containing 7	NA	18	0.0853626
3R	503148	505076	504513	T	A	0.368421	0.238095	-0.130326	7.26065	upstream_gene_variant	MODIFIER	AGAP007768	c.-3692T>A		3R	1929	+	protein_coding_gene	AGAP007766	jumonji domain containing 7	NA	18	0.0853626
3R	503148	505076	503894	T	C	0.553191	0.2	-0.353191	7.26023	downstream_gene_variant	MODIFIER	AGAP007767	c.*1468A>G		3R	1929	+	protein_coding_gene	AGAP007766	jumonji domain containing 7	NA	18	0.0853626
3R	503148	505076	504744	G	A	0.462963	0.270833	-0.19213	7.26081	upstream_gene_variant	MODIFIER	AGAP007768	c.-3461G>A		3R	1929	+	protein_coding_gene	AGAP007766	jumonji domain containing 7	NA	18	0.0853626
3R	503148	505076	503818	G	C	0.491803	0.213115	-0.278689	7.26017	intron_variant	MODIFIER	AGAP007766	c.210-258G>C		3R	1929	+	protein_coding_gene	AGAP007766	jumonji domain containing 7	NA	18	0.0853626
3R	503148	505076	504508	G	T	0.357143	0.241935	-0.115207	7.26065	downstream_gene_variant	MODIFIER	AGAP007767	c.*854C>A		3R	1929	+	protein_coding_gene	AGAP007766	jumonji domain containing 7	NA	18	0.0853626
3R	503148	505076	503907	G	A	0.543478	0.189655	-0.353823	7.26024	upstream_gene_variant	MODIFIER	AGAP007765	c.-1652C>T		3R	1929	+	protein_coding_gene	AGAP007766	jumonji domain containing 7	NA	18	0.0853626
3R	503148	505076	504407	C	T	0.373134	0.192982	-0.180152	7.26058	downstream_gene_variant	MODIFIER	AGAP007769	c.*4828G>A		3R	1929	+	protein_coding_gene	AGAP007766	jumonji domain containing 7	NA	18	0.0853626
3R	503148	505076	503846	A	G	0.509091	0.206349	-0.302742	7.26019	upstream_gene_variant	MODIFIER	AGAP007765	c.-1591T>C		3R	1929	+	protein_coding_gene	AGAP007766	jumonji domain containing 7	NA	18	0.0853626
3R	503148	505076	503846	A	G	0.509091	0.206349	-0.302742	7.26019	upstream_gene_variant	MODIFIER	AGAP007768	c.-4359A>G		3R	1929	+	protein_coding_gene	AGAP007766	jumonji domain containing 7	NA	18	0.0853626
3R	503148	505076	503965	T	C	0.510204	0.192982	-0.317222	7.26027	downstream_gene_variant	MODIFIER	AGAP007767	c.*1397A>G		3R	1929	+	protein_coding_gene	AGAP007766	jumonji domain containing 7	NA	18	0.0853626
3R	503148	505076	503520	A	T	0.462963	0.12963	-0.333333	7.25997	upstream_gene_variant	MODIFIER	AGAP007765	c.-1265T>A		3R	1929	+	protein_coding_gene	AGAP007766	jumonji domain containing 7	NA	18	0.0853626
3R	503148	505076	504744	G	A	0.462963	0.270833	-0.19213	7.26081	upstream_gene_variant	MODIFIER	AGAP007765	c.-2489C>T		3R	1929	+	protein_coding_gene	AGAP007766	jumonji domain containing 7	NA	18	0.0853626
3R	503148	505076	503629	C	A	0.462687	0.177778	-0.284909	7.26005	upstream_gene_variant	MODIFIER	AGAP007765	c.-1374G>T		3R	1929	+	protein_coding_gene	AGAP007766	jumonji domain containing 7	NA	18	0.0853626
3R	503148	505076	504508	G	T	0.357143	0.241935	-0.115207	7.26065	intron_variant	MODIFIER	AGAP007766	c.532+31G>T		3R	1929	+	protein_coding_gene	AGAP007766	jumonji domain containing 7	NA	18	0.0853626
3R	503148	505076	503851	A	C	0.481481	0.212121	-0.26936	7.2602	upstream_gene_variant	MODIFIER	AGAP007768	c.-4354A>C		3R	1929	+	protein_coding_gene	AGAP007766	jumonji domain containing 7	NA	18	0.0853626
3R	503148	505076	504407	C	T	0.373134	0.192982	-0.180152	7.26058	downstream_gene_variant	MODIFIER	AGAP007767	c.*955G>A		3R	1929	+	protein_coding_gene	AGAP007766	jumonji domain containing 7	NA	18	0.0853626
3R	503148	505076	504744	G	A	0.462963	0.270833	-0.19213	7.26081	downstream_gene_variant	MODIFIER	AGAP007769	c.*4491C>T		3R	1929	+	protein_coding_gene	AGAP007766	jumonji domain containing 7	NA	18	0.0853626
3R	503148	505076	503851	A	C	0.481481	0.212121	-0.26936	7.2602	upstream_gene_variant	MODIFIER	AGAP007765	c.-1596T>G		3R	1929	+	protein_coding_gene	AGAP007766	jumonji domain containing 7	NA	18	0.0853626
3R	503148	505076	504508	G	T	0.357143	0.241935	-0.115207	7.26065	upstream_gene_variant	MODIFIER	AGAP007765	c.-2253C>A		3R	1929	+	protein_coding_gene	AGAP007766	jumonji domain containing 7	NA	18	0.0853626
3R	503148	505076	504508	G	T	0.357143	0.241935	-0.115207	7.26065	upstream_gene_variant	MODIFIER	AGAP007768	c.-3697G>T		3R	1929	+	protein_coding_gene	AGAP007766	jumonji domain containing 7	NA	18	0.0853626
3R	503148	505076	504513	T	A	0.368421	0.238095	-0.130326	7.26065	upstream_gene_variant	MODIFIER	AGAP007765	c.-2258A>T		3R	1929	+	protein_coding_gene	AGAP007766	jumonji domain containing 7	NA	18	0.0853626
3R	503148	505076	504513	T	A	0.368421	0.238095	-0.130326	7.26065	downstream_gene_variant	MODIFIER	AGAP007769	c.*4722A>T		3R	1929	+	protein_coding_gene	AGAP007766	jumonji domain containing 7	NA	18	0.0853626
3R	505059	507187	506463	T	A	0.321429	0.298246	-0.023183	7.26198	missense_variant	MODERATE	AGAP007767	c.97A>T	p.Thr33Ser	3R	2129	-	protein_coding_gene	AGAP007767	unspecified product	NA	27	0.026175
3R	505059	507187	506692	G	A	0.463415	0.28169	-0.181724	7.26213	intron_variant	MODIFIER	AGAP007767	c.-28-105C>T		3R	2129	-	protein_coding_gene	AGAP007767	unspecified product	NA	27	0.026175
3R	505059	507187	506463	T	A	0.321429	0.298246	-0.023183	7.26198	upstream_gene_variant	MODIFIER	AGAP007768	c.-1742T>A		3R	2129	-	protein_coding_gene	AGAP007767	unspecified product	NA	27	0.026175
3R	505059	507187	506463	T	A	0.321429	0.298246	-0.023183	7.26198	upstream_gene_variant	MODIFIER	AGAP007765	c.-4208A>T		3R	2129	-	protein_coding_gene	AGAP007767	unspecified product	NA	27	0.026175
3R	505059	507187	507056	T	G	0.5	0.32	-0.18	7.26238	downstream_gene_variant	MODIFIER	AGAP007769	c.*2179A>C		3R	2129	-	protein_coding_gene	AGAP007767	unspecified product	NA	27	0.026175
3R	505059	507187	506463	T	A	0.321429	0.298246	-0.023183	7.26198	downstream_gene_variant	MODIFIER	AGAP007766	c.*1422T>A		3R	2129	-	protein_coding_gene	AGAP007767	unspecified product	NA	27	0.026175
3R	505059	507187	506692	G	A	0.463415	0.28169	-0.181724	7.26213	upstream_gene_variant	MODIFIER	AGAP007765	c.-4437C>T		3R	2129	-	protein_coding_gene	AGAP007767	unspecified product	NA	27	0.026175
3R	505059	507187	505226	T	C	0.451613	0.288136	-0.163477	7.26113	downstream_gene_variant	MODIFIER	AGAP007766	c.*185T>C		3R	2129	-	protein_coding_gene	AGAP007767	unspecified product	NA	27	0.026175
3R	505059	507187	505226	T	C	0.451613	0.288136	-0.163477	7.26113	upstream_gene_variant	MODIFIER	AGAP007768	c.-2979T>C		3R	2129	-	protein_coding_gene	AGAP007767	unspecified product	NA	27	0.026175
3R	505059	507187	506692	G	A	0.463415	0.28169	-0.181724	7.26213	downstream_gene_variant	MODIFIER	AGAP007766	c.*1651G>A		3R	2129	-	protein_coding_gene	AGAP007767	unspecified product	NA	27	0.026175
3R	505059	507187	505226	T	C	0.451613	0.288136	-0.163477	7.26113	downstream_gene_variant	MODIFIER	AGAP007769	c.*4009A>G		3R	2129	-	protein_coding_gene	AGAP007767	unspecified product	NA	27	0.026175
3R	505059	507187	505226	T	C	0.451613	0.288136	-0.163477	7.26113	upstream_gene_variant	MODIFIER	AGAP007765	c.-2971A>G		3R	2129	-	protein_coding_gene	AGAP007767	unspecified product	NA	27	0.026175
3R	505059	507187	507056	T	G	0.5	0.32	-0.18	7.26238	upstream_gene_variant	MODIFIER	AGAP007768	c.-1149T>G		3R	2129	-	protein_coding_gene	AGAP007767	unspecified product	NA	27	0.026175
3R	505059	507187	507056	T	G	0.5	0.32	-0.18	7.26238	upstream_gene_variant	MODIFIER	AGAP007771	c.-5166T>G		3R	2129	-	protein_coding_gene	AGAP007767	unspecified product	NA	27	0.026175
3R	505059	507187	507056	T	G	0.5	0.32	-0.18	7.26238	downstream_gene_variant	MODIFIER	AGAP007766	c.*2015T>G		3R	2129	-	protein_coding_gene	AGAP007767	unspecified product	NA	27	0.026175
3R	505059	507187	506463	T	A	0.321429	0.298246	-0.023183	7.26198	downstream_gene_variant	MODIFIER	AGAP007769	c.*2772A>T		3R	2129	-	protein_coding_gene	AGAP007767	unspecified product	NA	27	0.026175
3R	505059	507187	506692	G	A	0.463415	0.28169	-0.181724	7.26213	downstream_gene_variant	MODIFIER	AGAP007769	c.*2543C>T		3R	2129	-	protein_coding_gene	AGAP007767	unspecified product	NA	27	0.026175
3R	505059	507187	507056	T	G	0.5	0.32	-0.18	7.26238	intron_variant	MODIFIER	AGAP007767	c.-29+10A>C		3R	2129	-	protein_coding_gene	AGAP007767	unspecified product	NA	27	0.026175
3R	505059	507187	507056	T	G	0.5	0.32	-0.18	7.26238	upstream_gene_variant	MODIFIER	AGAP007765	c.-4801A>C		3R	2129	-	protein_coding_gene	AGAP007767	unspecified product	NA	27	0.026175
3R	505059	507187	506692	G	A	0.463415	0.28169	-0.181724	7.26213	upstream_gene_variant	MODIFIER	AGAP007768	c.-1513G>A		3R	2129	-	protein_coding_gene	AGAP007767	unspecified product	NA	27	0.026175
3R	505059	507187	505226	T	C	0.451613	0.288136	-0.163477	7.26113	3_prime_UTR_variant	MODIFIER	AGAP007767	c.*136A>G		3R	2129	-	protein_coding_gene	AGAP007767	unspecified product	NA	27	0.026175
3R	509020	511327	509321	G	A	0.490909	0.38	-0.110909	7.26393	synonymous_variant	LOW	AGAP007769	c.1795C>T	p.Leu599Leu	3R	2308	-	protein_coding_gene	AGAP007769	Katanin-60 [Source:UniProtKB/TrEMBL;Acc:A0A1S4GW68]	NA	50	0.0424731
3R	509020	511327	509321	G	A	0.490909	0.38	-0.110909	7.26393	upstream_gene_variant	MODIFIER	AGAP007771	c.-2901G>A		3R	2308	-	protein_coding_gene	AGAP007769	Katanin-60 [Source:UniProtKB/TrEMBL;Acc:A0A1S4GW68]	NA	50	0.0424731
3R	509020	511327	509121	C	T	0.555556	0.264151	-0.291405	7.26379	upstream_gene_variant	MODIFIER	AGAP007771	c.-3101C>T		3R	2308	-	protein_coding_gene	AGAP007769	Katanin-60 [Source:UniProtKB/TrEMBL;Acc:A0A1S4GW68]	NA	50	0.0424731
3R	509020	511327	509131	T	A	0.586207	0.240741	-0.345466	7.2638	downstream_gene_variant	MODIFIER	AGAP007768	c.*419T>A		3R	2308	-	protein_coding_gene	AGAP007769	Katanin-60 [Source:UniProtKB/TrEMBL;Acc:A0A1S4GW68]	NA	50	0.0424731
3R	509020	511327	509223	G	C	0.5	0.264151	-0.235849	7.26386	upstream_gene_variant	MODIFIER	AGAP007771	c.-2999G>C		3R	2308	-	protein_coding_gene	AGAP007769	Katanin-60 [Source:UniProtKB/TrEMBL;Acc:A0A1S4GW68]	NA	50	0.0424731
3R	509020	511327	509321	G	A	0.490909	0.38	-0.110909	7.26393	downstream_gene_variant	MODIFIER	AGAP007766	c.*4280G>A		3R	2308	-	protein_coding_gene	AGAP007769	Katanin-60 [Source:UniProtKB/TrEMBL;Acc:A0A1S4GW68]	NA	50	0.0424731
3R	509020	511327	509223	G	C	0.5	0.264151	-0.235849	7.26386	downstream_gene_variant	MODIFIER	AGAP007768	c.*511G>C		3R	2308	-	protein_coding_gene	AGAP007769	Katanin-60 [Source:UniProtKB/TrEMBL;Acc:A0A1S4GW68]	NA	50	0.0424731
3R	509020	511327	509321	G	A	0.490909	0.38	-0.110909	7.26393	downstream_gene_variant	MODIFIER	AGAP007768	c.*609G>A		3R	2308	-	protein_coding_gene	AGAP007769	Katanin-60 [Source:UniProtKB/TrEMBL;Acc:A0A1S4GW68]	NA	50	0.0424731
3R	509020	511327	509250	T	C	0.492958	0.272727	-0.22023	7.26388	upstream_gene_variant	MODIFIER	AGAP007767	c.-2213A>G		3R	2308	-	protein_coding_gene	AGAP007769	Katanin-60 [Source:UniProtKB/TrEMBL;Acc:A0A1S4GW68]	NA	50	0.0424731
3R	509020	511327	509289	A	G	0.482759	0.372549	-0.11021	7.26391	upstream_gene_variant	MODIFIER	AGAP007767	c.-2252T>C		3R	2308	-	protein_coding_gene	AGAP007769	Katanin-60 [Source:UniProtKB/TrEMBL;Acc:A0A1S4GW68]	NA	50	0.0424731
3R	509020	511327	510529	C	T	0.361702	0.353846	-0.00785597	7.26475	upstream_gene_variant	MODIFIER	AGAP007771	c.-1693C>T		3R	2308	-	protein_coding_gene	AGAP007769	Katanin-60 [Source:UniProtKB/TrEMBL;Acc:A0A1S4GW68]	NA	50	0.0424731
3R	509020	511327	509250	T	C	0.492958	0.272727	-0.22023	7.26388	downstream_gene_variant	MODIFIER	AGAP007768	c.*538T>C		3R	2308	-	protein_coding_gene	AGAP007769	Katanin-60 [Source:UniProtKB/TrEMBL;Acc:A0A1S4GW68]	NA	50	0.0424731
3R	509020	511327	509391	C	T	0.491228	0.304348	-0.18688	7.26397	downstream_gene_variant	MODIFIER	AGAP007766	c.*4350C>T		3R	2308	-	protein_coding_gene	AGAP007769	Katanin-60 [Source:UniProtKB/TrEMBL;Acc:A0A1S4GW68]	NA	50	0.0424731
3R	509020	511327	509961	C	T	0.433333	0.384615	-0.0487179	7.26436	upstream_gene_variant	MODIFIER	AGAP007767	c.-2924G>A		3R	2308	-	protein_coding_gene	AGAP007769	Katanin-60 [Source:UniProtKB/TrEMBL;Acc:A0A1S4GW68]	NA	50	0.0424731
3R	509020	511327	509961	C	T	0.433333	0.384615	-0.0487179	7.26436	synonymous_variant	LOW	AGAP007769	c.1155G>A	p.Pro385Pro	3R	2308	-	protein_coding_gene	AGAP007769	Katanin-60 [Source:UniProtKB/TrEMBL;Acc:A0A1S4GW68]	NA	50	0.0424731
3R	509020	511327	509121	C	T	0.555556	0.264151	-0.291405	7.26379	3_prime_UTR_variant	MODIFIER	AGAP007769	c.*114G>A		3R	2308	-	protein_coding_gene	AGAP007769	Katanin-60 [Source:UniProtKB/TrEMBL;Acc:A0A1S4GW68]	NA	50	0.0424731
3R	509020	511327	509289	A	G	0.482759	0.372549	-0.11021	7.26391	downstream_gene_variant	MODIFIER	AGAP007766	c.*4248A>G		3R	2308	-	protein_coding_gene	AGAP007769	Katanin-60 [Source:UniProtKB/TrEMBL;Acc:A0A1S4GW68]	NA	50	0.0424731
3R	509020	511327	509409	C	G	0.5	0.266667	-0.233333	7.26399	upstream_gene_variant	MODIFIER	AGAP007771	c.-2813C>G		3R	2308	-	protein_coding_gene	AGAP007769	Katanin-60 [Source:UniProtKB/TrEMBL;Acc:A0A1S4GW68]	NA	50	0.0424731
3R	509020	511327	509409	C	G	0.5	0.266667	-0.233333	7.26399	synonymous_variant	LOW	AGAP007769	c.1707G>C	p.Gly569Gly	3R	2308	-	protein_coding_gene	AGAP007769	Katanin-60 [Source:UniProtKB/TrEMBL;Acc:A0A1S4GW68]	NA	50	0.0424731
3R	509020	511327	509131	T	A	0.586207	0.240741	-0.345466	7.2638	downstream_gene_variant	MODIFIER	AGAP007766	c.*4090T>A		3R	2308	-	protein_coding_gene	AGAP007769	Katanin-60 [Source:UniProtKB/TrEMBL;Acc:A0A1S4GW68]	NA	50	0.0424731
3R	509020	511327	509076	A	C	0.5	0.339286	-0.160714	7.26376	3_prime_UTR_variant	MODIFIER	AGAP007769	c.*159T>G		3R	2308	-	protein_coding_gene	AGAP007769	Katanin-60 [Source:UniProtKB/TrEMBL;Acc:A0A1S4GW68]	NA	50	0.0424731
3R	509020	511327	509228	C	G	0.492308	0.245283	-0.247025	7.26386	upstream_gene_variant	MODIFIER	AGAP007771	c.-2994C>G		3R	2308	-	protein_coding_gene	AGAP007769	Katanin-60 [Source:UniProtKB/TrEMBL;Acc:A0A1S4GW68]	NA	50	0.0424731
3R	509020	511327	509121	C	T	0.555556	0.264151	-0.291405	7.26379	downstream_gene_variant	MODIFIER	AGAP007768	c.*409C>T		3R	2308	-	protein_coding_gene	AGAP007769	Katanin-60 [Source:UniProtKB/TrEMBL;Acc:A0A1S4GW68]	NA	50	0.0424731
3R	509020	511327	511089	A	G	0.461538	0.288462	-0.173077	7.26513	upstream_gene_variant	MODIFIER	AGAP007771	c.-1133A>G		3R	2308	-	protein_coding_gene	AGAP007769	Katanin-60 [Source:UniProtKB/TrEMBL;Acc:A0A1S4GW68]	NA	50	0.0424731
3R	509020	511327	511089	A	G	0.461538	0.288462	-0.173077	7.26513	downstream_gene_variant	MODIFIER	AGAP007768	c.*2377A>G		3R	2308	-	protein_coding_gene	AGAP007769	Katanin-60 [Source:UniProtKB/TrEMBL;Acc:A0A1S4GW68]	NA	50	0.0424731
3R	509020	511327	510407	T	A	0.306122	0.383333	0.0772109	7.26467	upstream_gene_variant	MODIFIER	AGAP007767	c.-3370A>T		3R	2308	-	protein_coding_gene	AGAP007769	Katanin-60 [Source:UniProtKB/TrEMBL;Acc:A0A1S4GW68]	NA	50	0.0424731
3R	509020	511327	509131	T	A	0.586207	0.240741	-0.345466	7.2638	3_prime_UTR_variant	MODIFIER	AGAP007769	c.*104A>T		3R	2308	-	protein_coding_gene	AGAP007769	Katanin-60 [Source:UniProtKB/TrEMBL;Acc:A0A1S4GW68]	NA	50	0.0424731
3R	509020	511327	511089	A	G	0.461538	0.288462	-0.173077	7.26513	upstream_gene_variant	MODIFIER	AGAP007767	c.-4052T>C		3R	2308	-	protein_coding_gene	AGAP007769	Katanin-60 [Source:UniProtKB/TrEMBL;Acc:A0A1S4GW68]	NA	50	0.0424731
3R	509020	511327	509321	G	A	0.490909	0.38	-0.110909	7.26393	upstream_gene_variant	MODIFIER	AGAP007767	c.-2284C>T		3R	2308	-	protein_coding_gene	AGAP007769	Katanin-60 [Source:UniProtKB/TrEMBL;Acc:A0A1S4GW68]	NA	50	0.0424731
3R	509020	511327	509250	T	C	0.492958	0.272727	-0.22023	7.26388	downstream_gene_variant	MODIFIER	AGAP007766	c.*4209T>C		3R	2308	-	protein_coding_gene	AGAP007769	Katanin-60 [Source:UniProtKB/TrEMBL;Acc:A0A1S4GW68]	NA	50	0.0424731
3R	509020	511327	509289	A	G	0.482759	0.372549	-0.11021	7.26391	synonymous_variant	LOW	AGAP007769	c.1827T>C	p.Asp609Asp	3R	2308	-	protein_coding_gene	AGAP007769	Katanin-60 [Source:UniProtKB/TrEMBL;Acc:A0A1S4GW68]	NA	50	0.0424731
3R	509020	511327	509131	T	A	0.586207	0.240741	-0.345466	7.2638	upstream_gene_variant	MODIFIER	AGAP007767	c.-2094A>T		3R	2308	-	protein_coding_gene	AGAP007769	Katanin-60 [Source:UniProtKB/TrEMBL;Acc:A0A1S4GW68]	NA	50	0.0424731
3R	509020	511327	509228	C	G	0.492308	0.245283	-0.247025	7.26386	upstream_gene_variant	MODIFIER	AGAP007767	c.-2191G>C		3R	2308	-	protein_coding_gene	AGAP007769	Katanin-60 [Source:UniProtKB/TrEMBL;Acc:A0A1S4GW68]	NA	50	0.0424731
3R	509020	511327	509121	C	T	0.555556	0.264151	-0.291405	7.26379	upstream_gene_variant	MODIFIER	AGAP007767	c.-2084G>A		3R	2308	-	protein_coding_gene	AGAP007769	Katanin-60 [Source:UniProtKB/TrEMBL;Acc:A0A1S4GW68]	NA	50	0.0424731
3R	509020	511327	509121	C	T	0.555556	0.264151	-0.291405	7.26379	downstream_gene_variant	MODIFIER	AGAP007766	c.*4080C>T		3R	2308	-	protein_coding_gene	AGAP007769	Katanin-60 [Source:UniProtKB/TrEMBL;Acc:A0A1S4GW68]	NA	50	0.0424731
3R	509020	511327	509153	A	C	0.532258	0.216667	-0.315591	7.26381	downstream_gene_variant	MODIFIER	AGAP007768	c.*441A>C		3R	2308	-	protein_coding_gene	AGAP007769	Katanin-60 [Source:UniProtKB/TrEMBL;Acc:A0A1S4GW68]	NA	50	0.0424731
3R	509020	511327	511076	A	T	0.453125	0.3	-0.153125	7.26512	upstream_gene_variant	MODIFIER	AGAP007771	c.-1146A>T		3R	2308	-	protein_coding_gene	AGAP007769	Katanin-60 [Source:UniProtKB/TrEMBL;Acc:A0A1S4GW68]	NA	50	0.0424731
3R	509020	511327	510407	T	A	0.306122	0.383333	0.0772109	7.26467	upstream_gene_variant	MODIFIER	AGAP007771	c.-1815T>A		3R	2308	-	protein_coding_gene	AGAP007769	Katanin-60 [Source:UniProtKB/TrEMBL;Acc:A0A1S4GW68]	NA	50	0.0424731
3R	509020	511327	510333	C	T	0.452381	0.275862	-0.176519	7.26462	downstream_gene_variant	MODIFIER	AGAP007768	c.*1621C>T		3R	2308	-	protein_coding_gene	AGAP007769	Katanin-60 [Source:UniProtKB/TrEMBL;Acc:A0A1S4GW68]	NA	50	0.0424731
3R	509020	511327	510407	T	A	0.306122	0.383333	0.0772109	7.26467	intron_variant	MODIFIER	AGAP007769	c.739-30A>T		3R	2308	-	protein_coding_gene	AGAP007769	Katanin-60 [Source:UniProtKB/TrEMBL;Acc:A0A1S4GW68]	NA	50	0.0424731
3R	509020	511327	509223	G	C	0.5	0.264151	-0.235849	7.26386	downstream_gene_variant	MODIFIER	AGAP007766	c.*4182G>C		3R	2308	-	protein_coding_gene	AGAP007769	Katanin-60 [Source:UniProtKB/TrEMBL;Acc:A0A1S4GW68]	NA	50	0.0424731
3R	509020	511327	509076	A	C	0.5	0.339286	-0.160714	7.26376	upstream_gene_variant	MODIFIER	AGAP007771	c.-3146A>C		3R	2308	-	protein_coding_gene	AGAP007769	Katanin-60 [Source:UniProtKB/TrEMBL;Acc:A0A1S4GW68]	NA	50	0.0424731
3R	509020	511327	511076	A	T	0.453125	0.3	-0.153125	7.26512	upstream_gene_variant	MODIFIER	AGAP007767	c.-4039T>A		3R	2308	-	protein_coding_gene	AGAP007769	Katanin-60 [Source:UniProtKB/TrEMBL;Acc:A0A1S4GW68]	NA	50	0.0424731
3R	509020	511327	511089	A	G	0.461538	0.288462	-0.173077	7.26513	intron_variant	MODIFIER	AGAP007769	c.143+28T>C		3R	2308	-	protein_coding_gene	AGAP007769	Katanin-60 [Source:UniProtKB/TrEMBL;Acc:A0A1S4GW68]	NA	50	0.0424731
3R	509020	511327	509961	C	T	0.433333	0.384615	-0.0487179	7.26436	upstream_gene_variant	MODIFIER	AGAP007771	c.-2261C>T		3R	2308	-	protein_coding_gene	AGAP007769	Katanin-60 [Source:UniProtKB/TrEMBL;Acc:A0A1S4GW68]	NA	50	0.0424731
3R	509020	511327	509228	C	G	0.492308	0.245283	-0.247025	7.26386	3_prime_UTR_variant	MODIFIER	AGAP007769	c.*7G>C		3R	2308	-	protein_coding_gene	AGAP007769	Katanin-60 [Source:UniProtKB/TrEMBL;Acc:A0A1S4GW68]	NA	50	0.0424731
3R	509020	511327	509526	A	T	0.5	0.253968	-0.246032	7.26407	upstream_gene_variant	MODIFIER	AGAP007771	c.-2696A>T		3R	2308	-	protein_coding_gene	AGAP007769	Katanin-60 [Source:UniProtKB/TrEMBL;Acc:A0A1S4GW68]	NA	50	0.0424731
3R	509020	511327	509162	T	C	0.508197	0.224138	-0.284059	7.26382	upstream_gene_variant	MODIFIER	AGAP007771	c.-3060T>C		3R	2308	-	protein_coding_gene	AGAP007769	Katanin-60 [Source:UniProtKB/TrEMBL;Acc:A0A1S4GW68]	NA	50	0.0424731
3R	509020	511327	509162	T	C	0.508197	0.224138	-0.284059	7.26382	downstream_gene_variant	MODIFIER	AGAP007768	c.*450T>C		3R	2308	-	protein_coding_gene	AGAP007769	Katanin-60 [Source:UniProtKB/TrEMBL;Acc:A0A1S4GW68]	NA	50	0.0424731
3R	509020	511327	510407	T	A	0.306122	0.383333	0.0772109	7.26467	downstream_gene_variant	MODIFIER	AGAP007768	c.*1695T>A		3R	2308	-	protein_coding_gene	AGAP007769	Katanin-60 [Source:UniProtKB/TrEMBL;Acc:A0A1S4GW68]	NA	50	0.0424731
3R	509020	511327	509228	C	G	0.492308	0.245283	-0.247025	7.26386	downstream_gene_variant	MODIFIER	AGAP007766	c.*4187C>G		3R	2308	-	protein_coding_gene	AGAP007769	Katanin-60 [Source:UniProtKB/TrEMBL;Acc:A0A1S4GW68]	NA	50	0.0424731
3R	509020	511327	509961	C	T	0.433333	0.384615	-0.0487179	7.26436	downstream_gene_variant	MODIFIER	AGAP007768	c.*1249C>T		3R	2308	-	protein_coding_gene	AGAP007769	Katanin-60 [Source:UniProtKB/TrEMBL;Acc:A0A1S4GW68]	NA	50	0.0424731
3R	509020	511327	509223	G	C	0.5	0.264151	-0.235849	7.26386	3_prime_UTR_variant	MODIFIER	AGAP007769	c.*12C>G		3R	2308	-	protein_coding_gene	AGAP007769	Katanin-60 [Source:UniProtKB/TrEMBL;Acc:A0A1S4GW68]	NA	50	0.0424731
3R	509020	511327	509391	C	T	0.491228	0.304348	-0.18688	7.26397	synonymous_variant	LOW	AGAP007769	c.1725G>A	p.Pro575Pro	3R	2308	-	protein_coding_gene	AGAP007769	Katanin-60 [Source:UniProtKB/TrEMBL;Acc:A0A1S4GW68]	NA	50	0.0424731
3R	509020	511327	511059	A	G	0.463768	0.367347	-0.0964212	7.26511	upstream_gene_variant	MODIFIER	AGAP007767	c.-4022T>C		3R	2308	-	protein_coding_gene	AGAP007769	Katanin-60 [Source:UniProtKB/TrEMBL;Acc:A0A1S4GW68]	NA	50	0.0424731
3R	509020	511327	509153	A	C	0.532258	0.216667	-0.315591	7.26381	3_prime_UTR_variant	MODIFIER	AGAP007769	c.*82T>G		3R	2308	-	protein_coding_gene	AGAP007769	Katanin-60 [Source:UniProtKB/TrEMBL;Acc:A0A1S4GW68]	NA	50	0.0424731
3R	509020	511327	509228	C	G	0.492308	0.245283	-0.247025	7.26386	downstream_gene_variant	MODIFIER	AGAP007768	c.*516C>G		3R	2308	-	protein_coding_gene	AGAP007769	Katanin-60 [Source:UniProtKB/TrEMBL;Acc:A0A1S4GW68]	NA	50	0.0424731
3R	509020	511327	509277	C	T	0.451613	0.326923	-0.12469	7.2639	upstream_gene_variant	MODIFIER	AGAP007771	c.-2945C>T		3R	2308	-	protein_coding_gene	AGAP007769	Katanin-60 [Source:UniProtKB/TrEMBL;Acc:A0A1S4GW68]	NA	50	0.0424731
3R	509020	511327	509391	C	T	0.491228	0.304348	-0.18688	7.26397	upstream_gene_variant	MODIFIER	AGAP007771	c.-2831C>T		3R	2308	-	protein_coding_gene	AGAP007769	Katanin-60 [Source:UniProtKB/TrEMBL;Acc:A0A1S4GW68]	NA	50	0.0424731
3R	509020	511327	511076	A	T	0.453125	0.3	-0.153125	7.26512	downstream_gene_variant	MODIFIER	AGAP007768	c.*2364A>T		3R	2308	-	protein_coding_gene	AGAP007769	Katanin-60 [Source:UniProtKB/TrEMBL;Acc:A0A1S4GW68]	NA	50	0.0424731
3R	509020	511327	509153	A	C	0.532258	0.216667	-0.315591	7.26381	downstream_gene_variant	MODIFIER	AGAP007766	c.*4112A>C		3R	2308	-	protein_coding_gene	AGAP007769	Katanin-60 [Source:UniProtKB/TrEMBL;Acc:A0A1S4GW68]	NA	50	0.0424731
3R	509020	511327	510240	C	T	0.422222	0.298246	-0.123977	7.26455	upstream_gene_variant	MODIFIER	AGAP007771	c.-1982C>T		3R	2308	-	protein_coding_gene	AGAP007769	Katanin-60 [Source:UniProtKB/TrEMBL;Acc:A0A1S4GW68]	NA	50	0.0424731
3R	509020	511327	511076	A	T	0.453125	0.3	-0.153125	7.26512	intron_variant	MODIFIER	AGAP007769	c.144-34T>A		3R	2308	-	protein_coding_gene	AGAP007769	Katanin-60 [Source:UniProtKB/TrEMBL;Acc:A0A1S4GW68]	NA	50	0.0424731
3R	509020	511327	510333	C	T	0.452381	0.275862	-0.176519	7.26462	synonymous_variant	LOW	AGAP007769	c.783G>A	p.Ala261Ala	3R	2308	-	protein_coding_gene	AGAP007769	Katanin-60 [Source:UniProtKB/TrEMBL;Acc:A0A1S4GW68]	NA	50	0.0424731
3R	509020	511327	509131	T	A	0.586207	0.240741	-0.345466	7.2638	upstream_gene_variant	MODIFIER	AGAP007771	c.-3091T>A		3R	2308	-	protein_coding_gene	AGAP007769	Katanin-60 [Source:UniProtKB/TrEMBL;Acc:A0A1S4GW68]	NA	50	0.0424731
3R	509020	511327	509162	T	C	0.508197	0.224138	-0.284059	7.26382	downstream_gene_variant	MODIFIER	AGAP007766	c.*4121T>C		3R	2308	-	protein_coding_gene	AGAP007769	Katanin-60 [Source:UniProtKB/TrEMBL;Acc:A0A1S4GW68]	NA	50	0.0424731
3R	509020	511327	509223	G	C	0.5	0.264151	-0.235849	7.26386	upstream_gene_variant	MODIFIER	AGAP007767	c.-2186C>G		3R	2308	-	protein_coding_gene	AGAP007769	Katanin-60 [Source:UniProtKB/TrEMBL;Acc:A0A1S4GW68]	NA	50	0.0424731
3R	509020	511327	509153	A	C	0.532258	0.216667	-0.315591	7.26381	upstream_gene_variant	MODIFIER	AGAP007767	c.-2116T>G		3R	2308	-	protein_coding_gene	AGAP007769	Katanin-60 [Source:UniProtKB/TrEMBL;Acc:A0A1S4GW68]	NA	50	0.0424731
3R	509020	511327	510240	C	T	0.422222	0.298246	-0.123977	7.26455	upstream_gene_variant	MODIFIER	AGAP007767	c.-3203G>A		3R	2308	-	protein_coding_gene	AGAP007769	Katanin-60 [Source:UniProtKB/TrEMBL;Acc:A0A1S4GW68]	NA	50	0.0424731
3R	509020	511327	509526	A	T	0.5	0.253968	-0.246032	7.26407	synonymous_variant	LOW	AGAP007769	c.1590T>A	p.Arg530Arg	3R	2308	-	protein_coding_gene	AGAP007769	Katanin-60 [Source:UniProtKB/TrEMBL;Acc:A0A1S4GW68]	NA	50	0.0424731
3R	509020	511327	511059	A	G	0.463768	0.367347	-0.0964212	7.26511	upstream_gene_variant	MODIFIER	AGAP007771	c.-1163A>G		3R	2308	-	protein_coding_gene	AGAP007769	Katanin-60 [Source:UniProtKB/TrEMBL;Acc:A0A1S4GW68]	NA	50	0.0424731
3R	509020	511327	509526	A	T	0.5	0.253968	-0.246032	7.26407	downstream_gene_variant	MODIFIER	AGAP007768	c.*814A>T		3R	2308	-	protein_coding_gene	AGAP007769	Katanin-60 [Source:UniProtKB/TrEMBL;Acc:A0A1S4GW68]	NA	50	0.0424731
3R	509020	511327	509289	A	G	0.482759	0.372549	-0.11021	7.26391	downstream_gene_variant	MODIFIER	AGAP007768	c.*577A>G		3R	2308	-	protein_coding_gene	AGAP007769	Katanin-60 [Source:UniProtKB/TrEMBL;Acc:A0A1S4GW68]	NA	50	0.0424731
3R	509020	511327	509076	A	C	0.5	0.339286	-0.160714	7.26376	downstream_gene_variant	MODIFIER	AGAP007768	c.*364A>C		3R	2308	-	protein_coding_gene	AGAP007769	Katanin-60 [Source:UniProtKB/TrEMBL;Acc:A0A1S4GW68]	NA	50	0.0424731
3R	509020	511327	509961	C	T	0.433333	0.384615	-0.0487179	7.26436	downstream_gene_variant	MODIFIER	AGAP007766	c.*4920C>T		3R	2308	-	protein_coding_gene	AGAP007769	Katanin-60 [Source:UniProtKB/TrEMBL;Acc:A0A1S4GW68]	NA	50	0.0424731
3R	509020	511327	509409	C	G	0.5	0.266667	-0.233333	7.26399	downstream_gene_variant	MODIFIER	AGAP007768	c.*697C>G		3R	2308	-	protein_coding_gene	AGAP007769	Katanin-60 [Source:UniProtKB/TrEMBL;Acc:A0A1S4GW68]	NA	50	0.0424731
3R	509020	511327	510333	C	T	0.452381	0.275862	-0.176519	7.26462	upstream_gene_variant	MODIFIER	AGAP007767	c.-3296G>A		3R	2308	-	protein_coding_gene	AGAP007769	Katanin-60 [Source:UniProtKB/TrEMBL;Acc:A0A1S4GW68]	NA	50	0.0424731
3R	509020	511327	509391	C	T	0.491228	0.304348	-0.18688	7.26397	upstream_gene_variant	MODIFIER	AGAP007767	c.-2354G>A		3R	2308	-	protein_coding_gene	AGAP007769	Katanin-60 [Source:UniProtKB/TrEMBL;Acc:A0A1S4GW68]	NA	50	0.0424731
3R	509020	511327	509162	T	C	0.508197	0.224138	-0.284059	7.26382	3_prime_UTR_variant	MODIFIER	AGAP007769	c.*73A>G		3R	2308	-	protein_coding_gene	AGAP007769	Katanin-60 [Source:UniProtKB/TrEMBL;Acc:A0A1S4GW68]	NA	50	0.0424731
3R	509020	511327	510333	C	T	0.452381	0.275862	-0.176519	7.26462	upstream_gene_variant	MODIFIER	AGAP007771	c.-1889C>T		3R	2308	-	protein_coding_gene	AGAP007769	Katanin-60 [Source:UniProtKB/TrEMBL;Acc:A0A1S4GW68]	NA	50	0.0424731
3R	509020	511327	509162	T	C	0.508197	0.224138	-0.284059	7.26382	upstream_gene_variant	MODIFIER	AGAP007767	c.-2125A>G		3R	2308	-	protein_coding_gene	AGAP007769	Katanin-60 [Source:UniProtKB/TrEMBL;Acc:A0A1S4GW68]	NA	50	0.0424731
3R	509020	511327	509277	C	T	0.451613	0.326923	-0.12469	7.2639	downstream_gene_variant	MODIFIER	AGAP007766	c.*4236C>T		3R	2308	-	protein_coding_gene	AGAP007769	Katanin-60 [Source:UniProtKB/TrEMBL;Acc:A0A1S4GW68]	NA	50	0.0424731
3R	509020	511327	509277	C	T	0.451613	0.326923	-0.12469	7.2639	synonymous_variant	LOW	AGAP007769	c.1839G>A	p.Gln613Gln	3R	2308	-	protein_coding_gene	AGAP007769	Katanin-60 [Source:UniProtKB/TrEMBL;Acc:A0A1S4GW68]	NA	50	0.0424731
3R	509020	511327	511059	A	G	0.463768	0.367347	-0.0964212	7.26511	intron_variant	MODIFIER	AGAP007769	c.144-17T>C		3R	2308	-	protein_coding_gene	AGAP007769	Katanin-60 [Source:UniProtKB/TrEMBL;Acc:A0A1S4GW68]	NA	50	0.0424731
3R	509020	511327	510240	C	T	0.422222	0.298246	-0.123977	7.26455	synonymous_variant	LOW	AGAP007769	c.876G>A	p.Ala292Ala	3R	2308	-	protein_coding_gene	AGAP007769	Katanin-60 [Source:UniProtKB/TrEMBL;Acc:A0A1S4GW68]	NA	50	0.0424731
3R	509020	511327	510529	C	T	0.361702	0.353846	-0.00785597	7.26475	synonymous_variant	LOW	AGAP007769	c.657G>A	p.Glu219Glu	3R	2308	-	protein_coding_gene	AGAP007769	Katanin-60 [Source:UniProtKB/TrEMBL;Acc:A0A1S4GW68]	NA	50	0.0424731
3R	509020	511327	510240	C	T	0.422222	0.298246	-0.123977	7.26455	downstream_gene_variant	MODIFIER	AGAP007768	c.*1528C>T		3R	2308	-	protein_coding_gene	AGAP007769	Katanin-60 [Source:UniProtKB/TrEMBL;Acc:A0A1S4GW68]	NA	50	0.0424731
3R	509020	511327	509277	C	T	0.451613	0.326923	-0.12469	7.2639	downstream_gene_variant	MODIFIER	AGAP007768	c.*565C>T		3R	2308	-	protein_coding_gene	AGAP007769	Katanin-60 [Source:UniProtKB/TrEMBL;Acc:A0A1S4GW68]	NA	50	0.0424731
3R	509020	511327	510529	C	T	0.361702	0.353846	-0.00785597	7.26475	downstream_gene_variant	MODIFIER	AGAP007768	c.*1817C>T		3R	2308	-	protein_coding_gene	AGAP007769	Katanin-60 [Source:UniProtKB/TrEMBL;Acc:A0A1S4GW68]	NA	50	0.0424731
3R	509020	511327	510529	C	T	0.361702	0.353846	-0.00785597	7.26475	upstream_gene_variant	MODIFIER	AGAP007767	c.-3492G>A		3R	2308	-	protein_coding_gene	AGAP007769	Katanin-60 [Source:UniProtKB/TrEMBL;Acc:A0A1S4GW68]	NA	50	0.0424731
3R	509020	511327	509526	A	T	0.5	0.253968	-0.246032	7.26407	upstream_gene_variant	MODIFIER	AGAP007767	c.-2489T>A		3R	2308	-	protein_coding_gene	AGAP007769	Katanin-60 [Source:UniProtKB/TrEMBL;Acc:A0A1S4GW68]	NA	50	0.0424731
3R	509020	511327	509153	A	C	0.532258	0.216667	-0.315591	7.26381	upstream_gene_variant	MODIFIER	AGAP007771	c.-3069A>C		3R	2308	-	protein_coding_gene	AGAP007769	Katanin-60 [Source:UniProtKB/TrEMBL;Acc:A0A1S4GW68]	NA	50	0.0424731
3R	509020	511327	509409	C	G	0.5	0.266667	-0.233333	7.26399	downstream_gene_variant	MODIFIER	AGAP007766	c.*4368C>G		3R	2308	-	protein_coding_gene	AGAP007769	Katanin-60 [Source:UniProtKB/TrEMBL;Acc:A0A1S4GW68]	NA	50	0.0424731
3R	509020	511327	509289	A	G	0.482759	0.372549	-0.11021	7.26391	upstream_gene_variant	MODIFIER	AGAP007771	c.-2933A>G		3R	2308	-	protein_coding_gene	AGAP007769	Katanin-60 [Source:UniProtKB/TrEMBL;Acc:A0A1S4GW68]	NA	50	0.0424731
3R	509020	511327	509526	A	T	0.5	0.253968	-0.246032	7.26407	downstream_gene_variant	MODIFIER	AGAP007766	c.*4485A>T		3R	2308	-	protein_coding_gene	AGAP007769	Katanin-60 [Source:UniProtKB/TrEMBL;Acc:A0A1S4GW68]	NA	50	0.0424731
3R	509020	511327	509409	C	G	0.5	0.266667	-0.233333	7.26399	upstream_gene_variant	MODIFIER	AGAP007767	c.-2372G>C		3R	2308	-	protein_coding_gene	AGAP007769	Katanin-60 [Source:UniProtKB/TrEMBL;Acc:A0A1S4GW68]	NA	50	0.0424731
3R	509020	511327	509391	C	T	0.491228	0.304348	-0.18688	7.26397	downstream_gene_variant	MODIFIER	AGAP007768	c.*679C>T		3R	2308	-	protein_coding_gene	AGAP007769	Katanin-60 [Source:UniProtKB/TrEMBL;Acc:A0A1S4GW68]	NA	50	0.0424731
3R	509020	511327	511059	A	G	0.463768	0.367347	-0.0964212	7.26511	downstream_gene_variant	MODIFIER	AGAP007768	c.*2347A>G		3R	2308	-	protein_coding_gene	AGAP007769	Katanin-60 [Source:UniProtKB/TrEMBL;Acc:A0A1S4GW68]	NA	50	0.0424731
3R	509020	511327	509250	T	C	0.492958	0.272727	-0.22023	7.26388	upstream_gene_variant	MODIFIER	AGAP007771	c.-2972T>C		3R	2308	-	protein_coding_gene	AGAP007769	Katanin-60 [Source:UniProtKB/TrEMBL;Acc:A0A1S4GW68]	NA	50	0.0424731
3R	509020	511327	509277	C	T	0.451613	0.326923	-0.12469	7.2639	upstream_gene_variant	MODIFIER	AGAP007767	c.-2240G>A		3R	2308	-	protein_coding_gene	AGAP007769	Katanin-60 [Source:UniProtKB/TrEMBL;Acc:A0A1S4GW68]	NA	50	0.0424731
3R	509020	511327	509076	A	C	0.5	0.339286	-0.160714	7.26376	upstream_gene_variant	MODIFIER	AGAP007767	c.-2039T>G		3R	2308	-	protein_coding_gene	AGAP007769	Katanin-60 [Source:UniProtKB/TrEMBL;Acc:A0A1S4GW68]	NA	50	0.0424731
3R	509020	511327	509076	A	C	0.5	0.339286	-0.160714	7.26376	downstream_gene_variant	MODIFIER	AGAP007766	c.*4035A>C		3R	2308	-	protein_coding_gene	AGAP007769	Katanin-60 [Source:UniProtKB/TrEMBL;Acc:A0A1S4GW68]	NA	50	0.0424731
3R	509020	511327	509250	T	C	0.492958	0.272727	-0.22023	7.26388	synonymous_variant	LOW	AGAP007769	c.1866A>G	p.Gly622Gly	3R	2308	-	protein_coding_gene	AGAP007769	Katanin-60 [Source:UniProtKB/TrEMBL;Acc:A0A1S4GW68]	NA	50	0.0424731
3R	511998	531919	531568	T	A	0.555556	0.309091	-0.246465	7.2791	3_prime_UTR_variant	MODIFIER	AGAP007771	c.*5016T>A		3R	19922	+	protein_coding_gene	AGAP007771	Nucleic_acid_bd domain-containing protein [Source:UniProtKB/TrEMBL;Acc:A0A1S4GW52]	NA	335	0.0329098
3R	511998	531919	515452	T	C	0.5625	0.245283	-0.317217	7.26811	intron_variant	MODIFIER	AGAP007771	c.-1-1306T>C		3R	19922	+	protein_coding_gene	AGAP007771	Nucleic_acid_bd domain-containing protein [Source:UniProtKB/TrEMBL;Acc:A0A1S4GW52]	NA	335	0.0329098
3R	511998	531919	530653	C	T	0.321429	0.236364	-0.0850649	7.27848	upstream_gene_variant	MODIFIER	AGAP007772	c.-2087C>T		3R	19922	+	protein_coding_gene	AGAP007771	Nucleic_acid_bd domain-containing protein [Source:UniProtKB/TrEMBL;Acc:A0A1S4GW52]	NA	335	0.0329098
3R	511998	531919	515615	A	G	0.472727	0.285714	-0.187013	7.26822	intron_variant	MODIFIER	AGAP007771	c.-1-1143A>G		3R	19922	+	protein_coding_gene	AGAP007771	Nucleic_acid_bd domain-containing protein [Source:UniProtKB/TrEMBL;Acc:A0A1S4GW52]	NA	335	0.0329098
3R	511998	531919	517116	T	G	0.4	0.313433	-0.0865672	7.26924	intron_variant	MODIFIER	AGAP007771	c.327+31T>G		3R	19922	+	protein_coding_gene	AGAP007771	Nucleic_acid_bd domain-containing protein [Source:UniProtKB/TrEMBL;Acc:A0A1S4GW52]	NA	335	0.0329098
3R	511998	531919	513691	G	A	0.4	0.234375	-0.165625	7.26691	intron_variant	MODIFIER	AGAP007771	c.-2+1471G>A		3R	19922	+	protein_coding_gene	AGAP007771	Nucleic_acid_bd domain-containing protein [Source:UniProtKB/TrEMBL;Acc:A0A1S4GW52]	NA	335	0.0329098
3R	511998	531919	522466	G	A	0.444444	0.28125	-0.163194	7.27289	missense_variant	MODERATE	AGAP007771	c.5549G>A	p.Ser1850Asn	3R	19922	+	protein_coding_gene	AGAP007771	Nucleic_acid_bd domain-containing protein [Source:UniProtKB/TrEMBL;Acc:A0A1S4GW52]	NA	335	0.0329098
3R	511998	531919	531568	T	A	0.555556	0.309091	-0.246465	7.2791	upstream_gene_variant	MODIFIER	AGAP007772	c.-1172T>A		3R	19922	+	protein_coding_gene	AGAP007771	Nucleic_acid_bd domain-containing protein [Source:UniProtKB/TrEMBL;Acc:A0A1S4GW52]	NA	335	0.0329098
3R	511998	531919	529010	G	A	0.62963	0.191489	-0.43814	7.27736	3_prime_UTR_variant	MODIFIER	AGAP007771	c.*2458G>A		3R	19922	+	protein_coding_gene	AGAP007771	Nucleic_acid_bd domain-containing protein [Source:UniProtKB/TrEMBL;Acc:A0A1S4GW52]	NA	335	0.0329098
3R	511998	531919	524722	T	C	0.461538	0.362069	-0.0994695	7.27443	missense_variant	MODERATE	AGAP007771	c.7805T>C	p.Phe2602Ser	3R	19922	+	protein_coding_gene	AGAP007771	Nucleic_acid_bd domain-containing protein [Source:UniProtKB/TrEMBL;Acc:A0A1S4GW52]	NA	335	0.0329098
3R	511998	531919	515299	A	G	0.454545	0.307692	-0.146853	7.268	intron_variant	MODIFIER	AGAP007771	c.-1-1459A>G		3R	19922	+	protein_coding_gene	AGAP007771	Nucleic_acid_bd domain-containing protein [Source:UniProtKB/TrEMBL;Acc:A0A1S4GW52]	NA	335	0.0329098
3R	511998	531919	524111	G	A	0.55	0.355556	-0.194444	7.27401	synonymous_variant	LOW	AGAP007771	c.7194G>A	p.Ala2398Ala	3R	19922	+	protein_coding_gene	AGAP007771	Nucleic_acid_bd domain-containing protein [Source:UniProtKB/TrEMBL;Acc:A0A1S4GW52]	NA	335	0.0329098
3R	511998	531919	526046	A	G	0.52	0.309091	-0.210909	7.27533	synonymous_variant	LOW	AGAP007771	c.9129A>G	p.Thr3043Thr	3R	19922	+	protein_coding_gene	AGAP007771	Nucleic_acid_bd domain-containing protein [Source:UniProtKB/TrEMBL;Acc:A0A1S4GW52]	NA	335	0.0329098
3R	511998	531919	515452	T	C	0.5625	0.245283	-0.317217	7.26811	upstream_gene_variant	MODIFIER	AGAP007769	c.-4193A>G		3R	19922	+	protein_coding_gene	AGAP007771	Nucleic_acid_bd domain-containing protein [Source:UniProtKB/TrEMBL;Acc:A0A1S4GW52]	NA	335	0.0329098
3R	511998	531919	515042	T	A	0.387755	0.345455	-0.0423006	7.26783	intron_variant	MODIFIER	AGAP007771	c.-1-1716T>A		3R	19922	+	protein_coding_gene	AGAP007771	Nucleic_acid_bd domain-containing protein [Source:UniProtKB/TrEMBL;Acc:A0A1S4GW52]	NA	335	0.0329098
3R	511998	531919	515299	A	G	0.454545	0.307692	-0.146853	7.268	upstream_gene_variant	MODIFIER	AGAP007769	c.-4040T>C		3R	19922	+	protein_coding_gene	AGAP007771	Nucleic_acid_bd domain-containing protein [Source:UniProtKB/TrEMBL;Acc:A0A1S4GW52]	NA	335	0.0329098
3R	511998	531919	515042	T	A	0.387755	0.345455	-0.0423006	7.26783	upstream_gene_variant	MODIFIER	AGAP007769	c.-3783A>T		3R	19922	+	protein_coding_gene	AGAP007771	Nucleic_acid_bd domain-containing protein [Source:UniProtKB/TrEMBL;Acc:A0A1S4GW52]	NA	335	0.0329098
3R	511998	531919	530707	A	T	0.283019	0.22449	-0.0585291	7.27851	3_prime_UTR_variant	MODIFIER	AGAP007771	c.*4155A>T		3R	19922	+	protein_coding_gene	AGAP007771	Nucleic_acid_bd domain-containing protein [Source:UniProtKB/TrEMBL;Acc:A0A1S4GW52]	NA	335	0.0329098
3R	511998	531919	514569	G	A	0.346939	0.271186	-0.0757523	7.26751	upstream_gene_variant	MODIFIER	AGAP007769	c.-3310C>T		3R	19922	+	protein_coding_gene	AGAP007771	Nucleic_acid_bd domain-containing protein [Source:UniProtKB/TrEMBL;Acc:A0A1S4GW52]	NA	335	0.0329098
3R	511998	531919	515109	C	T	0.382979	0.263158	-0.119821	7.26787	intron_variant	MODIFIER	AGAP007771	c.-1-1649C>T		3R	19922	+	protein_coding_gene	AGAP007771	Nucleic_acid_bd domain-containing protein [Source:UniProtKB/TrEMBL;Acc:A0A1S4GW52]	NA	335	0.0329098
3R	511998	531919	528786	A	G	0.46875	0.25	-0.21875	7.2772	3_prime_UTR_variant	MODIFIER	AGAP007771	c.*2234A>G		3R	19922	+	protein_coding_gene	AGAP007771	Nucleic_acid_bd domain-containing protein [Source:UniProtKB/TrEMBL;Acc:A0A1S4GW52]	NA	335	0.0329098
3R	511998	531919	512469	A	C	0.509091	0.23913	-0.26996	7.26607	downstream_gene_variant	MODIFIER	AGAP007768	c.*3757A>C		3R	19922	+	protein_coding_gene	AGAP007771	Nucleic_acid_bd domain-containing protein [Source:UniProtKB/TrEMBL;Acc:A0A1S4GW52]	NA	335	0.0329098
3R	511998	531919	528679	A	T	0.430769	0.25	-0.180769	7.27713	upstream_gene_variant	MODIFIER	AGAP007772	c.-4061A>T		3R	19922	+	protein_coding_gene	AGAP007771	Nucleic_acid_bd domain-containing protein [Source:UniProtKB/TrEMBL;Acc:A0A1S4GW52]	NA	335	0.0329098
3R	511998	531919	516566	C	T	0.511111	0.321429	-0.189683	7.26887	intron_variant	MODIFIER	AGAP007771	c.-1-192C>T		3R	19922	+	protein_coding_gene	AGAP007771	Nucleic_acid_bd domain-containing protein [Source:UniProtKB/TrEMBL;Acc:A0A1S4GW52]	NA	335	0.0329098
3R	511998	531919	530707	A	T	0.283019	0.22449	-0.0585291	7.27851	upstream_gene_variant	MODIFIER	AGAP007772	c.-2033A>T		3R	19922	+	protein_coding_gene	AGAP007771	Nucleic_acid_bd domain-containing protein [Source:UniProtKB/TrEMBL;Acc:A0A1S4GW52]	NA	335	0.0329098
3R	511998	531919	530690	C	G	0.314815	0.222222	-0.0925926	7.2785	3_prime_UTR_variant	MODIFIER	AGAP007771	c.*4138C>G		3R	19922	+	protein_coding_gene	AGAP007771	Nucleic_acid_bd domain-containing protein [Source:UniProtKB/TrEMBL;Acc:A0A1S4GW52]	NA	335	0.0329098
3R	511998	531919	526766	A	C	0.381818	0.202899	-0.17892	7.27582	3_prime_UTR_variant	MODIFIER	AGAP007771	c.*214A>C		3R	19922	+	protein_coding_gene	AGAP007771	Nucleic_acid_bd domain-containing protein [Source:UniProtKB/TrEMBL;Acc:A0A1S4GW52]	NA	335	0.0329098
3R	511998	531919	514358	T	G	0.283333	0.352941	0.0696078	7.26736	upstream_gene_variant	MODIFIER	AGAP007769	c.-3099A>C		3R	19922	+	protein_coding_gene	AGAP007771	Nucleic_acid_bd domain-containing protein [Source:UniProtKB/TrEMBL;Acc:A0A1S4GW52]	NA	335	0.0329098
3R	511998	531919	514569	G	A	0.346939	0.271186	-0.0757523	7.26751	intron_variant	MODIFIER	AGAP007771	c.-1-2189G>A		3R	19922	+	protein_coding_gene	AGAP007771	Nucleic_acid_bd domain-containing protein [Source:UniProtKB/TrEMBL;Acc:A0A1S4GW52]	NA	335	0.0329098
3R	511998	531919	514525	G	A	0.4375	0.285714	-0.151786	7.26748	upstream_gene_variant	MODIFIER	AGAP007769	c.-3266C>T		3R	19922	+	protein_coding_gene	AGAP007771	Nucleic_acid_bd domain-containing protein [Source:UniProtKB/TrEMBL;Acc:A0A1S4GW52]	NA	335	0.0329098
3R	511998	531919	525955	C	T	0.510204	0.333333	-0.176871	7.27527	missense_variant	MODERATE	AGAP007771	c.9038C>T	p.Ala3013Val	3R	19922	+	protein_coding_gene	AGAP007771	Nucleic_acid_bd domain-containing protein [Source:UniProtKB/TrEMBL;Acc:A0A1S4GW52]	NA	335	0.0329098
3R	511998	531919	529010	G	A	0.62963	0.191489	-0.43814	7.27736	upstream_gene_variant	MODIFIER	AGAP007772	c.-3730G>A		3R	19922	+	protein_coding_gene	AGAP007771	Nucleic_acid_bd domain-containing protein [Source:UniProtKB/TrEMBL;Acc:A0A1S4GW52]	NA	335	0.0329098
3R	511998	531919	530024	T	C	0.34	0.258065	-0.0819355	7.27805	3_prime_UTR_variant	MODIFIER	AGAP007771	c.*3472T>C		3R	19922	+	protein_coding_gene	AGAP007771	Nucleic_acid_bd domain-containing protein [Source:UniProtKB/TrEMBL;Acc:A0A1S4GW52]	NA	335	0.0329098
3R	511998	531919	528786	A	G	0.46875	0.25	-0.21875	7.2772	upstream_gene_variant	MODIFIER	AGAP007772	c.-3954A>G		3R	19922	+	protein_coding_gene	AGAP007771	Nucleic_acid_bd domain-containing protein [Source:UniProtKB/TrEMBL;Acc:A0A1S4GW52]	NA	335	0.0329098
3R	511998	531919	524612	G	A	0.414286	0.313725	-0.10056	7.27436	synonymous_variant	LOW	AGAP007771	c.7695G>A	p.Gly2565Gly	3R	19922	+	protein_coding_gene	AGAP007771	Nucleic_acid_bd domain-containing protein [Source:UniProtKB/TrEMBL;Acc:A0A1S4GW52]	NA	335	0.0329098
3R	511998	531919	523763	G	A	0.396552	0.282609	-0.113943	7.27378	synonymous_variant	LOW	AGAP007771	c.6846G>A	p.Gln2282Gln	3R	19922	+	protein_coding_gene	AGAP007771	Nucleic_acid_bd domain-containing protein [Source:UniProtKB/TrEMBL;Acc:A0A1S4GW52]	NA	335	0.0329098
3R	511998	531919	515109	C	T	0.382979	0.263158	-0.119821	7.26787	upstream_gene_variant	MODIFIER	AGAP007769	c.-3850G>A		3R	19922	+	protein_coding_gene	AGAP007771	Nucleic_acid_bd domain-containing protein [Source:UniProtKB/TrEMBL;Acc:A0A1S4GW52]	NA	335	0.0329098
3R	511998	531919	526085	A	T	0.472727	0.32	-0.152727	7.27536	synonymous_variant	LOW	AGAP007771	c.9168A>T	p.Ala3056Ala	3R	19922	+	protein_coding_gene	AGAP007771	Nucleic_acid_bd domain-containing protein [Source:UniProtKB/TrEMBL;Acc:A0A1S4GW52]	NA	335	0.0329098
3R	511998	531919	530681	C	T	0.363636	0.222222	-0.141414	7.27849	3_prime_UTR_variant	MODIFIER	AGAP007771	c.*4129C>T		3R	19922	+	protein_coding_gene	AGAP007771	Nucleic_acid_bd domain-containing protein [Source:UniProtKB/TrEMBL;Acc:A0A1S4GW52]	NA	335	0.0329098
3R	511998	531919	514919	G	A	0.5625	0.309091	-0.253409	7.26774	intron_variant	MODIFIER	AGAP007771	c.-1-1839G>A		3R	19922	+	protein_coding_gene	AGAP007771	Nucleic_acid_bd domain-containing protein [Source:UniProtKB/TrEMBL;Acc:A0A1S4GW52]	NA	335	0.0329098
3R	511998	531919	527841	G	C	0.403846	0.285714	-0.118132	7.27656	upstream_gene_variant	MODIFIER	AGAP007772	c.-4899G>C		3R	19922	+	protein_coding_gene	AGAP007771	Nucleic_acid_bd domain-containing protein [Source:UniProtKB/TrEMBL;Acc:A0A1S4GW52]	NA	335	0.0329098
3R	511998	531919	526274	T	C	0.436364	0.327273	-0.109091	7.27549	synonymous_variant	LOW	AGAP007771	c.9357T>C	p.Gly3119Gly	3R	19922	+	protein_coding_gene	AGAP007771	Nucleic_acid_bd domain-containing protein [Source:UniProtKB/TrEMBL;Acc:A0A1S4GW52]	NA	335	0.0329098
3R	511998	531919	513691	G	A	0.4	0.234375	-0.165625	7.26691	downstream_gene_variant	MODIFIER	AGAP007768	c.*4979G>A		3R	19922	+	protein_coding_gene	AGAP007771	Nucleic_acid_bd domain-containing protein [Source:UniProtKB/TrEMBL;Acc:A0A1S4GW52]	NA	335	0.0329098
3R	511998	531919	519872	T	C	0.428571	0.306452	-0.12212	7.27112	synonymous_variant	LOW	AGAP007771	c.2955T>C	p.Leu985Leu	3R	19922	+	protein_coding_gene	AGAP007771	Nucleic_acid_bd domain-containing protein [Source:UniProtKB/TrEMBL;Acc:A0A1S4GW52]	NA	335	0.0329098
3R	511998	531919	514450	T	A	0.396552	0.344262	-0.0522894	7.26742	upstream_gene_variant	MODIFIER	AGAP007769	c.-3191A>T		3R	19922	+	protein_coding_gene	AGAP007771	Nucleic_acid_bd domain-containing protein [Source:UniProtKB/TrEMBL;Acc:A0A1S4GW52]	NA	335	0.0329098
3R	511998	531919	524736	G	A	0.529412	0.409836	-0.119576	7.27444	missense_variant	MODERATE	AGAP007771	c.7819G>A	p.Ala2607Thr	3R	19922	+	protein_coding_gene	AGAP007771	Nucleic_acid_bd domain-containing protein [Source:UniProtKB/TrEMBL;Acc:A0A1S4GW52]	NA	335	0.0329098
3R	511998	531919	530024	T	C	0.34	0.258065	-0.0819355	7.27805	upstream_gene_variant	MODIFIER	AGAP007772	c.-2716T>C		3R	19922	+	protein_coding_gene	AGAP007771	Nucleic_acid_bd domain-containing protein [Source:UniProtKB/TrEMBL;Acc:A0A1S4GW52]	NA	335	0.0329098
3R	511998	531919	516274	A	T	0.373134	0.315789	-0.0573449	7.26867	intron_variant	MODIFIER	AGAP007771	c.-1-484A>T		3R	19922	+	protein_coding_gene	AGAP007771	Nucleic_acid_bd domain-containing protein [Source:UniProtKB/TrEMBL;Acc:A0A1S4GW52]	NA	335	0.0329098
3R	511998	531919	514525	G	A	0.4375	0.285714	-0.151786	7.26748	intron_variant	MODIFIER	AGAP007771	c.-1-2233G>A		3R	19922	+	protein_coding_gene	AGAP007771	Nucleic_acid_bd domain-containing protein [Source:UniProtKB/TrEMBL;Acc:A0A1S4GW52]	NA	335	0.0329098
3R	511998	531919	512469	A	C	0.509091	0.23913	-0.26996	7.26607	intron_variant	MODIFIER	AGAP007771	c.-2+249A>C		3R	19922	+	protein_coding_gene	AGAP007771	Nucleic_acid_bd domain-containing protein [Source:UniProtKB/TrEMBL;Acc:A0A1S4GW52]	NA	335	0.0329098
3R	511998	531919	514919	G	A	0.5625	0.309091	-0.253409	7.26774	upstream_gene_variant	MODIFIER	AGAP007769	c.-3660C>T		3R	19922	+	protein_coding_gene	AGAP007771	Nucleic_acid_bd domain-containing protein [Source:UniProtKB/TrEMBL;Acc:A0A1S4GW52]	NA	335	0.0329098
3R	511998	531919	512481	T	G	0.490909	0.217391	-0.273518	7.26608	upstream_gene_variant	MODIFIER	AGAP007769	c.-1222A>C		3R	19922	+	protein_coding_gene	AGAP007771	Nucleic_acid_bd domain-containing protein [Source:UniProtKB/TrEMBL;Acc:A0A1S4GW52]	NA	335	0.0329098
3R	511998	531919	519761	T	C	0.37037	0.295082	-0.0752884	7.27105	synonymous_variant	LOW	AGAP007771	c.2844T>C	p.Asp948Asp	3R	19922	+	protein_coding_gene	AGAP007771	Nucleic_acid_bd domain-containing protein [Source:UniProtKB/TrEMBL;Acc:A0A1S4GW52]	NA	335	0.0329098
3R	511998	531919	512481	T	G	0.490909	0.217391	-0.273518	7.26608	intron_variant	MODIFIER	AGAP007771	c.-2+261T>G		3R	19922	+	protein_coding_gene	AGAP007771	Nucleic_acid_bd domain-containing protein [Source:UniProtKB/TrEMBL;Acc:A0A1S4GW52]	NA	335	0.0329098
3R	511998	531919	530653	C	T	0.321429	0.236364	-0.0850649	7.27848	3_prime_UTR_variant	MODIFIER	AGAP007771	c.*4101C>T		3R	19922	+	protein_coding_gene	AGAP007771	Nucleic_acid_bd domain-containing protein [Source:UniProtKB/TrEMBL;Acc:A0A1S4GW52]	NA	335	0.0329098
3R	511998	531919	530690	C	G	0.314815	0.222222	-0.0925926	7.2785	upstream_gene_variant	MODIFIER	AGAP007772	c.-2050C>G		3R	19922	+	protein_coding_gene	AGAP007771	Nucleic_acid_bd domain-containing protein [Source:UniProtKB/TrEMBL;Acc:A0A1S4GW52]	NA	335	0.0329098
3R	511998	531919	520312	T	C	0.387097	0.261905	-0.125192	7.27142	missense_variant	MODERATE	AGAP007771	c.3395T>C	p.Leu1132Ser	3R	19922	+	protein_coding_gene	AGAP007771	Nucleic_acid_bd domain-containing protein [Source:UniProtKB/TrEMBL;Acc:A0A1S4GW52]	NA	335	0.0329098
3R	511998	531919	515668	A	G	0.490566	0.291667	-0.198899	7.26826	intron_variant	MODIFIER	AGAP007771	c.-1-1090A>G		3R	19922	+	protein_coding_gene	AGAP007771	Nucleic_acid_bd domain-containing protein [Source:UniProtKB/TrEMBL;Acc:A0A1S4GW52]	NA	335	0.0329098
3R	511998	531919	522129	C	T	0.428571	0.358491	-0.0700809	7.27266	missense_variant	MODERATE	AGAP007771	c.5212C>T	p.Pro1738Ser	3R	19922	+	protein_coding_gene	AGAP007771	Nucleic_acid_bd domain-containing protein [Source:UniProtKB/TrEMBL;Acc:A0A1S4GW52]	NA	335	0.0329098
3R	511998	531919	520499	G	A	0.446154	0.236364	-0.20979	7.27155	synonymous_variant	LOW	AGAP007771	c.3582G>A	p.Lys1194Lys	3R	19922	+	protein_coding_gene	AGAP007771	Nucleic_acid_bd domain-containing protein [Source:UniProtKB/TrEMBL;Acc:A0A1S4GW52]	NA	335	0.0329098
3R	511998	531919	522728	A	G	0.409091	0.328125	-0.0809659	7.27307	synonymous_variant	LOW	AGAP007771	c.5811A>G	p.Ala1937Ala	3R	19922	+	protein_coding_gene	AGAP007771	Nucleic_acid_bd domain-containing protein [Source:UniProtKB/TrEMBL;Acc:A0A1S4GW52]	NA	335	0.0329098
3R	511998	531919	516313	C	T	0.368421	0.278689	-0.0897325	7.2687	intron_variant	MODIFIER	AGAP007771	c.-1-445C>T		3R	19922	+	protein_coding_gene	AGAP007771	Nucleic_acid_bd domain-containing protein [Source:UniProtKB/TrEMBL;Acc:A0A1S4GW52]	NA	335	0.0329098
3R	511998	531919	517472	G	T	0.528302	0.367347	-0.160955	7.26949	synonymous_variant	LOW	AGAP007771	c.555G>T	p.Thr185Thr	3R	19922	+	protein_coding_gene	AGAP007771	Nucleic_acid_bd domain-containing protein [Source:UniProtKB/TrEMBL;Acc:A0A1S4GW52]	NA	335	0.0329098
3R	511998	531919	516313	C	T	0.368421	0.278689	-0.0897325	7.2687	upstream_gene_variant	MODIFIER	AGAP007769	c.-5054G>A		3R	19922	+	protein_coding_gene	AGAP007771	Nucleic_acid_bd domain-containing protein [Source:UniProtKB/TrEMBL;Acc:A0A1S4GW52]	NA	335	0.0329098
3R	511998	531919	517126	T	C	0.442308	0.307692	-0.134615	7.26925	intron_variant	MODIFIER	AGAP007771	c.327+41T>C		3R	19922	+	protein_coding_gene	AGAP007771	Nucleic_acid_bd domain-containing protein [Source:UniProtKB/TrEMBL;Acc:A0A1S4GW52]	NA	335	0.0329098
3R	511998	531919	526384	T	C	0.5	0.340426	-0.159574	7.27556	missense_variant	MODERATE	AGAP007771	c.9467T>C	p.Ile3156Thr	3R	19922	+	protein_coding_gene	AGAP007771	Nucleic_acid_bd domain-containing protein [Source:UniProtKB/TrEMBL;Acc:A0A1S4GW52]	NA	335	0.0329098
3R	511998	531919	512481	T	G	0.490909	0.217391	-0.273518	7.26608	downstream_gene_variant	MODIFIER	AGAP007768	c.*3769T>G		3R	19922	+	protein_coding_gene	AGAP007771	Nucleic_acid_bd domain-containing protein [Source:UniProtKB/TrEMBL;Acc:A0A1S4GW52]	NA	335	0.0329098
3R	511998	531919	515668	A	G	0.490566	0.291667	-0.198899	7.26826	upstream_gene_variant	MODIFIER	AGAP007769	c.-4409T>C		3R	19922	+	protein_coding_gene	AGAP007771	Nucleic_acid_bd domain-containing protein [Source:UniProtKB/TrEMBL;Acc:A0A1S4GW52]	NA	335	0.0329098
3R	511998	531919	526833	T	G	0.388889	0.265625	-0.123264	7.27587	3_prime_UTR_variant	MODIFIER	AGAP007771	c.*281T>G		3R	19922	+	protein_coding_gene	AGAP007771	Nucleic_acid_bd domain-containing protein [Source:UniProtKB/TrEMBL;Acc:A0A1S4GW52]	NA	335	0.0329098
3R	511998	531919	513691	G	A	0.4	0.234375	-0.165625	7.26691	upstream_gene_variant	MODIFIER	AGAP007769	c.-2432C>T		3R	19922	+	protein_coding_gene	AGAP007771	Nucleic_acid_bd domain-containing protein [Source:UniProtKB/TrEMBL;Acc:A0A1S4GW52]	NA	335	0.0329098
3R	511998	531919	515615	A	G	0.472727	0.285714	-0.187013	7.26822	upstream_gene_variant	MODIFIER	AGAP007769	c.-4356T>C		3R	19922	+	protein_coding_gene	AGAP007771	Nucleic_acid_bd domain-containing protein [Source:UniProtKB/TrEMBL;Acc:A0A1S4GW52]	NA	335	0.0329098
3R	511998	531919	527167	T	C	0.54	0.311475	-0.228525	7.2761	3_prime_UTR_variant	MODIFIER	AGAP007771	c.*615T>C		3R	19922	+	protein_coding_gene	AGAP007771	Nucleic_acid_bd domain-containing protein [Source:UniProtKB/TrEMBL;Acc:A0A1S4GW52]	NA	335	0.0329098
3R	511998	531919	520898	G	A	0.402985	0.166667	-0.236318	7.27182	synonymous_variant	LOW	AGAP007771	c.3981G>A	p.Leu1327Leu	3R	19922	+	protein_coding_gene	AGAP007771	Nucleic_acid_bd domain-containing protein [Source:UniProtKB/TrEMBL;Acc:A0A1S4GW52]	NA	335	0.0329098
3R	511998	531919	514450	T	A	0.396552	0.344262	-0.0522894	7.26742	intron_variant	MODIFIER	AGAP007771	c.-2+2230T>A		3R	19922	+	protein_coding_gene	AGAP007771	Nucleic_acid_bd domain-containing protein [Source:UniProtKB/TrEMBL;Acc:A0A1S4GW52]	NA	335	0.0329098
3R	511998	531919	517238	A	G	0.413793	0.290323	-0.123471	7.26933	synonymous_variant	LOW	AGAP007771	c.393A>G	p.Arg131Arg	3R	19922	+	protein_coding_gene	AGAP007771	Nucleic_acid_bd domain-containing protein [Source:UniProtKB/TrEMBL;Acc:A0A1S4GW52]	NA	335	0.0329098
3R	511998	531919	520040	A	G	0.507246	0.347826	-0.15942	7.27124	synonymous_variant	LOW	AGAP007771	c.3123A>G	p.Arg1041Arg	3R	19922	+	protein_coding_gene	AGAP007771	Nucleic_acid_bd domain-containing protein [Source:UniProtKB/TrEMBL;Acc:A0A1S4GW52]	NA	335	0.0329098
3R	511998	531919	518342	G	A	0.333333	0.232143	-0.10119	7.27008	synonymous_variant	LOW	AGAP007771	c.1425G>A	p.Gln475Gln	3R	19922	+	protein_coding_gene	AGAP007771	Nucleic_acid_bd domain-containing protein [Source:UniProtKB/TrEMBL;Acc:A0A1S4GW52]	NA	335	0.0329098
3R	511998	531919	526645	T	C	0.403226	0.211268	-0.191958	7.27574	3_prime_UTR_variant	MODIFIER	AGAP007771	c.*93T>C		3R	19922	+	protein_coding_gene	AGAP007771	Nucleic_acid_bd domain-containing protein [Source:UniProtKB/TrEMBL;Acc:A0A1S4GW52]	NA	335	0.0329098
3R	511998	531919	526828	A	C	0.392857	0.274194	-0.118664	7.27587	3_prime_UTR_variant	MODIFIER	AGAP007771	c.*276A>C		3R	19922	+	protein_coding_gene	AGAP007771	Nucleic_acid_bd domain-containing protein [Source:UniProtKB/TrEMBL;Acc:A0A1S4GW52]	NA	335	0.0329098
3R	511998	531919	516274	A	T	0.373134	0.315789	-0.0573449	7.26867	upstream_gene_variant	MODIFIER	AGAP007769	c.-5015T>A		3R	19922	+	protein_coding_gene	AGAP007771	Nucleic_acid_bd domain-containing protein [Source:UniProtKB/TrEMBL;Acc:A0A1S4GW52]	NA	335	0.0329098
3R	511998	531919	520781	C	T	0.443038	0.230769	-0.212269	7.27174	synonymous_variant	LOW	AGAP007771	c.3864C>T	p.Ser1288Ser	3R	19922	+	protein_coding_gene	AGAP007771	Nucleic_acid_bd domain-containing protein [Source:UniProtKB/TrEMBL;Acc:A0A1S4GW52]	NA	335	0.0329098
3R	511998	531919	525945	G	A	0.531915	0.339286	-0.192629	7.27526	missense_variant	MODERATE	AGAP007771	c.9028G>A	p.Val3010Ile	3R	19922	+	protein_coding_gene	AGAP007771	Nucleic_acid_bd domain-containing protein [Source:UniProtKB/TrEMBL;Acc:A0A1S4GW52]	NA	335	0.0329098
3R	511998	531919	522977	T	A	0.482143	0.295082	-0.187061	7.27324	synonymous_variant	LOW	AGAP007771	c.6060T>A	p.Ser2020Ser	3R	19922	+	protein_coding_gene	AGAP007771	Nucleic_acid_bd domain-containing protein [Source:UniProtKB/TrEMBL;Acc:A0A1S4GW52]	NA	335	0.0329098
3R	511998	531919	528574	A	G	0.482759	0.278689	-0.20407	7.27706	upstream_gene_variant	MODIFIER	AGAP007772	c.-4166A>G		3R	19922	+	protein_coding_gene	AGAP007771	Nucleic_acid_bd domain-containing protein [Source:UniProtKB/TrEMBL;Acc:A0A1S4GW52]	NA	335	0.0329098
3R	511998	531919	530681	C	T	0.363636	0.222222	-0.141414	7.27849	upstream_gene_variant	MODIFIER	AGAP007772	c.-2059C>T		3R	19922	+	protein_coding_gene	AGAP007771	Nucleic_acid_bd domain-containing protein [Source:UniProtKB/TrEMBL;Acc:A0A1S4GW52]	NA	335	0.0329098
3R	511998	531919	512469	A	C	0.509091	0.23913	-0.26996	7.26607	upstream_gene_variant	MODIFIER	AGAP007769	c.-1210T>G		3R	19922	+	protein_coding_gene	AGAP007771	Nucleic_acid_bd domain-containing protein [Source:UniProtKB/TrEMBL;Acc:A0A1S4GW52]	NA	335	0.0329098
3R	511998	531919	528574	A	G	0.482759	0.278689	-0.20407	7.27706	3_prime_UTR_variant	MODIFIER	AGAP007771	c.*2022A>G		3R	19922	+	protein_coding_gene	AGAP007771	Nucleic_acid_bd domain-containing protein [Source:UniProtKB/TrEMBL;Acc:A0A1S4GW52]	NA	335	0.0329098
3R	511998	531919	514238	C	T	0.353846	0.293103	-0.0607427	7.26728	upstream_gene_variant	MODIFIER	AGAP007769	c.-2979G>A		3R	19922	+	protein_coding_gene	AGAP007771	Nucleic_acid_bd domain-containing protein [Source:UniProtKB/TrEMBL;Acc:A0A1S4GW52]	NA	335	0.0329098
3R	511998	531919	514358	T	G	0.283333	0.352941	0.0696078	7.26736	intron_variant	MODIFIER	AGAP007771	c.-2+2138T>G		3R	19922	+	protein_coding_gene	AGAP007771	Nucleic_acid_bd domain-containing protein [Source:UniProtKB/TrEMBL;Acc:A0A1S4GW52]	NA	335	0.0329098
3R	511998	531919	521480	A	T	0.508772	0.22	-0.288772	7.27222	synonymous_variant	LOW	AGAP007771	c.4563A>T	p.Ala1521Ala	3R	19922	+	protein_coding_gene	AGAP007771	Nucleic_acid_bd domain-containing protein [Source:UniProtKB/TrEMBL;Acc:A0A1S4GW52]	NA	335	0.0329098
3R	511998	531919	527841	G	C	0.403846	0.285714	-0.118132	7.27656	3_prime_UTR_variant	MODIFIER	AGAP007771	c.*1289G>C		3R	19922	+	protein_coding_gene	AGAP007771	Nucleic_acid_bd domain-containing protein [Source:UniProtKB/TrEMBL;Acc:A0A1S4GW52]	NA	335	0.0329098
3R	511998	531919	526890	T	C	0.363636	0.291667	-0.0719697	7.27591	3_prime_UTR_variant	MODIFIER	AGAP007771	c.*338T>C		3R	19922	+	protein_coding_gene	AGAP007771	Nucleic_acid_bd domain-containing protein [Source:UniProtKB/TrEMBL;Acc:A0A1S4GW52]	NA	335	0.0329098
3R	511998	531919	525554	G	T	0.395833	0.327869	-0.0679645	7.275	synonymous_variant	LOW	AGAP007771	c.8637G>T	p.Ser2879Ser	3R	19922	+	protein_coding_gene	AGAP007771	Nucleic_acid_bd domain-containing protein [Source:UniProtKB/TrEMBL;Acc:A0A1S4GW52]	NA	335	0.0329098
3R	511998	531919	521147	C	T	0.382353	0.325	-0.0573529	7.27199	synonymous_variant	LOW	AGAP007771	c.4230C>T	p.Gly1410Gly	3R	19922	+	protein_coding_gene	AGAP007771	Nucleic_acid_bd domain-containing protein [Source:UniProtKB/TrEMBL;Acc:A0A1S4GW52]	NA	335	0.0329098
3R	511998	531919	528679	A	T	0.430769	0.25	-0.180769	7.27713	3_prime_UTR_variant	MODIFIER	AGAP007771	c.*2127A>T		3R	19922	+	protein_coding_gene	AGAP007771	Nucleic_acid_bd domain-containing protein [Source:UniProtKB/TrEMBL;Acc:A0A1S4GW52]	NA	335	0.0329098
3R	511998	531919	528544	C	T	0.431034	0.338983	-0.0920514	7.27704	3_prime_UTR_variant	MODIFIER	AGAP007771	c.*1992C>T		3R	19922	+	protein_coding_gene	AGAP007771	Nucleic_acid_bd domain-containing protein [Source:UniProtKB/TrEMBL;Acc:A0A1S4GW52]	NA	335	0.0329098
3R	511998	531919	528544	C	T	0.431034	0.338983	-0.0920514	7.27704	upstream_gene_variant	MODIFIER	AGAP007772	c.-4196C>T		3R	19922	+	protein_coding_gene	AGAP007771	Nucleic_acid_bd domain-containing protein [Source:UniProtKB/TrEMBL;Acc:A0A1S4GW52]	NA	335	0.0329098
3R	511998	531919	522596	T	C	0.416667	0.272727	-0.143939	7.27298	synonymous_variant	LOW	AGAP007771	c.5679T>C	p.Cys1893Cys	3R	19922	+	protein_coding_gene	AGAP007771	Nucleic_acid_bd domain-containing protein [Source:UniProtKB/TrEMBL;Acc:A0A1S4GW52]	NA	335	0.0329098
3R	511998	531919	514238	C	T	0.353846	0.293103	-0.0607427	7.26728	intron_variant	MODIFIER	AGAP007771	c.-2+2018C>T		3R	19922	+	protein_coding_gene	AGAP007771	Nucleic_acid_bd domain-containing protein [Source:UniProtKB/TrEMBL;Acc:A0A1S4GW52]	NA	335	0.0329098
3R	511998	531919	525666	G	A	0.454545	0.305085	-0.149461	7.27507	missense_variant	MODERATE	AGAP007771	c.8749G>A	p.Gly2917Ser	3R	19922	+	protein_coding_gene	AGAP007771	Nucleic_acid_bd domain-containing protein [Source:UniProtKB/TrEMBL;Acc:A0A1S4GW52]	NA	335	0.0329098
3R	511998	531919	528495	T	A	0.403846	0.375	-0.0288462	7.277	3_prime_UTR_variant	MODIFIER	AGAP007771	c.*1943T>A		3R	19922	+	protein_coding_gene	AGAP007771	Nucleic_acid_bd domain-containing protein [Source:UniProtKB/TrEMBL;Acc:A0A1S4GW52]	NA	335	0.0329098
3R	511998	531919	528495	T	A	0.403846	0.375	-0.0288462	7.277	upstream_gene_variant	MODIFIER	AGAP007772	c.-4245T>A		3R	19922	+	protein_coding_gene	AGAP007771	Nucleic_acid_bd domain-containing protein [Source:UniProtKB/TrEMBL;Acc:A0A1S4GW52]	NA	335	0.0329098
3R	532385	536677	536625	G	A	0.37037	0.389831	0.0194601	7.28255	downstream_gene_variant	MODIFIER	AGAP007774	c.*2449C>T		3R	4293	+	protein_coding_gene	AGAP007772	unspecified product	NA	92	0.0210291
3R	532385	536677	534421	C	T	0.423729	0.197183	-0.226546	7.28105	upstream_gene_variant	MODIFIER	AGAP007773	c.-3045C>T		3R	4293	+	protein_coding_gene	AGAP007772	unspecified product	NA	92	0.0210291
3R	532385	536677	536589	G	C	0.396226	0.375	-0.0212264	7.28253	downstream_gene_variant	MODIFIER	AGAP007771	c.*10037G>C		3R	4293	+	protein_coding_gene	AGAP007772	unspecified product	NA	92	0.0210291
3R	532385	536677	534244	T	C	0.433962	0.3	-0.133962	7.28093	upstream_gene_variant	MODIFIER	AGAP007773	c.-3222T>C		3R	4293	+	protein_coding_gene	AGAP007772	unspecified product	NA	92	0.0210291
3R	532385	536677	532643	C	G	0.382979	0.338462	-0.0445172	7.27983	upstream_gene_variant	MODIFIER	AGAP007773	c.-4823C>G		3R	4293	+	protein_coding_gene	AGAP007772	unspecified product	NA	92	0.0210291
3R	532385	536677	534238	T	C	0.4	0.298246	-0.101754	7.28092	downstream_gene_variant	MODIFIER	AGAP007771	c.*7686T>C		3R	4293	+	protein_coding_gene	AGAP007772	unspecified product	NA	92	0.0210291
3R	532385	536677	535494	A	C	0.333333	0.425926	0.0925926	7.28178	downstream_gene_variant	MODIFIER	AGAP007774	c.*3580T>G		3R	4293	+	protein_coding_gene	AGAP007772	unspecified product	NA	92	0.0210291
3R	532385	536677	534094	T	C	0.313725	0.224138	-0.0895876	7.28082	upstream_gene_variant	MODIFIER	AGAP007773	c.-3372T>C		3R	4293	+	protein_coding_gene	AGAP007772	unspecified product	NA	92	0.0210291
3R	532385	536677	532501	A	G	0.396226	0.27451	-0.121717	7.27974	downstream_gene_variant	MODIFIER	AGAP007771	c.*5949A>G		3R	4293	+	protein_coding_gene	AGAP007772	unspecified product	NA	92	0.0210291
3R	532385	536677	535144	T	C	0.490566	0.319149	-0.171417	7.28154	upstream_gene_variant	MODIFIER	AGAP007773	c.-2322T>C		3R	4293	+	protein_coding_gene	AGAP007772	unspecified product	NA	92	0.0210291
3R	532385	536677	535264	G	A	0.377358	0.333333	-0.0440252	7.28162	upstream_gene_variant	MODIFIER	AGAP007773	c.-2202G>A		3R	4293	+	protein_coding_gene	AGAP007772	unspecified product	NA	92	0.0210291
3R	532385	536677	535144	T	C	0.490566	0.319149	-0.171417	7.28154	downstream_gene_variant	MODIFIER	AGAP007774	c.*3930A>G		3R	4293	+	protein_coding_gene	AGAP007772	unspecified product	NA	92	0.0210291
3R	532385	536677	535634	T	A	0.322581	0.387097	0.0645161	7.28187	upstream_gene_variant	MODIFIER	AGAP007773	c.-1832T>A		3R	4293	+	protein_coding_gene	AGAP007772	unspecified product	NA	92	0.0210291
3R	532385	536677	534238	T	C	0.4	0.298246	-0.101754	7.28092	synonymous_variant	LOW	AGAP007772	c.684T>C	p.Phe228Phe	3R	4293	+	protein_coding_gene	AGAP007772	unspecified product	NA	92	0.0210291
3R	532385	536677	535494	A	C	0.333333	0.425926	0.0925926	7.28178	intron_variant	MODIFIER	AGAP007772	c.1818-23A>C		3R	4293	+	protein_coding_gene	AGAP007772	unspecified product	NA	92	0.0210291
3R	532385	536677	536037	C	T	0.436364	0.326087	-0.110277	7.28215	intron_variant	MODIFIER	AGAP007772	c.2226-39C>T		3R	4293	+	protein_coding_gene	AGAP007772	unspecified product	NA	92	0.0210291
3R	532385	536677	532966	T	C	0.603448	0.319149	-0.284299	7.28005	downstream_gene_variant	MODIFIER	AGAP007771	c.*6414T>C		3R	4293	+	protein_coding_gene	AGAP007772	unspecified product	NA	92	0.0210291
3R	532385	536677	532966	T	C	0.603448	0.319149	-0.284299	7.28005	intron_variant	MODIFIER	AGAP007772	c.-4+230T>C		3R	4293	+	protein_coding_gene	AGAP007772	unspecified product	NA	92	0.0210291
3R	532385	536677	536037	C	T	0.436364	0.326087	-0.110277	7.28215	downstream_gene_variant	MODIFIER	AGAP007774	c.*3037G>A		3R	4293	+	protein_coding_gene	AGAP007772	unspecified product	NA	92	0.0210291
3R	532385	536677	532643	C	G	0.382979	0.338462	-0.0445172	7.27983	downstream_gene_variant	MODIFIER	AGAP007771	c.*6091C>G		3R	4293	+	protein_coding_gene	AGAP007772	unspecified product	NA	92	0.0210291
3R	532385	536677	535634	T	A	0.322581	0.387097	0.0645161	7.28187	intron_variant	MODIFIER	AGAP007772	c.1893-30T>A		3R	4293	+	protein_coding_gene	AGAP007772	unspecified product	NA	92	0.0210291
3R	532385	536677	535144	T	C	0.490566	0.319149	-0.171417	7.28154	synonymous_variant	LOW	AGAP007772	c.1590T>C	p.Arg530Arg	3R	4293	+	protein_coding_gene	AGAP007772	unspecified product	NA	92	0.0210291
3R	532385	536677	536589	G	C	0.396226	0.375	-0.0212264	7.28253	downstream_gene_variant	MODIFIER	AGAP007774	c.*2485C>G		3R	4293	+	protein_coding_gene	AGAP007772	unspecified product	NA	92	0.0210291
3R	532385	536677	536044	G	C	0.418182	0.291667	-0.126515	7.28215	downstream_gene_variant	MODIFIER	AGAP007771	c.*9492G>C		3R	4293	+	protein_coding_gene	AGAP007772	unspecified product	NA	92	0.0210291
3R	532385	536677	536259	A	C	0.436364	0.305085	-0.131279	7.2823	downstream_gene_variant	MODIFIER	AGAP007771	c.*9707A>C		3R	4293	+	protein_coding_gene	AGAP007772	unspecified product	NA	92	0.0210291
3R	532385	536677	533069	G	A	0.446429	0.369565	-0.0768634	7.28012	intron_variant	MODIFIER	AGAP007772	c.-4+333G>A		3R	4293	+	protein_coding_gene	AGAP007772	unspecified product	NA	92	0.0210291
3R	532385	536677	535494	A	C	0.333333	0.425926	0.0925926	7.28178	downstream_gene_variant	MODIFIER	AGAP007771	c.*8942A>C		3R	4293	+	protein_coding_gene	AGAP007772	unspecified product	NA	92	0.0210291
3R	532385	536677	534466	A	G	0.362069	0.257143	-0.104926	7.28108	downstream_gene_variant	MODIFIER	AGAP007774	c.*4608T>C		3R	4293	+	protein_coding_gene	AGAP007772	unspecified product	NA	92	0.0210291
3R	532385	536677	534421	C	T	0.423729	0.197183	-0.226546	7.28105	downstream_gene_variant	MODIFIER	AGAP007774	c.*4653G>A		3R	4293	+	protein_coding_gene	AGAP007772	unspecified product	NA	92	0.0210291
3R	532385	536677	536259	A	C	0.436364	0.305085	-0.131279	7.2823	synonymous_variant	LOW	AGAP007772	c.2409A>C	p.Thr803Thr	3R	4293	+	protein_coding_gene	AGAP007772	unspecified product	NA	92	0.0210291
3R	532385	536677	536094	T	C	0.435484	0.24	-0.195484	7.28219	downstream_gene_variant	MODIFIER	AGAP007774	c.*2980A>G		3R	4293	+	protein_coding_gene	AGAP007772	unspecified product	NA	92	0.0210291
3R	532385	536677	535264	G	A	0.377358	0.333333	-0.0440252	7.28162	downstream_gene_variant	MODIFIER	AGAP007771	c.*8712G>A		3R	4293	+	protein_coding_gene	AGAP007772	unspecified product	NA	92	0.0210291
3R	532385	536677	536625	G	A	0.37037	0.389831	0.0194601	7.28255	3_prime_UTR_variant	MODIFIER	AGAP007772	c.*288G>A		3R	4293	+	protein_coding_gene	AGAP007772	unspecified product	NA	92	0.0210291
3R	532385	536677	536094	T	C	0.435484	0.24	-0.195484	7.28219	upstream_gene_variant	MODIFIER	AGAP007773	c.-1372T>C		3R	4293	+	protein_coding_gene	AGAP007772	unspecified product	NA	92	0.0210291
3R	532385	536677	536649	T	A	0.362069	0.363636	0.0015674	7.28257	downstream_gene_variant	MODIFIER	AGAP007771	c.*10097T>A		3R	4293	+	protein_coding_gene	AGAP007772	unspecified product	NA	92	0.0210291
3R	532385	536677	536589	G	C	0.396226	0.375	-0.0212264	7.28253	3_prime_UTR_variant	MODIFIER	AGAP007772	c.*252G>C		3R	4293	+	protein_coding_gene	AGAP007772	unspecified product	NA	92	0.0210291
3R	532385	536677	536037	C	T	0.436364	0.326087	-0.110277	7.28215	downstream_gene_variant	MODIFIER	AGAP007771	c.*9485C>T		3R	4293	+	protein_coding_gene	AGAP007772	unspecified product	NA	92	0.0210291
3R	532385	536677	534244	T	C	0.433962	0.3	-0.133962	7.28093	synonymous_variant	LOW	AGAP007772	c.690T>C	p.Pro230Pro	3R	4293	+	protein_coding_gene	AGAP007772	unspecified product	NA	92	0.0210291
3R	532385	536677	534269	G	T	0.396226	0.287879	-0.108348	7.28094	missense_variant	MODERATE	AGAP007772	c.715G>T	p.Ala239Ser	3R	4293	+	protein_coding_gene	AGAP007772	unspecified product	NA	92	0.0210291
3R	532385	536677	535483	G	T	0.305085	0.411765	0.10668	7.28177	downstream_gene_variant	MODIFIER	AGAP007774	c.*3591C>A		3R	4293	+	protein_coding_gene	AGAP007772	unspecified product	NA	92	0.0210291
3R	532385	536677	536259	A	C	0.436364	0.305085	-0.131279	7.2823	upstream_gene_variant	MODIFIER	AGAP007773	c.-1207A>C		3R	4293	+	protein_coding_gene	AGAP007772	unspecified product	NA	92	0.0210291
3R	532385	536677	536589	G	C	0.396226	0.375	-0.0212264	7.28253	upstream_gene_variant	MODIFIER	AGAP007773	c.-877G>C		3R	4293	+	protein_coding_gene	AGAP007772	unspecified product	NA	92	0.0210291
3R	532385	536677	536649	T	A	0.362069	0.363636	0.0015674	7.28257	upstream_gene_variant	MODIFIER	AGAP007773	c.-817T>A		3R	4293	+	protein_coding_gene	AGAP007772	unspecified product	NA	92	0.0210291
3R	532385	536677	536395	T	G	0.405797	0.223684	-0.182113	7.28239	downstream_gene_variant	MODIFIER	AGAP007771	c.*9843T>G		3R	4293	+	protein_coding_gene	AGAP007772	unspecified product	NA	92	0.0210291
3R	532385	536677	534411	T	C	0.435484	0.225352	-0.210132	7.28104	downstream_gene_variant	MODIFIER	AGAP007774	c.*4663A>G		3R	4293	+	protein_coding_gene	AGAP007772	unspecified product	NA	92	0.0210291
3R	532385	536677	534421	C	T	0.423729	0.197183	-0.226546	7.28105	downstream_gene_variant	MODIFIER	AGAP007771	c.*7869C>T		3R	4293	+	protein_coding_gene	AGAP007772	unspecified product	NA	92	0.0210291
3R	532385	536677	535483	G	T	0.305085	0.411765	0.10668	7.28177	upstream_gene_variant	MODIFIER	AGAP007773	c.-1983G>T		3R	4293	+	protein_coding_gene	AGAP007772	unspecified product	NA	92	0.0210291
3R	532385	536677	535494	A	C	0.333333	0.425926	0.0925926	7.28178	upstream_gene_variant	MODIFIER	AGAP007773	c.-1972A>C		3R	4293	+	protein_coding_gene	AGAP007772	unspecified product	NA	92	0.0210291
3R	532385	536677	534421	C	T	0.423729	0.197183	-0.226546	7.28105	synonymous_variant	LOW	AGAP007772	c.867C>T	p.His289His	3R	4293	+	protein_coding_gene	AGAP007772	unspecified product	NA	92	0.0210291
3R	532385	536677	534466	A	G	0.362069	0.257143	-0.104926	7.28108	downstream_gene_variant	MODIFIER	AGAP007771	c.*7914A>G		3R	4293	+	protein_coding_gene	AGAP007772	unspecified product	NA	92	0.0210291
3R	532385	536677	536259	A	C	0.436364	0.305085	-0.131279	7.2823	downstream_gene_variant	MODIFIER	AGAP007774	c.*2815T>G		3R	4293	+	protein_coding_gene	AGAP007772	unspecified product	NA	92	0.0210291
3R	532385	536677	533059	A	G	0.428571	0.340909	-0.0876623	7.28012	intron_variant	MODIFIER	AGAP007772	c.-4+323A>G		3R	4293	+	protein_coding_gene	AGAP007772	unspecified product	NA	92	0.0210291
3R	532385	536677	536625	G	A	0.37037	0.389831	0.0194601	7.28255	downstream_gene_variant	MODIFIER	AGAP007771	c.*10073G>A		3R	4293	+	protein_coding_gene	AGAP007772	unspecified product	NA	92	0.0210291
3R	532385	536677	535264	G	A	0.377358	0.333333	-0.0440252	7.28162	downstream_gene_variant	MODIFIER	AGAP007774	c.*3810C>T		3R	4293	+	protein_coding_gene	AGAP007772	unspecified product	NA	92	0.0210291
3R	532385	536677	534238	T	C	0.4	0.298246	-0.101754	7.28092	upstream_gene_variant	MODIFIER	AGAP007773	c.-3228T>C		3R	4293	+	protein_coding_gene	AGAP007772	unspecified product	NA	92	0.0210291
3R	532385	536677	534411	T	C	0.435484	0.225352	-0.210132	7.28104	upstream_gene_variant	MODIFIER	AGAP007773	c.-3055T>C		3R	4293	+	protein_coding_gene	AGAP007772	unspecified product	NA	92	0.0210291
3R	532385	536677	534094	T	C	0.313725	0.224138	-0.0895876	7.28082	synonymous_variant	LOW	AGAP007772	c.540T>C	p.Gly180Gly	3R	4293	+	protein_coding_gene	AGAP007772	unspecified product	NA	92	0.0210291
3R	532385	536677	534094	T	C	0.313725	0.224138	-0.0895876	7.28082	downstream_gene_variant	MODIFIER	AGAP007771	c.*7542T>C		3R	4293	+	protein_coding_gene	AGAP007772	unspecified product	NA	92	0.0210291
3R	532385	536677	536044	G	C	0.418182	0.291667	-0.126515	7.28215	intron_variant	MODIFIER	AGAP007772	c.2226-32G>C		3R	4293	+	protein_coding_gene	AGAP007772	unspecified product	NA	92	0.0210291
3R	532385	536677	536044	G	C	0.418182	0.291667	-0.126515	7.28215	upstream_gene_variant	MODIFIER	AGAP007773	c.-1422G>C		3R	4293	+	protein_coding_gene	AGAP007772	unspecified product	NA	92	0.0210291
3R	532385	536677	536044	G	C	0.418182	0.291667	-0.126515	7.28215	downstream_gene_variant	MODIFIER	AGAP007774	c.*3030C>G		3R	4293	+	protein_coding_gene	AGAP007772	unspecified product	NA	92	0.0210291
3R	532385	536677	536625	G	A	0.37037	0.389831	0.0194601	7.28255	upstream_gene_variant	MODIFIER	AGAP007773	c.-841G>A		3R	4293	+	protein_coding_gene	AGAP007772	unspecified product	NA	92	0.0210291
3R	532385	536677	534466	A	G	0.362069	0.257143	-0.104926	7.28108	synonymous_variant	LOW	AGAP007772	c.912A>G	p.Val304Val	3R	4293	+	protein_coding_gene	AGAP007772	unspecified product	NA	92	0.0210291
3R	532385	536677	534269	G	T	0.396226	0.287879	-0.108348	7.28094	upstream_gene_variant	MODIFIER	AGAP007773	c.-3197G>T		3R	4293	+	protein_coding_gene	AGAP007772	unspecified product	NA	92	0.0210291
3R	532385	536677	534238	T	C	0.4	0.298246	-0.101754	7.28092	downstream_gene_variant	MODIFIER	AGAP007774	c.*4836A>G		3R	4293	+	protein_coding_gene	AGAP007772	unspecified product	NA	92	0.0210291
3R	532385	536677	533069	G	A	0.446429	0.369565	-0.0768634	7.28012	downstream_gene_variant	MODIFIER	AGAP007771	c.*6517G>A		3R	4293	+	protein_coding_gene	AGAP007772	unspecified product	NA	92	0.0210291
3R	532385	536677	536037	C	T	0.436364	0.326087	-0.110277	7.28215	upstream_gene_variant	MODIFIER	AGAP007773	c.-1429C>T		3R	4293	+	protein_coding_gene	AGAP007772	unspecified product	NA	92	0.0210291
3R	532385	536677	536395	T	G	0.405797	0.223684	-0.182113	7.28239	3_prime_UTR_variant	MODIFIER	AGAP007772	c.*58T>G		3R	4293	+	protein_coding_gene	AGAP007772	unspecified product	NA	92	0.0210291
3R	532385	536677	532643	C	G	0.382979	0.338462	-0.0445172	7.27983	5_prime_UTR_variant	MODIFIER	AGAP007772	c.-97C>G		3R	4293	+	protein_coding_gene	AGAP007772	unspecified product	NA	92	0.0210291
3R	532385	536677	534232	G	A	0.392157	0.327586	-0.0645707	7.28092	downstream_gene_variant	MODIFIER	AGAP007771	c.*7680G>A		3R	4293	+	protein_coding_gene	AGAP007772	unspecified product	NA	92	0.0210291
3R	532385	536677	534094	T	C	0.313725	0.224138	-0.0895876	7.28082	downstream_gene_variant	MODIFIER	AGAP007774	c.*4980A>G		3R	4293	+	protein_coding_gene	AGAP007772	unspecified product	NA	92	0.0210291
3R	532385	536677	535483	G	T	0.305085	0.411765	0.10668	7.28177	intron_variant	MODIFIER	AGAP007772	c.1818-34G>T		3R	4293	+	protein_coding_gene	AGAP007772	unspecified product	NA	92	0.0210291
3R	532385	536677	532501	A	G	0.396226	0.27451	-0.121717	7.27974	upstream_gene_variant	MODIFIER	AGAP007773	c.-4965A>G		3R	4293	+	protein_coding_gene	AGAP007772	unspecified product	NA	92	0.0210291
3R	532385	536677	536649	T	A	0.362069	0.363636	0.0015674	7.28257	3_prime_UTR_variant	MODIFIER	AGAP007772	c.*312T>A		3R	4293	+	protein_coding_gene	AGAP007772	unspecified product	NA	92	0.0210291
3R	532385	536677	532501	A	G	0.396226	0.27451	-0.121717	7.27974	5_prime_UTR_variant	MODIFIER	AGAP007772	c.-239A>G		3R	4293	+	protein_coding_gene	AGAP007772	unspecified product	NA	92	0.0210291
3R	532385	536677	536094	T	C	0.435484	0.24	-0.195484	7.28219	synonymous_variant	LOW	AGAP007772	c.2244T>C	p.Asp748Asp	3R	4293	+	protein_coding_gene	AGAP007772	unspecified product	NA	92	0.0210291
3R	532385	536677	532987	C	T	0.535714	0.333333	-0.202381	7.28007	downstream_gene_variant	MODIFIER	AGAP007771	c.*6435C>T		3R	4293	+	protein_coding_gene	AGAP007772	unspecified product	NA	92	0.0210291
3R	532385	536677	533059	A	G	0.428571	0.340909	-0.0876623	7.28012	upstream_gene_variant	MODIFIER	AGAP007773	c.-4407A>G		3R	4293	+	protein_coding_gene	AGAP007772	unspecified product	NA	92	0.0210291
3R	532385	536677	535634	T	A	0.322581	0.387097	0.0645161	7.28187	downstream_gene_variant	MODIFIER	AGAP007771	c.*9082T>A		3R	4293	+	protein_coding_gene	AGAP007772	unspecified product	NA	92	0.0210291
3R	532385	536677	534244	T	C	0.433962	0.3	-0.133962	7.28093	downstream_gene_variant	MODIFIER	AGAP007774	c.*4830A>G		3R	4293	+	protein_coding_gene	AGAP007772	unspecified product	NA	92	0.0210291
3R	532385	536677	536395	T	G	0.405797	0.223684	-0.182113	7.28239	upstream_gene_variant	MODIFIER	AGAP007773	c.-1071T>G		3R	4293	+	protein_coding_gene	AGAP007772	unspecified product	NA	92	0.0210291
3R	532385	536677	534411	T	C	0.435484	0.225352	-0.210132	7.28104	missense_variant	MODERATE	AGAP007772	c.857T>C	p.Met286Thr	3R	4293	+	protein_coding_gene	AGAP007772	unspecified product	NA	92	0.0210291
3R	532385	536677	534269	G	T	0.396226	0.287879	-0.108348	7.28094	downstream_gene_variant	MODIFIER	AGAP007774	c.*4805C>A		3R	4293	+	protein_coding_gene	AGAP007772	unspecified product	NA	92	0.0210291
3R	532385	536677	534232	G	A	0.392157	0.327586	-0.0645707	7.28092	synonymous_variant	LOW	AGAP007772	c.678G>A	p.Ser226Ser	3R	4293	+	protein_coding_gene	AGAP007772	unspecified product	NA	92	0.0210291
3R	532385	536677	536649	T	A	0.362069	0.363636	0.0015674	7.28257	downstream_gene_variant	MODIFIER	AGAP007774	c.*2425A>T		3R	4293	+	protein_coding_gene	AGAP007772	unspecified product	NA	92	0.0210291
3R	532385	536677	532966	T	C	0.603448	0.319149	-0.284299	7.28005	upstream_gene_variant	MODIFIER	AGAP007773	c.-4500T>C		3R	4293	+	protein_coding_gene	AGAP007772	unspecified product	NA	92	0.0210291
3R	532385	536677	536094	T	C	0.435484	0.24	-0.195484	7.28219	downstream_gene_variant	MODIFIER	AGAP007771	c.*9542T>C		3R	4293	+	protein_coding_gene	AGAP007772	unspecified product	NA	92	0.0210291
3R	532385	536677	533059	A	G	0.428571	0.340909	-0.0876623	7.28012	downstream_gene_variant	MODIFIER	AGAP007771	c.*6507A>G		3R	4293	+	protein_coding_gene	AGAP007772	unspecified product	NA	92	0.0210291
3R	532385	536677	533069	G	A	0.446429	0.369565	-0.0768634	7.28012	upstream_gene_variant	MODIFIER	AGAP007773	c.-4397G>A		3R	4293	+	protein_coding_gene	AGAP007772	unspecified product	NA	92	0.0210291
3R	532385	536677	534466	A	G	0.362069	0.257143	-0.104926	7.28108	upstream_gene_variant	MODIFIER	AGAP007773	c.-3000A>G		3R	4293	+	protein_coding_gene	AGAP007772	unspecified product	NA	92	0.0210291
3R	532385	536677	532987	C	T	0.535714	0.333333	-0.202381	7.28007	upstream_gene_variant	MODIFIER	AGAP007773	c.-4479C>T		3R	4293	+	protein_coding_gene	AGAP007772	unspecified product	NA	92	0.0210291
3R	532385	536677	536395	T	G	0.405797	0.223684	-0.182113	7.28239	downstream_gene_variant	MODIFIER	AGAP007774	c.*2679A>C		3R	4293	+	protein_coding_gene	AGAP007772	unspecified product	NA	92	0.0210291
3R	532385	536677	534079	A	G	0.326923	0.213115	-0.113808	7.28081	synonymous_variant	LOW	AGAP007772	c.525A>G	p.Val175Val	3R	4293	+	protein_coding_gene	AGAP007772	unspecified product	NA	92	0.0210291
3R	532385	536677	534269	G	T	0.396226	0.287879	-0.108348	7.28094	downstream_gene_variant	MODIFIER	AGAP007771	c.*7717G>T		3R	4293	+	protein_coding_gene	AGAP007772	unspecified product	NA	92	0.0210291
3R	532385	536677	532987	C	T	0.535714	0.333333	-0.202381	7.28007	intron_variant	MODIFIER	AGAP007772	c.-4+251C>T		3R	4293	+	protein_coding_gene	AGAP007772	unspecified product	NA	92	0.0210291
3R	532385	536677	535453	G	C	0.368421	0.270833	-0.0975877	7.28175	intron_variant	MODIFIER	AGAP007772	c.1817+17G>C		3R	4293	+	protein_coding_gene	AGAP007772	unspecified product	NA	92	0.0210291
3R	532385	536677	534244	T	C	0.433962	0.3	-0.133962	7.28093	downstream_gene_variant	MODIFIER	AGAP007771	c.*7692T>C		3R	4293	+	protein_coding_gene	AGAP007772	unspecified product	NA	92	0.0210291
3R	532385	536677	533791	T	C	0.372881	0.306122	-0.0667589	7.28062	downstream_gene_variant	MODIFIER	AGAP007774	c.*5283A>G		3R	4293	+	protein_coding_gene	AGAP007772	unspecified product	NA	92	0.0210291
3R	532385	536677	534232	G	A	0.392157	0.327586	-0.0645707	7.28092	downstream_gene_variant	MODIFIER	AGAP007774	c.*4842C>T		3R	4293	+	protein_coding_gene	AGAP007772	unspecified product	NA	92	0.0210291
3R	532385	536677	535634	T	A	0.322581	0.387097	0.0645161	7.28187	downstream_gene_variant	MODIFIER	AGAP007774	c.*3440A>T		3R	4293	+	protein_coding_gene	AGAP007772	unspecified product	NA	92	0.0210291
3R	532385	536677	534411	T	C	0.435484	0.225352	-0.210132	7.28104	downstream_gene_variant	MODIFIER	AGAP007771	c.*7859T>C		3R	4293	+	protein_coding_gene	AGAP007772	unspecified product	NA	92	0.0210291
3R	532385	536677	535453	G	C	0.368421	0.270833	-0.0975877	7.28175	downstream_gene_variant	MODIFIER	AGAP007771	c.*8901G>C		3R	4293	+	protein_coding_gene	AGAP007772	unspecified product	NA	92	0.0210291
3R	532385	536677	535264	G	A	0.377358	0.333333	-0.0440252	7.28162	intron_variant	MODIFIER	AGAP007772	c.1666-21G>A		3R	4293	+	protein_coding_gene	AGAP007772	unspecified product	NA	92	0.0210291
3R	532385	536677	535483	G	T	0.305085	0.411765	0.10668	7.28177	downstream_gene_variant	MODIFIER	AGAP007771	c.*8931G>T		3R	4293	+	protein_coding_gene	AGAP007772	unspecified product	NA	92	0.0210291
3R	532385	536677	535144	T	C	0.490566	0.319149	-0.171417	7.28154	downstream_gene_variant	MODIFIER	AGAP007771	c.*8592T>C		3R	4293	+	protein_coding_gene	AGAP007772	unspecified product	NA	92	0.0210291
3R	532385	536677	535453	G	C	0.368421	0.270833	-0.0975877	7.28175	upstream_gene_variant	MODIFIER	AGAP007773	c.-2013G>C		3R	4293	+	protein_coding_gene	AGAP007772	unspecified product	NA	92	0.0210291
3R	532385	536677	534232	G	A	0.392157	0.327586	-0.0645707	7.28092	upstream_gene_variant	MODIFIER	AGAP007773	c.-3234G>A		3R	4293	+	protein_coding_gene	AGAP007772	unspecified product	NA	92	0.0210291
3R	532385	536677	535453	G	C	0.368421	0.270833	-0.0975877	7.28175	downstream_gene_variant	MODIFIER	AGAP007774	c.*3621C>G		3R	4293	+	protein_coding_gene	AGAP007772	unspecified product	NA	92	0.0210291
3R	532385	536677	534079	A	G	0.326923	0.213115	-0.113808	7.28081	downstream_gene_variant	MODIFIER	AGAP007771	c.*7527A>G		3R	4293	+	protein_coding_gene	AGAP007772	unspecified product	NA	92	0.0210291
3R	532385	536677	534079	A	G	0.326923	0.213115	-0.113808	7.28081	upstream_gene_variant	MODIFIER	AGAP007773	c.-3387A>G		3R	4293	+	protein_coding_gene	AGAP007772	unspecified product	NA	92	0.0210291
3R	532385	536677	533791	T	C	0.372881	0.306122	-0.0667589	7.28062	upstream_gene_variant	MODIFIER	AGAP007773	c.-3675T>C		3R	4293	+	protein_coding_gene	AGAP007772	unspecified product	NA	92	0.0210291
3R	532385	536677	534079	A	G	0.326923	0.213115	-0.113808	7.28081	downstream_gene_variant	MODIFIER	AGAP007774	c.*4995T>C		3R	4293	+	protein_coding_gene	AGAP007772	unspecified product	NA	92	0.0210291
3R	532385	536677	533791	T	C	0.372881	0.306122	-0.0667589	7.28062	downstream_gene_variant	MODIFIER	AGAP007771	c.*7239T>C		3R	4293	+	protein_coding_gene	AGAP007772	unspecified product	NA	92	0.0210291
3R	532385	536677	533791	T	C	0.372881	0.306122	-0.0667589	7.28062	synonymous_variant	LOW	AGAP007772	c.237T>C	p.Asp79Asp	3R	4293	+	protein_coding_gene	AGAP007772	unspecified product	NA	92	0.0210291
3R	537304	538766	537389	A	G	0.285714	0.210526	-0.075188	7.28307	downstream_gene_variant	MODIFIER	AGAP007772	c.*1052A>G		3R	1463	+	protein_coding_gene	AGAP007773	unspecified product	NA	46	0.0188456
3R	537304	538766	537389	A	G	0.285714	0.210526	-0.075188	7.28307	5_prime_UTR_premature_start_codon_gain_variant	LOW	AGAP007773	c.-77A>G		3R	1463	+	protein_coding_gene	AGAP007773	unspecified product	NA	46	0.0188456
3R	537304	538766	537673	C	A	0.403226	0.230769	-0.172457	7.28326	downstream_gene_variant	MODIFIER	AGAP007774	c.*1401G>T		3R	1463	+	protein_coding_gene	AGAP007773	unspecified product	NA	46	0.0188456
3R	537304	538766	538172	T	C	0.464286	0.386364	-0.0779221	7.2836	downstream_gene_variant	MODIFIER	AGAP007772	c.*1835T>C		3R	1463	+	protein_coding_gene	AGAP007773	unspecified product	NA	46	0.0188456
3R	537304	538766	537420	G	A	0.244444	0.258065	0.0136201	7.28309	downstream_gene_variant	MODIFIER	AGAP007774	c.*1654C>T		3R	1463	+	protein_coding_gene	AGAP007773	unspecified product	NA	46	0.0188456
3R	537304	538766	537807	A	G	0.409836	0.338983	-0.070853	7.28336	downstream_gene_variant	MODIFIER	AGAP007774	c.*1267T>C		3R	1463	+	protein_coding_gene	AGAP007773	unspecified product	NA	46	0.0188456
3R	537304	538766	537495	A	G	0.290909	0.232143	-0.0587662	7.28314	downstream_gene_variant	MODIFIER	AGAP007772	c.*1158A>G		3R	1463	+	protein_coding_gene	AGAP007773	unspecified product	NA	46	0.0188456
3R	537304	538766	537371	C	T	0.270833	0.230769	-0.0400641	7.28306	5_prime_UTR_variant	MODIFIER	AGAP007773	c.-95C>T		3R	1463	+	protein_coding_gene	AGAP007773	unspecified product	NA	46	0.0188456
3R	537304	538766	538172	T	C	0.464286	0.386364	-0.0779221	7.2836	downstream_gene_variant	MODIFIER	AGAP007774	c.*902A>G		3R	1463	+	protein_coding_gene	AGAP007773	unspecified product	NA	46	0.0188456
3R	537304	538766	538172	T	C	0.464286	0.386364	-0.0779221	7.2836	synonymous_variant	LOW	AGAP007773	c.633T>C	p.Asp211Asp	3R	1463	+	protein_coding_gene	AGAP007773	unspecified product	NA	46	0.0188456
3R	537304	538766	537807	A	G	0.409836	0.338983	-0.070853	7.28336	synonymous_variant	LOW	AGAP007773	c.342A>G	p.Lys114Lys	3R	1463	+	protein_coding_gene	AGAP007773	unspecified product	NA	46	0.0188456
3R	537304	538766	537807	A	G	0.409836	0.338983	-0.070853	7.28336	downstream_gene_variant	MODIFIER	AGAP007772	c.*1470A>G		3R	1463	+	protein_coding_gene	AGAP007773	unspecified product	NA	46	0.0188456
3R	537304	538766	537673	C	A	0.403226	0.230769	-0.172457	7.28326	missense_variant	MODERATE	AGAP007773	c.208C>A	p.Arg70Ser	3R	1463	+	protein_coding_gene	AGAP007773	unspecified product	NA	46	0.0188456
3R	537304	538766	538031	A	T	0.410714	0.288462	-0.122253	7.28351	downstream_gene_variant	MODIFIER	AGAP007774	c.*1043T>A		3R	1463	+	protein_coding_gene	AGAP007773	unspecified product	NA	46	0.0188456
3R	537304	538766	538217	T	C	0.472727	0.4	-0.0727273	7.28364	downstream_gene_variant	MODIFIER	AGAP007772	c.*1880T>C		3R	1463	+	protein_coding_gene	AGAP007773	unspecified product	NA	46	0.0188456
3R	537304	538766	537495	A	G	0.290909	0.232143	-0.0587662	7.28314	downstream_gene_variant	MODIFIER	AGAP007774	c.*1579T>C		3R	1463	+	protein_coding_gene	AGAP007773	unspecified product	NA	46	0.0188456
3R	537304	538766	538217	T	C	0.472727	0.4	-0.0727273	7.28364	intron_variant	MODIFIER	AGAP007773	c.641+37T>C		3R	1463	+	protein_coding_gene	AGAP007773	unspecified product	NA	46	0.0188456
3R	537304	538766	537371	C	T	0.270833	0.230769	-0.0400641	7.28306	downstream_gene_variant	MODIFIER	AGAP007774	c.*1703G>A		3R	1463	+	protein_coding_gene	AGAP007773	unspecified product	NA	46	0.0188456
3R	537304	538766	537643	C	A	0.389831	0.271429	-0.118402	7.28324	downstream_gene_variant	MODIFIER	AGAP007774	c.*1431G>T		3R	1463	+	protein_coding_gene	AGAP007773	unspecified product	NA	46	0.0188456
3R	537304	538766	537420	G	A	0.244444	0.258065	0.0136201	7.28309	5_prime_UTR_variant	MODIFIER	AGAP007773	c.-46G>A		3R	1463	+	protein_coding_gene	AGAP007773	unspecified product	NA	46	0.0188456
3R	537304	538766	537643	C	A	0.389831	0.271429	-0.118402	7.28324	downstream_gene_variant	MODIFIER	AGAP007772	c.*1306C>A		3R	1463	+	protein_coding_gene	AGAP007773	unspecified product	NA	46	0.0188456
3R	537304	538766	538217	T	C	0.472727	0.4	-0.0727273	7.28364	downstream_gene_variant	MODIFIER	AGAP007774	c.*857A>G		3R	1463	+	protein_coding_gene	AGAP007773	unspecified product	NA	46	0.0188456
3R	537304	538766	538194	C	G	0.472727	0.4	-0.0727273	7.28362	downstream_gene_variant	MODIFIER	AGAP007774	c.*880G>C		3R	1463	+	protein_coding_gene	AGAP007773	unspecified product	NA	46	0.0188456
3R	537304	538766	537673	C	A	0.403226	0.230769	-0.172457	7.28326	downstream_gene_variant	MODIFIER	AGAP007772	c.*1336C>A		3R	1463	+	protein_coding_gene	AGAP007773	unspecified product	NA	46	0.0188456
3R	537304	538766	537389	A	G	0.285714	0.210526	-0.075188	7.28307	downstream_gene_variant	MODIFIER	AGAP007774	c.*1685T>C		3R	1463	+	protein_coding_gene	AGAP007773	unspecified product	NA	46	0.0188456
3R	537304	538766	538194	C	G	0.472727	0.4	-0.0727273	7.28362	intron_variant	MODIFIER	AGAP007773	c.641+14C>G		3R	1463	+	protein_coding_gene	AGAP007773	unspecified product	NA	46	0.0188456
3R	537304	538766	537371	C	T	0.270833	0.230769	-0.0400641	7.28306	downstream_gene_variant	MODIFIER	AGAP007772	c.*1034C>T		3R	1463	+	protein_coding_gene	AGAP007773	unspecified product	NA	46	0.0188456
3R	537304	538766	538031	A	T	0.410714	0.288462	-0.122253	7.28351	downstream_gene_variant	MODIFIER	AGAP007772	c.*1694A>T		3R	1463	+	protein_coding_gene	AGAP007773	unspecified product	NA	46	0.0188456
3R	537304	538766	537643	C	A	0.389831	0.271429	-0.118402	7.28324	missense_variant	MODERATE	AGAP007773	c.178C>A	p.Pro60Thr	3R	1463	+	protein_coding_gene	AGAP007773	unspecified product	NA	46	0.0188456
3R	537304	538766	537420	G	A	0.244444	0.258065	0.0136201	7.28309	downstream_gene_variant	MODIFIER	AGAP007772	c.*1083G>A		3R	1463	+	protein_coding_gene	AGAP007773	unspecified product	NA	46	0.0188456
3R	537304	538766	537389	A	G	0.285714	0.210526	-0.075188	7.28307	5_prime_UTR_variant	MODIFIER	AGAP007773	c.-77A>G		3R	1463	+	protein_coding_gene	AGAP007773	unspecified product	NA	46	0.0188456
3R	537304	538766	537495	A	G	0.290909	0.232143	-0.0587662	7.28314	synonymous_variant	LOW	AGAP007773	c.30A>G	p.Glu10Glu	3R	1463	+	protein_coding_gene	AGAP007773	unspecified product	NA	46	0.0188456
3R	537304	538766	538194	C	G	0.472727	0.4	-0.0727273	7.28362	downstream_gene_variant	MODIFIER	AGAP007772	c.*1857C>G		3R	1463	+	protein_coding_gene	AGAP007773	unspecified product	NA	46	0.0188456
3R	537304	538766	538031	A	T	0.410714	0.288462	-0.122253	7.28351	synonymous_variant	LOW	AGAP007773	c.492A>T	p.Ile164Ile	3R	1463	+	protein_coding_gene	AGAP007773	unspecified product	NA	46	0.0188456
3R	538457	609294	538876	T	C	0.48	0.396825	-0.0831746	7.28409	downstream_gene_variant	MODIFIER	AGAP007773	c.*212T>C		3R	70838	-	protein_coding_gene	AGAP007774	unspecified product	NA	NA	NA
3R	538457	609294	538876	T	C	0.48	0.396825	-0.0831746	7.28409	downstream_gene_variant	MODIFIER	AGAP007772	c.*2539T>C		3R	70838	-	protein_coding_gene	AGAP007774	unspecified product	NA	NA	NA
3R	538457	609294	538876	T	C	0.48	0.396825	-0.0831746	7.28409	3_prime_UTR_variant	MODIFIER	AGAP007774	c.*198A>G		3R	70838	-	protein_coding_gene	AGAP007774	unspecified product	NA	NA	NA
3R	538457	609294	538948	A	C	0.482143	0.363636	-0.118506	7.28413	downstream_gene_variant	MODIFIER	AGAP007773	c.*284A>C		3R	70838	-	protein_coding_gene	AGAP007774	unspecified product	NA	NA	NA
3R	538457	609294	538948	A	C	0.482143	0.363636	-0.118506	7.28413	3_prime_UTR_variant	MODIFIER	AGAP007774	c.*126T>G		3R	70838	-	protein_coding_gene	AGAP007774	unspecified product	NA	NA	NA
3R	538457	609294	538948	A	C	0.482143	0.363636	-0.118506	7.28413	downstream_gene_variant	MODIFIER	AGAP007772	c.*2611A>C		3R	70838	-	protein_coding_gene	AGAP007774	unspecified product	NA	NA	NA
3R	538457	609294	538987	T	C	0.464286	0.298246	-0.16604	7.28416	3_prime_UTR_variant	MODIFIER	AGAP007774	c.*87A>G		3R	70838	-	protein_coding_gene	AGAP007774	unspecified product	NA	NA	NA
3R	538457	609294	538987	T	C	0.464286	0.298246	-0.16604	7.28416	downstream_gene_variant	MODIFIER	AGAP007773	c.*323T>C		3R	70838	-	protein_coding_gene	AGAP007774	unspecified product	NA	NA	NA
3R	538457	609294	538987	T	C	0.464286	0.298246	-0.16604	7.28416	downstream_gene_variant	MODIFIER	AGAP007772	c.*2650T>C		3R	70838	-	protein_coding_gene	AGAP007774	unspecified product	NA	NA	NA
3R	538457	609294	540166	G	A	0.451613	0.327586	-0.124027	7.28497	synonymous_variant	LOW	AGAP007774	c.2826C>T	p.Ile942Ile	3R	70838	-	protein_coding_gene	AGAP007774	unspecified product	NA	NA	NA
3R	538457	609294	540490	G	T	0.46	0.327869	-0.132131	7.28519	downstream_gene_variant	MODIFIER	AGAP007772	c.*4153G>T		3R	70838	-	protein_coding_gene	AGAP007774	unspecified product	NA	NA	NA
3R	538457	609294	540529	T	C	0.521739	0.310345	-0.211394	7.28521	downstream_gene_variant	MODIFIER	AGAP007773	c.*1865T>C		3R	70838	-	protein_coding_gene	AGAP007774	unspecified product	NA	NA	NA
3R	538457	609294	543473	C	T	0.425926	0.269231	-0.156695	7.28722	intron_variant	MODIFIER	AGAP007774	c.1136-1401G>A		3R	70838	-	protein_coding_gene	AGAP007774	unspecified product	NA	NA	NA
3R	538457	609294	544550	T	G	0.395833	0.309859	-0.0859742	7.28796	intron_variant	MODIFIER	AGAP007774	c.1135+1726A>C		3R	70838	-	protein_coding_gene	AGAP007774	unspecified product	NA	NA	NA
3R	538457	609294	547560	C	A	0.426471	0.321429	-0.105042	7.29001	intron_variant	MODIFIER	AGAP007774	c.92-241G>T		3R	70838	-	protein_coding_gene	AGAP007774	unspecified product	NA	NA	NA
3R	538457	609294	549112	C	T	0.347826	0.288136	-0.0596905	7.29107	upstream_gene_variant	MODIFIER	AGAP007774	c.-355G>A		3R	70838	-	protein_coding_gene	AGAP007774	unspecified product	NA	NA	NA
3R	538457	609294	550119	T	A	0.377778	0.316667	-0.0611111	7.29176	upstream_gene_variant	MODIFIER	AGAP007774	c.-1362A>T		3R	70838	-	protein_coding_gene	AGAP007774	unspecified product	NA	NA	NA
3R	538457	609294	562257	A	C	0.465517	0.255319	-0.210198	7.30004	intergenic_region	MODIFIER	AGAP007774-AGAP007775	n.562257A>C		3R	70838	-	protein_coding_gene	AGAP007774	unspecified product	NA	NA	NA
3R	538457	609294	562500	A	G	0.392857	0.319149	-0.0737082	7.3002	intergenic_region	MODIFIER	AGAP007774-AGAP007775	n.562500A>G		3R	70838	-	protein_coding_gene	AGAP007774	unspecified product	NA	NA	NA
3R	538457	609294	562508	T	C	0.425926	0.306122	-0.119803	7.30021	intergenic_region	MODIFIER	AGAP007774-AGAP007775	n.562508T>C		3R	70838	-	protein_coding_gene	AGAP007774	unspecified product	NA	NA	NA
3R	538457	609294	562697	C	T	0.403509	0.363636	-0.0398724	7.30034	intergenic_region	MODIFIER	AGAP007774-AGAP007775	n.562697C>T		3R	70838	-	protein_coding_gene	AGAP007774	unspecified product	NA	NA	NA
3R	538457	609294	562737	T	A	0.421053	0.370968	-0.0500849	7.30037	intergenic_region	MODIFIER	AGAP007774-AGAP007775	n.562737T>A		3R	70838	-	protein_coding_gene	AGAP007774	unspecified product	NA	NA	NA
3R	538457	609294	562801	G	A	0.438596	0.33871	-0.0998868	7.30041	intergenic_region	MODIFIER	AGAP007774-AGAP007775	n.562801G>A		3R	70838	-	protein_coding_gene	AGAP007774	unspecified product	NA	NA	NA
3R	538457	609294	562900	T	C	0.4	0.275862	-0.124138	7.30048	intergenic_region	MODIFIER	AGAP007774-AGAP007775	n.562900T>C		3R	70838	-	protein_coding_gene	AGAP007774	unspecified product	NA	NA	NA
3R	538457	609294	562949	A	G	0.473684	0.245614	-0.22807	7.30051	intergenic_region	MODIFIER	AGAP007774-AGAP007775	n.562949A>G		3R	70838	-	protein_coding_gene	AGAP007774	unspecified product	NA	NA	NA
3R	538457	609294	563192	G	A	0.618182	0.230769	-0.387413	7.30068	intergenic_region	MODIFIER	AGAP007774-AGAP007775	n.563192G>A		3R	70838	-	protein_coding_gene	AGAP007774	unspecified product	NA	NA	NA
3R	538457	609294	563279	T	C	0.528302	0.293103	-0.235198	7.30074	intergenic_region	MODIFIER	AGAP007774-AGAP007775	n.563279T>C		3R	70838	-	protein_coding_gene	AGAP007774	unspecified product	NA	NA	NA
3R	538457	609294	563310	T	G	0.545455	0.307692	-0.237762	7.30076	intergenic_region	MODIFIER	AGAP007774-AGAP007775	n.563310T>G		3R	70838	-	protein_coding_gene	AGAP007774	unspecified product	NA	NA	NA
3R	538457	609294	563384	C	A	0.492063	0.245283	-0.24678	7.30081	intergenic_region	MODIFIER	AGAP007774-AGAP007775	n.563384C>A		3R	70838	-	protein_coding_gene	AGAP007774	unspecified product	NA	NA	NA
3R	538457	609294	563426	A	G	0.444444	0.333333	-0.111111	7.30084	intergenic_region	MODIFIER	AGAP007774-AGAP007775	n.563426A>G		3R	70838	-	protein_coding_gene	AGAP007774	unspecified product	NA	NA	NA
3R	538457	609294	563462	C	A	0.47541	0.311475	-0.163934	7.30086	intergenic_region	MODIFIER	AGAP007774-AGAP007775	n.563462C>A		3R	70838	-	protein_coding_gene	AGAP007774	unspecified product	NA	NA	NA
3R	538457	609294	563622	C	T	0.491228	0.44186	-0.0493676	7.30097	intergenic_region	MODIFIER	AGAP007774-AGAP007775	n.563622C>T		3R	70838	-	protein_coding_gene	AGAP007774	unspecified product	NA	NA	NA
3R	538457	609294	563684	T	C	0.428571	0.326531	-0.102041	7.30101	intergenic_region	MODIFIER	AGAP007774-AGAP007775	n.563684T>C		3R	70838	-	protein_coding_gene	AGAP007774	unspecified product	NA	NA	NA
3R	538457	609294	563957	T	G	0.375	0.288462	-0.0865385	7.3012	intergenic_region	MODIFIER	AGAP007774-AGAP007775	n.563957T>G		3R	70838	-	protein_coding_gene	AGAP007774	unspecified product	NA	NA	NA
3R	538457	609294	563985	C	T	0.339623	0.294118	-0.045505	7.30122	intergenic_region	MODIFIER	AGAP007774-AGAP007775	n.563985C>T		3R	70838	-	protein_coding_gene	AGAP007774	unspecified product	NA	NA	NA
3R	538457	609294	564018	C	T	0.283019	0.170213	-0.112806	7.30124	intergenic_region	MODIFIER	AGAP007774-AGAP007775	n.564018C>T		3R	70838	-	protein_coding_gene	AGAP007774	unspecified product	NA	NA	NA
3R	538457	609294	564226	G	A	0.465116	0.304348	-0.160768	7.30138	intergenic_region	MODIFIER	AGAP007774-AGAP007775	n.564226G>A		3R	70838	-	protein_coding_gene	AGAP007774	unspecified product	NA	NA	NA
3R	538457	609294	564618	T	C	0.328358	0.269231	-0.0591274	7.30165	intergenic_region	MODIFIER	AGAP007774-AGAP007775	n.564618T>C		3R	70838	-	protein_coding_gene	AGAP007774	unspecified product	NA	NA	NA
3R	538457	609294	564697	C	A	0.428571	0.358491	-0.0700809	7.3017	intergenic_region	MODIFIER	AGAP007774-AGAP007775	n.564697C>A		3R	70838	-	protein_coding_gene	AGAP007774	unspecified product	NA	NA	NA
3R	538457	609294	564704	T	C	0.4	0.351852	-0.0481481	7.30171	intergenic_region	MODIFIER	AGAP007774-AGAP007775	n.564704T>C		3R	70838	-	protein_coding_gene	AGAP007774	unspecified product	NA	NA	NA
3R	538457	609294	564732	T	C	0.415385	0.345455	-0.0699301	7.30173	intergenic_region	MODIFIER	AGAP007774-AGAP007775	n.564732T>C		3R	70838	-	protein_coding_gene	AGAP007774	unspecified product	NA	NA	NA
3R	538457	609294	564827	A	C	0.5	0.385965	-0.114035	7.30179	intergenic_region	MODIFIER	AGAP007774-AGAP007775	n.564827A>C		3R	70838	-	protein_coding_gene	AGAP007774	unspecified product	NA	NA	NA
3R	538457	609294	565095	A	G	0.491228	0.388889	-0.102339	7.30198	intergenic_region	MODIFIER	AGAP007774-AGAP007775	n.565095A>G		3R	70838	-	protein_coding_gene	AGAP007774	unspecified product	NA	NA	NA
3R	538457	609294	565130	C	T	0.54386	0.373134	-0.170725	7.302	intergenic_region	MODIFIER	AGAP007774-AGAP007775	n.565130C>T		3R	70838	-	protein_coding_gene	AGAP007774	unspecified product	NA	NA	NA
3R	538457	609294	565151	C	T	0.517241	0.323944	-0.193298	7.30201	intergenic_region	MODIFIER	AGAP007774-AGAP007775	n.565151C>T		3R	70838	-	protein_coding_gene	AGAP007774	unspecified product	NA	NA	NA
3R	538457	609294	565158	C	T	0.5	0.347222	-0.152778	7.30202	intergenic_region	MODIFIER	AGAP007774-AGAP007775	n.565158C>T		3R	70838	-	protein_coding_gene	AGAP007774	unspecified product	NA	NA	NA
3R	538457	609294	565205	C	A	0.470588	0.333333	-0.137255	7.30205	intergenic_region	MODIFIER	AGAP007774-AGAP007775	n.565205C>A		3R	70838	-	protein_coding_gene	AGAP007774	unspecified product	NA	NA	NA
3R	538457	609294	565233	T	A	0.4375	0.333333	-0.104167	7.30207	intergenic_region	MODIFIER	AGAP007774-AGAP007775	n.565233T>A		3R	70838	-	protein_coding_gene	AGAP007774	unspecified product	NA	NA	NA
3R	538457	609294	565258	T	C	0.411765	0.283333	-0.128431	7.30209	intergenic_region	MODIFIER	AGAP007774-AGAP007775	n.565258T>C		3R	70838	-	protein_coding_gene	AGAP007774	unspecified product	NA	NA	NA
3R	538457	609294	565265	T	A	0.395833	0.288136	-0.107698	7.30209	intergenic_region	MODIFIER	AGAP007774-AGAP007775	n.565265T>A		3R	70838	-	protein_coding_gene	AGAP007774	unspecified product	NA	NA	NA
3R	538457	609294	565282	A	C	0.369565	0.258065	-0.111501	7.3021	intergenic_region	MODIFIER	AGAP007774-AGAP007775	n.565282A>C		3R	70838	-	protein_coding_gene	AGAP007774	unspecified product	NA	NA	NA
3R	538457	609294	565292	C	A	0.390244	0.265625	-0.124619	7.30211	intergenic_region	MODIFIER	AGAP007774-AGAP007775	n.565292C>A		3R	70838	-	protein_coding_gene	AGAP007774	unspecified product	NA	NA	NA
3R	538457	609294	565342	C	T	0.433962	0.25	-0.183962	7.30214	intergenic_region	MODIFIER	AGAP007774-AGAP007775	n.565342C>T		3R	70838	-	protein_coding_gene	AGAP007774	unspecified product	NA	NA	NA
3R	538457	609294	565398	A	G	0.472727	0.232143	-0.240584	7.30218	intergenic_region	MODIFIER	AGAP007774-AGAP007775	n.565398A>G		3R	70838	-	protein_coding_gene	AGAP007774	unspecified product	NA	NA	NA
3R	538457	609294	565428	G	T	0.425926	0.254545	-0.17138	7.3022	intergenic_region	MODIFIER	AGAP007774-AGAP007775	n.565428G>T		3R	70838	-	protein_coding_gene	AGAP007774	unspecified product	NA	NA	NA
3R	538457	609294	565485	T	C	0.351852	0.258621	-0.0932312	7.30224	intergenic_region	MODIFIER	AGAP007774-AGAP007775	n.565485T>C		3R	70838	-	protein_coding_gene	AGAP007774	unspecified product	NA	NA	NA
3R	538457	609294	565516	C	A	0.377358	0.258621	-0.118738	7.30226	intergenic_region	MODIFIER	AGAP007774-AGAP007775	n.565516C>A		3R	70838	-	protein_coding_gene	AGAP007774	unspecified product	NA	NA	NA
3R	538457	609294	565538	T	A	0.372881	0.218182	-0.1547	7.30228	intergenic_region	MODIFIER	AGAP007774-AGAP007775	n.565538T>A		3R	70838	-	protein_coding_gene	AGAP007774	unspecified product	NA	NA	NA
3R	538457	609294	565544	T	C	0.393443	0.240741	-0.152702	7.30228	intergenic_region	MODIFIER	AGAP007774-AGAP007775	n.565544T>C		3R	70838	-	protein_coding_gene	AGAP007774	unspecified product	NA	NA	NA
3R	538457	609294	565563	G	A	0.396825	0.254902	-0.141923	7.30229	intergenic_region	MODIFIER	AGAP007774-AGAP007775	n.565563G>A		3R	70838	-	protein_coding_gene	AGAP007774	unspecified product	NA	NA	NA
3R	538457	609294	565585	C	T	0.451613	0.25	-0.201613	7.30231	intergenic_region	MODIFIER	AGAP007774-AGAP007775	n.565585C>T		3R	70838	-	protein_coding_gene	AGAP007774	unspecified product	NA	NA	NA
3R	538457	609294	565824	G	A	0.303571	0.265306	-0.0382653	7.30247	intergenic_region	MODIFIER	AGAP007774-AGAP007775	n.565824G>A		3R	70838	-	protein_coding_gene	AGAP007774	unspecified product	NA	NA	NA
3R	538457	609294	565988	T	A	0.372549	0.254237	-0.118312	7.30258	intergenic_region	MODIFIER	AGAP007774-AGAP007775	n.565988T>A		3R	70838	-	protein_coding_gene	AGAP007774	unspecified product	NA	NA	NA
3R	538457	609294	566946	T	C	0.403509	0.147541	-0.255968	7.30324	intergenic_region	MODIFIER	AGAP007774-AGAP007775	n.566946T>C		3R	70838	-	protein_coding_gene	AGAP007774	unspecified product	NA	NA	NA
3R	538457	609294	567006	A	G	0.357143	0.203125	-0.154018	7.30328	intergenic_region	MODIFIER	AGAP007774-AGAP007775	n.567006A>G		3R	70838	-	protein_coding_gene	AGAP007774	unspecified product	NA	NA	NA
3R	538457	609294	567085	G	T	0.410714	0.296875	-0.113839	7.30333	intergenic_region	MODIFIER	AGAP007774-AGAP007775	n.567085G>T		3R	70838	-	protein_coding_gene	AGAP007774	unspecified product	NA	NA	NA
3R	538457	609294	567333	A	G	0.368421	0.309859	-0.0585619	7.3035	intergenic_region	MODIFIER	AGAP007774-AGAP007775	n.567333A>G		3R	70838	-	protein_coding_gene	AGAP007774	unspecified product	NA	NA	NA
3R	538457	609294	567351	T	C	0.416667	0.245902	-0.170765	7.30351	intergenic_region	MODIFIER	AGAP007774-AGAP007775	n.567351T>C		3R	70838	-	protein_coding_gene	AGAP007774	unspecified product	NA	NA	NA
3R	538457	609294	567579	A	T	0.425926	0.319149	-0.106777	7.30367	intergenic_region	MODIFIER	AGAP007774-AGAP007775	n.567579A>T		3R	70838	-	protein_coding_gene	AGAP007774	unspecified product	NA	NA	NA
3R	538457	609294	567691	C	T	0.36	0.296296	-0.0637037	7.30375	intergenic_region	MODIFIER	AGAP007774-AGAP007775	n.567691C>T		3R	70838	-	protein_coding_gene	AGAP007774	unspecified product	NA	NA	NA
3R	538457	609294	567696	C	A	0.365385	0.301887	-0.0634978	7.30375	intergenic_region	MODIFIER	AGAP007774-AGAP007775	n.567696C>A		3R	70838	-	protein_coding_gene	AGAP007774	unspecified product	NA	NA	NA
3R	538457	609294	567888	G	T	0.474576	0.219512	-0.255064	7.30388	intergenic_region	MODIFIER	AGAP007774-AGAP007775	n.567888G>T		3R	70838	-	protein_coding_gene	AGAP007774	unspecified product	NA	NA	NA
3R	538457	609294	568074	C	A	0.45283	0.306122	-0.146708	7.30401	intergenic_region	MODIFIER	AGAP007774-AGAP007775	n.568074C>A		3R	70838	-	protein_coding_gene	AGAP007774	unspecified product	NA	NA	NA
3R	538457	609294	568411	G	C	0.382979	0.266667	-0.116312	7.30424	intergenic_region	MODIFIER	AGAP007774-AGAP007775	n.568411G>C		3R	70838	-	protein_coding_gene	AGAP007774	unspecified product	NA	NA	NA
3R	538457	609294	568486	T	C	0.423077	0.295082	-0.127995	7.30429	intergenic_region	MODIFIER	AGAP007774-AGAP007775	n.568486T>C		3R	70838	-	protein_coding_gene	AGAP007774	unspecified product	NA	NA	NA
3R	538457	609294	568538	C	T	0.392857	0.254545	-0.138312	7.30432	intergenic_region	MODIFIER	AGAP007774-AGAP007775	n.568538C>T		3R	70838	-	protein_coding_gene	AGAP007774	unspecified product	NA	NA	NA
3R	538457	609294	568543	C	T	0.418182	0.264151	-0.154031	7.30433	intergenic_region	MODIFIER	AGAP007774-AGAP007775	n.568543C>T		3R	70838	-	protein_coding_gene	AGAP007774	unspecified product	NA	NA	NA
3R	538457	609294	568563	G	C	0.5	0.283019	-0.216981	7.30434	intergenic_region	MODIFIER	AGAP007774-AGAP007775	n.568563G>C		3R	70838	-	protein_coding_gene	AGAP007774	unspecified product	NA	NA	NA
3R	538457	609294	568584	G	A	0.5	0.196429	-0.303571	7.30436	intergenic_region	MODIFIER	AGAP007774-AGAP007775	n.568584G>A		3R	70838	-	protein_coding_gene	AGAP007774	unspecified product	NA	NA	NA
3R	538457	609294	568687	T	C	0.537037	0.22449	-0.312547	7.30443	intergenic_region	MODIFIER	AGAP007774-AGAP007775	n.568687T>C		3R	70838	-	protein_coding_gene	AGAP007774	unspecified product	NA	NA	NA
3R	538457	609294	568802	G	A	0.460317	0.269231	-0.191087	7.3045	intergenic_region	MODIFIER	AGAP007774-AGAP007775	n.568802G>A		3R	70838	-	protein_coding_gene	AGAP007774	unspecified product	NA	NA	NA
3R	538457	609294	568851	C	G	0.53125	0.302326	-0.228924	7.30454	intergenic_region	MODIFIER	AGAP007774-AGAP007775	n.568851C>G		3R	70838	-	protein_coding_gene	AGAP007774	unspecified product	NA	NA	NA
3R	538457	609294	569064	C	G	0.5	0.333333	-0.166667	7.30468	intergenic_region	MODIFIER	AGAP007774-AGAP007775	n.569064C>G		3R	70838	-	protein_coding_gene	AGAP007774	unspecified product	NA	NA	NA
3R	538457	609294	569188	C	T	0.551724	0.3	-0.251724	7.30477	intergenic_region	MODIFIER	AGAP007774-AGAP007775	n.569188C>T		3R	70838	-	protein_coding_gene	AGAP007774	unspecified product	NA	NA	NA
3R	538457	609294	569223	G	A	0.54386	0.354167	-0.189693	7.30479	intergenic_region	MODIFIER	AGAP007774-AGAP007775	n.569223G>A		3R	70838	-	protein_coding_gene	AGAP007774	unspecified product	NA	NA	NA
3R	538457	609294	569238	A	G	0.548387	0.361702	-0.186685	7.3048	intergenic_region	MODIFIER	AGAP007774-AGAP007775	n.569238A>G		3R	70838	-	protein_coding_gene	AGAP007774	unspecified product	NA	NA	NA
3R	538457	609294	569326	G	A	0.592593	0.282609	-0.309984	7.30486	intergenic_region	MODIFIER	AGAP007774-AGAP007775	n.569326G>A		3R	70838	-	protein_coding_gene	AGAP007774	unspecified product	NA	NA	NA
3R	538457	609294	569540	C	A	0.389831	0.340426	-0.049405	7.30501	intergenic_region	MODIFIER	AGAP007774-AGAP007775	n.569540C>A		3R	70838	-	protein_coding_gene	AGAP007774	unspecified product	NA	NA	NA
3R	538457	609294	569550	A	G	0.4	0.326087	-0.073913	7.30502	intergenic_region	MODIFIER	AGAP007774-AGAP007775	n.569550A>G		3R	70838	-	protein_coding_gene	AGAP007774	unspecified product	NA	NA	NA
3R	538457	609294	569561	C	T	0.467742	0.319149	-0.148593	7.30502	intergenic_region	MODIFIER	AGAP007774-AGAP007775	n.569561C>T		3R	70838	-	protein_coding_gene	AGAP007774	unspecified product	NA	NA	NA
3R	538457	609294	569568	C	G	0.467742	0.333333	-0.134409	7.30503	intergenic_region	MODIFIER	AGAP007774-AGAP007775	n.569568C>G		3R	70838	-	protein_coding_gene	AGAP007774	unspecified product	NA	NA	NA
3R	538457	609294	570309	A	T	0.415094	0.226415	-0.188679	7.30553	intergenic_region	MODIFIER	AGAP007774-AGAP007775	n.570309A>T		3R	70838	-	protein_coding_gene	AGAP007774	unspecified product	NA	NA	NA
3R	538457	609294	571786	T	C	0.506849	0.288136	-0.218714	7.30654	intergenic_region	MODIFIER	AGAP007774-AGAP007775	n.571786T>C		3R	70838	-	protein_coding_gene	AGAP007774	unspecified product	NA	NA	NA
3R	538457	609294	571914	C	T	0.558442	0.44898	-0.109462	7.30663	intergenic_region	MODIFIER	AGAP007774-AGAP007775	n.571914C>T		3R	70838	-	protein_coding_gene	AGAP007774	unspecified product	NA	NA	NA
3R	538457	609294	571953	C	T	0.564103	0.444444	-0.119658	7.30666	intergenic_region	MODIFIER	AGAP007774-AGAP007775	n.571953C>T		3R	70838	-	protein_coding_gene	AGAP007774	unspecified product	NA	NA	NA
3R	538457	609294	572189	G	A	0.428571	0.205882	-0.222689	7.30682	intergenic_region	MODIFIER	AGAP007774-AGAP007775	n.572189G>A		3R	70838	-	protein_coding_gene	AGAP007774	unspecified product	NA	NA	NA
3R	538457	609294	572477	G	C	0.392857	0.1875	-0.205357	7.30701	intergenic_region	MODIFIER	AGAP007774-AGAP007775	n.572477G>C		3R	70838	-	protein_coding_gene	AGAP007774	unspecified product	NA	NA	NA
3R	538457	609294	572501	A	C	0.4	0.229167	-0.170833	7.30703	intergenic_region	MODIFIER	AGAP007774-AGAP007775	n.572501A>C		3R	70838	-	protein_coding_gene	AGAP007774	unspecified product	NA	NA	NA
3R	538457	609294	572522	G	C	0.396825	0.24	-0.156825	7.30704	intergenic_region	MODIFIER	AGAP007774-AGAP007775	n.572522G>C		3R	70838	-	protein_coding_gene	AGAP007774	unspecified product	NA	NA	NA
3R	538457	609294	572627	C	T	0.465753	0.301887	-0.163867	7.30712	intergenic_region	MODIFIER	AGAP007774-AGAP007775	n.572627C>T		3R	70838	-	protein_coding_gene	AGAP007774	unspecified product	NA	NA	NA
3R	538457	609294	572792	G	C	0.5	0.306122	-0.193878	7.30723	intergenic_region	MODIFIER	AGAP007774-AGAP007775	n.572792G>C		3R	70838	-	protein_coding_gene	AGAP007774	unspecified product	NA	NA	NA
3R	538457	609294	572799	T	A	0.5	0.276596	-0.223404	7.30723	intergenic_region	MODIFIER	AGAP007774-AGAP007775	n.572799T>A		3R	70838	-	protein_coding_gene	AGAP007774	unspecified product	NA	NA	NA
3R	538457	609294	572957	C	A	0.433962	0.265306	-0.168656	7.30734	intergenic_region	MODIFIER	AGAP007774-AGAP007775	n.572957C>A		3R	70838	-	protein_coding_gene	AGAP007774	unspecified product	NA	NA	NA
3R	538457	609294	573059	C	A	0.410714	0.192308	-0.218407	7.30741	intergenic_region	MODIFIER	AGAP007774-AGAP007775	n.573059C>A		3R	70838	-	protein_coding_gene	AGAP007774	unspecified product	NA	NA	NA
3R	538457	609294	573162	C	T	0.381818	0.2	-0.181818	7.30748	intergenic_region	MODIFIER	AGAP007774-AGAP007775	n.573162C>T		3R	70838	-	protein_coding_gene	AGAP007774	unspecified product	NA	NA	NA
3R	538457	609294	573171	C	A	0.345455	0.189655	-0.155799	7.30749	intergenic_region	MODIFIER	AGAP007774-AGAP007775	n.573171C>A		3R	70838	-	protein_coding_gene	AGAP007774	unspecified product	NA	NA	NA
3R	538457	609294	573263	T	A	0.44186	0.25	-0.19186	7.30755	intergenic_region	MODIFIER	AGAP007774-AGAP007775	n.573263T>A		3R	70838	-	protein_coding_gene	AGAP007774	unspecified product	NA	NA	NA
3R	538457	609294	573281	A	G	0.463415	0.285714	-0.1777	7.30756	intergenic_region	MODIFIER	AGAP007774-AGAP007775	n.573281A>G		3R	70838	-	protein_coding_gene	AGAP007774	unspecified product	NA	NA	NA
3R	538457	609294	573563	C	A	0.442308	0.274194	-0.168114	7.30775	intergenic_region	MODIFIER	AGAP007774-AGAP007775	n.573563C>A		3R	70838	-	protein_coding_gene	AGAP007774	unspecified product	NA	NA	NA
3R	538457	609294	573955	C	G	0.528571	0.269231	-0.259341	7.30802	intergenic_region	MODIFIER	AGAP007774-AGAP007775	n.573955C>G		3R	70838	-	protein_coding_gene	AGAP007774	unspecified product	NA	NA	NA
3R	538457	609294	574012	T	A	0.465517	0.3125	-0.153017	7.30806	intergenic_region	MODIFIER	AGAP007774-AGAP007775	n.574012T>A		3R	70838	-	protein_coding_gene	AGAP007774	unspecified product	NA	NA	NA
3R	538457	609294	574025	C	T	0.481481	0.352941	-0.12854	7.30807	intergenic_region	MODIFIER	AGAP007774-AGAP007775	n.574025C>T		3R	70838	-	protein_coding_gene	AGAP007774	unspecified product	NA	NA	NA
3R	538457	609294	574284	G	A	0.444444	0.254545	-0.189899	7.30825	intergenic_region	MODIFIER	AGAP007774-AGAP007775	n.574284G>A		3R	70838	-	protein_coding_gene	AGAP007774	unspecified product	NA	NA	NA
3R	538457	609294	574298	C	G	0.479167	0.25	-0.229167	7.30826	intergenic_region	MODIFIER	AGAP007774-AGAP007775	n.574298C>G		3R	70838	-	protein_coding_gene	AGAP007774	unspecified product	NA	NA	NA
3R	538457	609294	575014	A	G	0.4375	0.226415	-0.211085	7.30874	intergenic_region	MODIFIER	AGAP007774-AGAP007775	n.575014A>G		3R	70838	-	protein_coding_gene	AGAP007774	unspecified product	NA	NA	NA
3R	538457	609294	575238	G	A	0.442308	0.306122	-0.136185	7.3089	intergenic_region	MODIFIER	AGAP007774-AGAP007775	n.575238G>A		3R	70838	-	protein_coding_gene	AGAP007774	unspecified product	NA	NA	NA
3R	538457	609294	575395	A	C	0.421875	0.288889	-0.132986	7.309	intergenic_region	MODIFIER	AGAP007774-AGAP007775	n.575395A>C		3R	70838	-	protein_coding_gene	AGAP007774	unspecified product	NA	NA	NA
3R	538457	609294	575423	A	T	0.428571	0.346939	-0.0816327	7.30902	intergenic_region	MODIFIER	AGAP007774-AGAP007775	n.575423A>T		3R	70838	-	protein_coding_gene	AGAP007774	unspecified product	NA	NA	NA
3R	538457	609294	575830	C	T	0.36	0.288462	-0.0715385	7.3093	intergenic_region	MODIFIER	AGAP007774-AGAP007775	n.575830C>T		3R	70838	-	protein_coding_gene	AGAP007774	unspecified product	NA	NA	NA
3R	538457	609294	575913	G	C	0.442308	0.333333	-0.108974	7.30936	intergenic_region	MODIFIER	AGAP007774-AGAP007775	n.575913G>C		3R	70838	-	protein_coding_gene	AGAP007774	unspecified product	NA	NA	NA
3R	538457	609294	575940	A	G	0.44898	0.339286	-0.109694	7.30938	intergenic_region	MODIFIER	AGAP007774-AGAP007775	n.575940A>G		3R	70838	-	protein_coding_gene	AGAP007774	unspecified product	NA	NA	NA
3R	538457	609294	576099	C	T	0.428571	0.4	-0.0285714	7.30949	intergenic_region	MODIFIER	AGAP007774-AGAP007775	n.576099C>T		3R	70838	-	protein_coding_gene	AGAP007774	unspecified product	NA	NA	NA
3R	538457	609294	576700	C	T	0.392157	0.32	-0.0721569	7.3099	intergenic_region	MODIFIER	AGAP007774-AGAP007775	n.576700C>T		3R	70838	-	protein_coding_gene	AGAP007774	unspecified product	NA	NA	NA
3R	538457	609294	576712	A	G	0.365385	0.333333	-0.0320513	7.3099	intergenic_region	MODIFIER	AGAP007774-AGAP007775	n.576712A>G		3R	70838	-	protein_coding_gene	AGAP007774	unspecified product	NA	NA	NA
3R	538457	609294	576887	A	G	0.403226	0.341463	-0.0617624	7.31002	intergenic_region	MODIFIER	AGAP007774-AGAP007775	n.576887A>G		3R	70838	-	protein_coding_gene	AGAP007774	unspecified product	NA	NA	NA
3R	538457	609294	576910	T	G	0.433333	0.365854	-0.0674797	7.31004	intergenic_region	MODIFIER	AGAP007774-AGAP007775	n.576910T>G		3R	70838	-	protein_coding_gene	AGAP007774	unspecified product	NA	NA	NA
3R	538457	609294	576952	A	G	0.471698	0.375	-0.0966981	7.31007	intergenic_region	MODIFIER	AGAP007774-AGAP007775	n.576952A>G		3R	70838	-	protein_coding_gene	AGAP007774	unspecified product	NA	NA	NA
3R	538457	609294	577066	C	T	0.471698	0.354839	-0.116859	7.31015	intergenic_region	MODIFIER	AGAP007774-AGAP007775	n.577066C>T		3R	70838	-	protein_coding_gene	AGAP007774	unspecified product	NA	NA	NA
3R	538457	609294	577177	A	G	0.522727	0.338462	-0.184266	7.31022	intergenic_region	MODIFIER	AGAP007774-AGAP007775	n.577177A>G		3R	70838	-	protein_coding_gene	AGAP007774	unspecified product	NA	NA	NA
3R	538457	609294	577202	G	A	0.565217	0.333333	-0.231884	7.31024	intergenic_region	MODIFIER	AGAP007774-AGAP007775	n.577202G>A		3R	70838	-	protein_coding_gene	AGAP007774	unspecified product	NA	NA	NA
3R	538457	609294	577506	A	G	0.467742	0.263158	-0.204584	7.31045	intergenic_region	MODIFIER	AGAP007774-AGAP007775	n.577506A>G		3R	70838	-	protein_coding_gene	AGAP007774	unspecified product	NA	NA	NA
3R	538457	609294	577523	A	T	0.516667	0.259259	-0.257407	7.31046	intergenic_region	MODIFIER	AGAP007774-AGAP007775	n.577523A>T		3R	70838	-	protein_coding_gene	AGAP007774	unspecified product	NA	NA	NA
3R	538457	609294	577574	C	T	0.457627	0.270833	-0.186794	7.31049	intergenic_region	MODIFIER	AGAP007774-AGAP007775	n.577574C>T		3R	70838	-	protein_coding_gene	AGAP007774	unspecified product	NA	NA	NA
3R	538457	609294	577836	G	C	0.390625	0.258621	-0.132004	7.31067	intergenic_region	MODIFIER	AGAP007774-AGAP007775	n.577836G>C		3R	70838	-	protein_coding_gene	AGAP007774	unspecified product	NA	NA	NA
3R	538457	609294	577869	T	G	0.371429	0.310345	-0.0610837	7.31069	intergenic_region	MODIFIER	AGAP007774-AGAP007775	n.577869T>G		3R	70838	-	protein_coding_gene	AGAP007774	unspecified product	NA	NA	NA
3R	538457	609294	577968	T	C	0.381818	0.333333	-0.0484848	7.31076	intergenic_region	MODIFIER	AGAP007774-AGAP007775	n.577968T>C		3R	70838	-	protein_coding_gene	AGAP007774	unspecified product	NA	NA	NA
3R	538457	609294	578345	T	C	0.367347	0.254902	-0.112445	7.31102	intergenic_region	MODIFIER	AGAP007774-AGAP007775	n.578345T>C		3R	70838	-	protein_coding_gene	AGAP007774	unspecified product	NA	NA	NA
3R	538457	609294	578855	C	G	0.384615	0.365079	-0.019536	7.31137	intergenic_region	MODIFIER	AGAP007774-AGAP007775	n.578855C>G		3R	70838	-	protein_coding_gene	AGAP007774	unspecified product	NA	NA	NA
3R	538457	609294	578890	G	C	0.357143	0.363636	0.00649351	7.31139	intergenic_region	MODIFIER	AGAP007774-AGAP007775	n.578890G>C		3R	70838	-	protein_coding_gene	AGAP007774	unspecified product	NA	NA	NA
3R	538457	609294	579106	A	G	0.382353	0.319149	-0.063204	7.31154	intergenic_region	MODIFIER	AGAP007774-AGAP007775	n.579106A>G		3R	70838	-	protein_coding_gene	AGAP007774	unspecified product	NA	NA	NA
3R	538457	609294	579141	T	C	0.369231	0.34	-0.0292308	7.31156	intergenic_region	MODIFIER	AGAP007774-AGAP007775	n.579141T>C		3R	70838	-	protein_coding_gene	AGAP007774	unspecified product	NA	NA	NA
3R	538457	609294	579289	A	G	0.469697	0.3	-0.169697	7.31166	intergenic_region	MODIFIER	AGAP007774-AGAP007775	n.579289A>G		3R	70838	-	protein_coding_gene	AGAP007774	unspecified product	NA	NA	NA
3R	538457	609294	579584	G	A	0.411765	0.229508	-0.182257	7.31186	intergenic_region	MODIFIER	AGAP007774-AGAP007775	n.579584G>A		3R	70838	-	protein_coding_gene	AGAP007774	unspecified product	NA	NA	NA
3R	538457	609294	579734	T	A	0.4	0.241379	-0.158621	7.31197	intergenic_region	MODIFIER	AGAP007774-AGAP007775	n.579734T>A		3R	70838	-	protein_coding_gene	AGAP007774	unspecified product	NA	NA	NA
3R	538457	609294	579770	C	T	0.419355	0.242857	-0.176498	7.31199	intergenic_region	MODIFIER	AGAP007774-AGAP007775	n.579770C>T		3R	70838	-	protein_coding_gene	AGAP007774	unspecified product	NA	NA	NA
3R	538457	609294	579778	T	C	0.4	0.246377	-0.153623	7.312	intergenic_region	MODIFIER	AGAP007774-AGAP007775	n.579778T>C		3R	70838	-	protein_coding_gene	AGAP007774	unspecified product	NA	NA	NA
3R	538457	609294	579810	C	T	0.40678	0.231884	-0.174896	7.31202	intergenic_region	MODIFIER	AGAP007774-AGAP007775	n.579810C>T		3R	70838	-	protein_coding_gene	AGAP007774	unspecified product	NA	NA	NA
3R	538457	609294	579947	C	T	0.41791	0.206897	-0.211014	7.31211	intergenic_region	MODIFIER	AGAP007774-AGAP007775	n.579947C>T		3R	70838	-	protein_coding_gene	AGAP007774	unspecified product	NA	NA	NA
3R	538457	609294	579984	A	C	0.384615	0.19403	-0.190586	7.31214	intergenic_region	MODIFIER	AGAP007774-AGAP007775	n.579984A>C		3R	70838	-	protein_coding_gene	AGAP007774	unspecified product	NA	NA	NA
3R	538457	609294	579994	A	G	0.4	0.179104	-0.220896	7.31214	intergenic_region	MODIFIER	AGAP007774-AGAP007775	n.579994A>G		3R	70838	-	protein_coding_gene	AGAP007774	unspecified product	NA	NA	NA
3R	538457	609294	580009	G	T	0.405797	0.180328	-0.225469	7.31215	intergenic_region	MODIFIER	AGAP007774-AGAP007775	n.580009G>T		3R	70838	-	protein_coding_gene	AGAP007774	unspecified product	NA	NA	NA
3R	538457	609294	580100	G	A	0.452055	0.297872	-0.154182	7.31222	intergenic_region	MODIFIER	AGAP007774-AGAP007775	n.580100G>A		3R	70838	-	protein_coding_gene	AGAP007774	unspecified product	NA	NA	NA
3R	538457	609294	580131	A	C	0.523077	0.292683	-0.230394	7.31224	intergenic_region	MODIFIER	AGAP007774-AGAP007775	n.580131A>C		3R	70838	-	protein_coding_gene	AGAP007774	unspecified product	NA	NA	NA
3R	538457	609294	580166	T	G	0.5	0.229167	-0.270833	7.31226	intergenic_region	MODIFIER	AGAP007774-AGAP007775	n.580166T>G		3R	70838	-	protein_coding_gene	AGAP007774	unspecified product	NA	NA	NA
3R	538457	609294	580319	C	T	0.369231	0.245283	-0.123948	7.31237	intergenic_region	MODIFIER	AGAP007774-AGAP007775	n.580319C>T		3R	70838	-	protein_coding_gene	AGAP007774	unspecified product	NA	NA	NA
3R	538457	609294	580339	G	C	0.35	0.233333	-0.116667	7.31238	intergenic_region	MODIFIER	AGAP007774-AGAP007775	n.580339G>C		3R	70838	-	protein_coding_gene	AGAP007774	unspecified product	NA	NA	NA
3R	538457	609294	580376	C	G	0.5	0.22807	-0.27193	7.3124	intergenic_region	MODIFIER	AGAP007774-AGAP007775	n.580376C>G		3R	70838	-	protein_coding_gene	AGAP007774	unspecified product	NA	NA	NA
3R	538457	609294	580434	C	T	0.435484	0.25	-0.185484	7.31244	intergenic_region	MODIFIER	AGAP007774-AGAP007775	n.580434C>T		3R	70838	-	protein_coding_gene	AGAP007774	unspecified product	NA	NA	NA
3R	538457	609294	580614	A	G	0.365385	0.294118	-0.071267	7.31257	intergenic_region	MODIFIER	AGAP007774-AGAP007775	n.580614A>G		3R	70838	-	protein_coding_gene	AGAP007774	unspecified product	NA	NA	NA
3R	538457	609294	580697	T	C	0.484375	0.32	-0.164375	7.31262	intergenic_region	MODIFIER	AGAP007774-AGAP007775	n.580697T>C		3R	70838	-	protein_coding_gene	AGAP007774	unspecified product	NA	NA	NA
3R	538457	609294	580815	A	C	0.423729	0.3125	-0.111229	7.3127	intergenic_region	MODIFIER	AGAP007774-AGAP007775	n.580815A>C		3R	70838	-	protein_coding_gene	AGAP007774	unspecified product	NA	NA	NA
3R	538457	609294	583854	T	C	0.438596	0.327273	-0.111324	7.31478	intergenic_region	MODIFIER	AGAP007774-AGAP007775	n.583854T>C		3R	70838	-	protein_coding_gene	AGAP007774	unspecified product	NA	NA	NA
3R	538457	609294	583870	C	A	0.418182	0.338983	-0.0791988	7.31479	intergenic_region	MODIFIER	AGAP007774-AGAP007775	n.583870C>A		3R	70838	-	protein_coding_gene	AGAP007774	unspecified product	NA	NA	NA
3R	538457	609294	583876	C	G	0.423077	0.339286	-0.0837912	7.31479	intergenic_region	MODIFIER	AGAP007774-AGAP007775	n.583876C>G		3R	70838	-	protein_coding_gene	AGAP007774	unspecified product	NA	NA	NA
3R	538457	609294	583887	C	T	0.421053	0.293103	-0.127949	7.3148	intergenic_region	MODIFIER	AGAP007774-AGAP007775	n.583887C>T		3R	70838	-	protein_coding_gene	AGAP007774	unspecified product	NA	NA	NA
3R	538457	609294	583912	A	G	0.508475	0.285714	-0.22276	7.31482	intergenic_region	MODIFIER	AGAP007774-AGAP007775	n.583912A>G		3R	70838	-	protein_coding_gene	AGAP007774	unspecified product	NA	NA	NA
3R	538457	609294	584045	A	G	0.516667	0.290909	-0.225758	7.31491	intergenic_region	MODIFIER	AGAP007774-AGAP007775	n.584045A>G		3R	70838	-	protein_coding_gene	AGAP007774	unspecified product	NA	NA	NA
3R	538457	609294	584097	T	C	0.40678	0.326531	-0.080249	7.31494	intergenic_region	MODIFIER	AGAP007774-AGAP007775	n.584097T>C		3R	70838	-	protein_coding_gene	AGAP007774	unspecified product	NA	NA	NA
3R	538457	609294	584157	G	A	0.442623	0.375	-0.067623	7.31499	intergenic_region	MODIFIER	AGAP007774-AGAP007775	n.584157G>A		3R	70838	-	protein_coding_gene	AGAP007774	unspecified product	NA	NA	NA
3R	538457	609294	584179	A	G	0.377049	0.372549	-0.00450016	7.315	intergenic_region	MODIFIER	AGAP007774-AGAP007775	n.584179A>G		3R	70838	-	protein_coding_gene	AGAP007774	unspecified product	NA	NA	NA
3R	538457	609294	584632	A	T	0.478261	0.263158	-0.215103	7.31531	intergenic_region	MODIFIER	AGAP007774-AGAP007775	n.584632A>T		3R	70838	-	protein_coding_gene	AGAP007774	unspecified product	NA	NA	NA
3R	538457	609294	585040	T	C	0.482143	0.107143	-0.375	7.31559	intergenic_region	MODIFIER	AGAP007774-AGAP007775	n.585040T>C		3R	70838	-	protein_coding_gene	AGAP007774	unspecified product	NA	NA	NA
3R	538457	609294	585062	C	T	0.428571	0.129032	-0.299539	7.3156	intergenic_region	MODIFIER	AGAP007774-AGAP007775	n.585062C>T		3R	70838	-	protein_coding_gene	AGAP007774	unspecified product	NA	NA	NA
3R	538457	609294	585118	G	A	0.508197	0.203704	-0.304493	7.31564	intergenic_region	MODIFIER	AGAP007774-AGAP007775	n.585118G>A		3R	70838	-	protein_coding_gene	AGAP007774	unspecified product	NA	NA	NA
3R	538457	609294	585196	T	A	0.573529	0.208333	-0.365196	7.31569	intergenic_region	MODIFIER	AGAP007774-AGAP007775	n.585196T>A		3R	70838	-	protein_coding_gene	AGAP007774	unspecified product	NA	NA	NA
3R	538457	609294	585691	A	G	0.269841	0.387097	0.117256	7.31603	intergenic_region	MODIFIER	AGAP007774-AGAP007775	n.585691A>G		3R	70838	-	protein_coding_gene	AGAP007774	unspecified product	NA	NA	NA
3R	538457	609294	585708	C	T	0.31746	0.363636	0.046176	7.31604	intergenic_region	MODIFIER	AGAP007774-AGAP007775	n.585708C>T		3R	70838	-	protein_coding_gene	AGAP007774	unspecified product	NA	NA	NA
3R	538457	609294	585763	T	C	0.416667	0.283019	-0.133648	7.31608	intergenic_region	MODIFIER	AGAP007774-AGAP007775	n.585763T>C		3R	70838	-	protein_coding_gene	AGAP007774	unspecified product	NA	NA	NA
3R	538457	609294	585863	T	C	0.464286	0.333333	-0.130952	7.31615	intergenic_region	MODIFIER	AGAP007774-AGAP007775	n.585863T>C		3R	70838	-	protein_coding_gene	AGAP007774	unspecified product	NA	NA	NA
3R	538457	609294	585926	C	A	0.473684	0.333333	-0.140351	7.31619	intergenic_region	MODIFIER	AGAP007774-AGAP007775	n.585926C>A		3R	70838	-	protein_coding_gene	AGAP007774	unspecified product	NA	NA	NA
3R	538457	609294	585979	A	G	0.403509	0.263158	-0.140351	7.31623	intergenic_region	MODIFIER	AGAP007774-AGAP007775	n.585979A>G		3R	70838	-	protein_coding_gene	AGAP007774	unspecified product	NA	NA	NA
3R	538457	609294	586102	T	G	0.451613	0.28	-0.171613	7.31631	intergenic_region	MODIFIER	AGAP007774-AGAP007775	n.586102T>G		3R	70838	-	protein_coding_gene	AGAP007774	unspecified product	NA	NA	NA
3R	538457	609294	586421	A	T	0.365079	0.333333	-0.031746	7.31653	intergenic_region	MODIFIER	AGAP007774-AGAP007775	n.586421A>T		3R	70838	-	protein_coding_gene	AGAP007774	unspecified product	NA	NA	NA
3R	538457	609294	586462	C	T	0.457143	0.375	-0.0821429	7.31656	intergenic_region	MODIFIER	AGAP007774-AGAP007775	n.586462C>T		3R	70838	-	protein_coding_gene	AGAP007774	unspecified product	NA	NA	NA
3R	538457	609294	586803	G	A	0.465517	0.245283	-0.220234	7.31679	intergenic_region	MODIFIER	AGAP007774-AGAP007775	n.586803G>A		3R	70838	-	protein_coding_gene	AGAP007774	unspecified product	NA	NA	NA
3R	538457	609294	586810	C	A	0.465517	0.240741	-0.224777	7.3168	intergenic_region	MODIFIER	AGAP007774-AGAP007775	n.586810C>A		3R	70838	-	protein_coding_gene	AGAP007774	unspecified product	NA	NA	NA
3R	538457	609294	586874	T	A	0.566667	0.309091	-0.257576	7.31684	intergenic_region	MODIFIER	AGAP007774-AGAP007775	n.586874T>A		3R	70838	-	protein_coding_gene	AGAP007774	unspecified product	NA	NA	NA
3R	538457	609294	587000	T	C	0.413043	0.345455	-0.0675889	7.31693	intergenic_region	MODIFIER	AGAP007774-AGAP007775	n.587000T>C		3R	70838	-	protein_coding_gene	AGAP007774	unspecified product	NA	NA	NA
3R	538457	609294	587066	T	A	0.596154	0.235294	-0.36086	7.31697	intergenic_region	MODIFIER	AGAP007774-AGAP007775	n.587066T>A		3R	70838	-	protein_coding_gene	AGAP007774	unspecified product	NA	NA	NA
3R	538457	609294	587318	G	A	0.535714	0.282609	-0.253106	7.31714	intergenic_region	MODIFIER	AGAP007774-AGAP007775	n.587318G>A		3R	70838	-	protein_coding_gene	AGAP007774	unspecified product	NA	NA	NA
3R	538457	609294	587336	C	G	0.491525	0.255319	-0.236206	7.31716	intergenic_region	MODIFIER	AGAP007774-AGAP007775	n.587336C>G		3R	70838	-	protein_coding_gene	AGAP007774	unspecified product	NA	NA	NA
3R	538457	609294	587599	T	C	0.4375	0.254237	-0.183263	7.31734	intergenic_region	MODIFIER	AGAP007774-AGAP007775	n.587599T>C		3R	70838	-	protein_coding_gene	AGAP007774	unspecified product	NA	NA	NA
3R	538457	609294	587856	A	T	0.348837	0.338983	-0.00985416	7.31751	intergenic_region	MODIFIER	AGAP007774-AGAP007775	n.587856A>T		3R	70838	-	protein_coding_gene	AGAP007774	unspecified product	NA	NA	NA
3R	538457	609294	588181	G	A	0.356164	0.416667	0.0605023	7.31773	intergenic_region	MODIFIER	AGAP007774-AGAP007775	n.588181G>A		3R	70838	-	protein_coding_gene	AGAP007774	unspecified product	NA	NA	NA
3R	538457	609294	588276	A	G	0.366667	0.42623	0.0595628	7.3178	intergenic_region	MODIFIER	AGAP007774-AGAP007775	n.588276A>G		3R	70838	-	protein_coding_gene	AGAP007774	unspecified product	NA	NA	NA
3R	538457	609294	588508	A	C	0.431818	0.368421	-0.0633971	7.31796	intergenic_region	MODIFIER	AGAP007774-AGAP007775	n.588508A>C		3R	70838	-	protein_coding_gene	AGAP007774	unspecified product	NA	NA	NA
3R	538457	609294	588789	C	G	0.361702	0.263158	-0.0985442	7.31815	intergenic_region	MODIFIER	AGAP007774-AGAP007775	n.588789C>G		3R	70838	-	protein_coding_gene	AGAP007774	unspecified product	NA	NA	NA
3R	538457	609294	589724	T	G	0.454545	0.339286	-0.11526	7.31879	intergenic_region	MODIFIER	AGAP007774-AGAP007775	n.589724T>G		3R	70838	-	protein_coding_gene	AGAP007774	unspecified product	NA	NA	NA
3R	538457	609294	589839	C	T	0.442623	0.387097	-0.0555262	7.31886	intergenic_region	MODIFIER	AGAP007774-AGAP007775	n.589839C>T		3R	70838	-	protein_coding_gene	AGAP007774	unspecified product	NA	NA	NA
3R	538457	609294	591487	T	A	0.396226	0.369863	-0.0263634	7.31999	intergenic_region	MODIFIER	AGAP007774-AGAP007775	n.591487T>A		3R	70838	-	protein_coding_gene	AGAP007774	unspecified product	NA	NA	NA
3R	538457	609294	591523	A	G	0.380952	0.272727	-0.108225	7.32001	intergenic_region	MODIFIER	AGAP007774-AGAP007775	n.591523A>G		3R	70838	-	protein_coding_gene	AGAP007774	unspecified product	NA	NA	NA
3R	538457	609294	591707	T	G	0.422222	0.35	-0.0722222	7.32014	intergenic_region	MODIFIER	AGAP007774-AGAP007775	n.591707T>G		3R	70838	-	protein_coding_gene	AGAP007774	unspecified product	NA	NA	NA
3R	538457	609294	591885	A	C	0.446429	0.166667	-0.279762	7.32026	intergenic_region	MODIFIER	AGAP007774-AGAP007775	n.591885A>C		3R	70838	-	protein_coding_gene	AGAP007774	unspecified product	NA	NA	NA
3R	538457	609294	591890	G	T	0.428571	0.166667	-0.261905	7.32026	intergenic_region	MODIFIER	AGAP007774-AGAP007775	n.591890G>T		3R	70838	-	protein_coding_gene	AGAP007774	unspecified product	NA	NA	NA
3R	538457	609294	592002	C	T	0.464286	0.285714	-0.178571	7.32034	intergenic_region	MODIFIER	AGAP007774-AGAP007775	n.592002C>T		3R	70838	-	protein_coding_gene	AGAP007774	unspecified product	NA	NA	NA
3R	538457	609294	592040	C	A	0.517241	0.288462	-0.22878	7.32037	intergenic_region	MODIFIER	AGAP007774-AGAP007775	n.592040C>A		3R	70838	-	protein_coding_gene	AGAP007774	unspecified product	NA	NA	NA
3R	538457	609294	592080	G	A	0.523077	0.2	-0.323077	7.32039	intergenic_region	MODIFIER	AGAP007774-AGAP007775	n.592080G>A		3R	70838	-	protein_coding_gene	AGAP007774	unspecified product	NA	NA	NA
3R	538457	609294	592426	C	G	0.553571	0.462963	-0.0906085	7.32063	intergenic_region	MODIFIER	AGAP007774-AGAP007775	n.592426C>G		3R	70838	-	protein_coding_gene	AGAP007774	unspecified product	NA	NA	NA
3R	538457	609294	592435	A	G	0.54386	0.438596	-0.105263	7.32064	intergenic_region	MODIFIER	AGAP007774-AGAP007775	n.592435A>G		3R	70838	-	protein_coding_gene	AGAP007774	unspecified product	NA	NA	NA
3R	538457	609294	592498	A	T	0.375	0.338983	-0.0360169	7.32068	intergenic_region	MODIFIER	AGAP007774-AGAP007775	n.592498A>T		3R	70838	-	protein_coding_gene	AGAP007774	unspecified product	NA	NA	NA
3R	538457	609294	592541	C	G	0.304348	0.333333	0.0289855	7.32071	intergenic_region	MODIFIER	AGAP007774-AGAP007775	n.592541C>G		3R	70838	-	protein_coding_gene	AGAP007774	unspecified product	NA	NA	NA
3R	538457	609294	593102	G	A	0.5	0.385965	-0.114035	7.32109	intergenic_region	MODIFIER	AGAP007774-AGAP007775	n.593102G>A		3R	70838	-	protein_coding_gene	AGAP007774	unspecified product	NA	NA	NA
3R	538457	609294	593210	G	T	0.428571	0.369863	-0.0587084	7.32117	intergenic_region	MODIFIER	AGAP007774-AGAP007775	n.593210G>T		3R	70838	-	protein_coding_gene	AGAP007774	unspecified product	NA	NA	NA
3R	538457	609294	593269	C	T	0.380952	0.369231	-0.0117216	7.32121	intergenic_region	MODIFIER	AGAP007774-AGAP007775	n.593269C>T		3R	70838	-	protein_coding_gene	AGAP007774	unspecified product	NA	NA	NA
3R	538457	609294	593279	T	C	0.384615	0.366667	-0.0179487	7.32121	intergenic_region	MODIFIER	AGAP007774-AGAP007775	n.593279T>C		3R	70838	-	protein_coding_gene	AGAP007774	unspecified product	NA	NA	NA
3R	538457	609294	593529	T	A	0.466667	0.3125	-0.154167	7.32138	intergenic_region	MODIFIER	AGAP007774-AGAP007775	n.593529T>A		3R	70838	-	protein_coding_gene	AGAP007774	unspecified product	NA	NA	NA
3R	538457	609294	593721	C	T	0.462963	0.339623	-0.12334	7.32151	intergenic_region	MODIFIER	AGAP007774-AGAP007775	n.593721C>T		3R	70838	-	protein_coding_gene	AGAP007774	unspecified product	NA	NA	NA
3R	538457	609294	595270	T	A	0.426471	0.311475	-0.114995	7.32257	intergenic_region	MODIFIER	AGAP007774-AGAP007775	n.595270T>A		3R	70838	-	protein_coding_gene	AGAP007774	unspecified product	NA	NA	NA
3R	538457	609294	595450	C	T	0.45283	0.290909	-0.161921	7.32269	intergenic_region	MODIFIER	AGAP007774-AGAP007775	n.595450C>T		3R	70838	-	protein_coding_gene	AGAP007774	unspecified product	NA	NA	NA
3R	538457	609294	595613	G	A	0.357143	0.265306	-0.0918367	7.32281	intergenic_region	MODIFIER	AGAP007774-AGAP007775	n.595613G>A		3R	70838	-	protein_coding_gene	AGAP007774	unspecified product	NA	NA	NA
3R	538457	609294	595707	G	A	0.407407	0.217391	-0.190016	7.32287	intergenic_region	MODIFIER	AGAP007774-AGAP007775	n.595707G>A		3R	70838	-	protein_coding_gene	AGAP007774	unspecified product	NA	NA	NA
3R	538457	609294	595742	C	T	0.545455	0.235294	-0.31016	7.32289	intergenic_region	MODIFIER	AGAP007774-AGAP007775	n.595742C>T		3R	70838	-	protein_coding_gene	AGAP007774	unspecified product	NA	NA	NA
3R	538457	609294	595767	A	G	0.566038	0.270833	-0.295204	7.32291	intergenic_region	MODIFIER	AGAP007774-AGAP007775	n.595767A>G		3R	70838	-	protein_coding_gene	AGAP007774	unspecified product	NA	NA	NA
3R	538457	609294	595994	A	C	0.517857	0.232143	-0.285714	7.32307	intergenic_region	MODIFIER	AGAP007774-AGAP007775	n.595994A>C		3R	70838	-	protein_coding_gene	AGAP007774	unspecified product	NA	NA	NA
3R	538457	609294	596023	G	A	0.464286	0.211538	-0.252747	7.32309	intergenic_region	MODIFIER	AGAP007774-AGAP007775	n.596023G>A		3R	70838	-	protein_coding_gene	AGAP007774	unspecified product	NA	NA	NA
3R	538457	609294	596047	T	C	0.490566	0.183673	-0.306893	7.3231	intergenic_region	MODIFIER	AGAP007774-AGAP007775	n.596047T>C		3R	70838	-	protein_coding_gene	AGAP007774	unspecified product	NA	NA	NA
3R	538457	609294	596155	C	T	0.441176	0.272727	-0.168449	7.32318	intergenic_region	MODIFIER	AGAP007774-AGAP007775	n.596155C>T		3R	70838	-	protein_coding_gene	AGAP007774	unspecified product	NA	NA	NA
3R	538457	609294	596652	G	C	0.411765	0.27451	-0.137255	7.32352	intergenic_region	MODIFIER	AGAP007774-AGAP007775	n.596652G>C		3R	70838	-	protein_coding_gene	AGAP007774	unspecified product	NA	NA	NA
3R	538457	609294	596722	T	A	0.403846	0.365079	-0.0387668	7.32356	intergenic_region	MODIFIER	AGAP007774-AGAP007775	n.596722T>A		3R	70838	-	protein_coding_gene	AGAP007774	unspecified product	NA	NA	NA
3R	538457	609294	597521	C	T	0.354167	0.285714	-0.0684524	7.32411	intergenic_region	MODIFIER	AGAP007774-AGAP007775	n.597521C>T		3R	70838	-	protein_coding_gene	AGAP007774	unspecified product	NA	NA	NA
3R	538457	609294	597615	C	G	0.367347	0.264706	-0.102641	7.32417	intergenic_region	MODIFIER	AGAP007774-AGAP007775	n.597615C>G		3R	70838	-	protein_coding_gene	AGAP007774	unspecified product	NA	NA	NA
3R	538457	609294	597751	G	A	0.428571	0.307692	-0.120879	7.32427	intergenic_region	MODIFIER	AGAP007774-AGAP007775	n.597751G>A		3R	70838	-	protein_coding_gene	AGAP007774	unspecified product	NA	NA	NA
3R	538457	609294	597847	C	G	0.376623	0.265306	-0.111317	7.32433	intergenic_region	MODIFIER	AGAP007774-AGAP007775	n.597847C>G		3R	70838	-	protein_coding_gene	AGAP007774	unspecified product	NA	NA	NA
3R	538457	609294	597979	A	G	0.446154	0.333333	-0.112821	7.32442	intergenic_region	MODIFIER	AGAP007774-AGAP007775	n.597979A>G		3R	70838	-	protein_coding_gene	AGAP007774	unspecified product	NA	NA	NA
3R	538457	609294	598018	T	A	0.515152	0.362069	-0.153083	7.32445	intergenic_region	MODIFIER	AGAP007774-AGAP007775	n.598018T>A		3R	70838	-	protein_coding_gene	AGAP007774	unspecified product	NA	NA	NA
3R	538457	609294	598055	A	C	0.47619	0.321429	-0.154762	7.32447	intergenic_region	MODIFIER	AGAP007774-AGAP007775	n.598055A>C		3R	70838	-	protein_coding_gene	AGAP007774	unspecified product	NA	NA	NA
3R	538457	609294	598197	T	G	0.467742	0.237288	-0.230454	7.32457	intergenic_region	MODIFIER	AGAP007774-AGAP007775	n.598197T>G		3R	70838	-	protein_coding_gene	AGAP007774	unspecified product	NA	NA	NA
3R	538457	609294	598557	C	T	0.474576	0.422222	-0.052354	7.32482	intergenic_region	MODIFIER	AGAP007774-AGAP007775	n.598557C>T		3R	70838	-	protein_coding_gene	AGAP007774	unspecified product	NA	NA	NA
3R	538457	609294	598597	A	C	0.474576	0.461538	-0.0130378	7.32484	intergenic_region	MODIFIER	AGAP007774-AGAP007775	n.598597A>C		3R	70838	-	protein_coding_gene	AGAP007774	unspecified product	NA	NA	NA
3R	538457	609294	599966	T	A	0.578947	0.24	-0.338947	7.32578	intergenic_region	MODIFIER	AGAP007774-AGAP007775	n.599966T>A		3R	70838	-	protein_coding_gene	AGAP007774	unspecified product	NA	NA	NA
3R	538457	609294	600095	G	C	0.535714	0.181818	-0.353896	7.32587	intergenic_region	MODIFIER	AGAP007774-AGAP007775	n.600095G>C		3R	70838	-	protein_coding_gene	AGAP007774	unspecified product	NA	NA	NA
3R	538457	609294	600254	C	A	0.557692	0.291667	-0.266026	7.32597	intergenic_region	MODIFIER	AGAP007774-AGAP007775	n.600254C>A		3R	70838	-	protein_coding_gene	AGAP007774	unspecified product	NA	NA	NA
3R	538457	609294	600298	A	G	0.516129	0.25	-0.266129	7.326	intergenic_region	MODIFIER	AGAP007774-AGAP007775	n.600298A>G		3R	70838	-	protein_coding_gene	AGAP007774	unspecified product	NA	NA	NA
3R	538457	609294	600339	G	A	0.474576	0.26087	-0.213707	7.32603	intergenic_region	MODIFIER	AGAP007774-AGAP007775	n.600339G>A		3R	70838	-	protein_coding_gene	AGAP007774	unspecified product	NA	NA	NA
3R	538457	609294	600438	A	C	0.517241	0.258065	-0.259177	7.3261	intergenic_region	MODIFIER	AGAP007774-AGAP007775	n.600438A>C		3R	70838	-	protein_coding_gene	AGAP007774	unspecified product	NA	NA	NA
3R	538457	609294	600466	A	G	0.508772	0.215385	-0.293387	7.32612	intergenic_region	MODIFIER	AGAP007774-AGAP007775	n.600466A>G		3R	70838	-	protein_coding_gene	AGAP007774	unspecified product	NA	NA	NA
3R	538457	609294	600550	G	C	0.352113	0.213115	-0.138998	7.32618	intergenic_region	MODIFIER	AGAP007774-AGAP007775	n.600550G>C		3R	70838	-	protein_coding_gene	AGAP007774	unspecified product	NA	NA	NA
3R	538457	609294	600771	T	C	0.37931	0.277778	-0.101533	7.32633	intergenic_region	MODIFIER	AGAP007774-AGAP007775	n.600771T>C		3R	70838	-	protein_coding_gene	AGAP007774	unspecified product	NA	NA	NA
3R	538457	609294	600784	T	C	0.377358	0.277778	-0.0995807	7.32634	intergenic_region	MODIFIER	AGAP007774-AGAP007775	n.600784T>C		3R	70838	-	protein_coding_gene	AGAP007774	unspecified product	NA	NA	NA
3R	538457	609294	600792	C	A	0.365385	0.272727	-0.0926573	7.32634	intergenic_region	MODIFIER	AGAP007774-AGAP007775	n.600792C>A		3R	70838	-	protein_coding_gene	AGAP007774	unspecified product	NA	NA	NA
3R	538457	609294	600923	G	A	0.42623	0.333333	-0.0928962	7.32643	intergenic_region	MODIFIER	AGAP007774-AGAP007775	n.600923G>A		3R	70838	-	protein_coding_gene	AGAP007774	unspecified product	NA	NA	NA
3R	538457	609294	601028	T	A	0.392857	0.267857	-0.125	7.3265	intergenic_region	MODIFIER	AGAP007774-AGAP007775	n.601028T>A		3R	70838	-	protein_coding_gene	AGAP007774	unspecified product	NA	NA	NA
3R	538457	609294	601207	A	G	0.32	0.272727	-0.0472727	7.32663	intergenic_region	MODIFIER	AGAP007774-AGAP007775	n.601207A>G		3R	70838	-	protein_coding_gene	AGAP007774	unspecified product	NA	NA	NA
3R	538457	609294	601214	T	G	0.32	0.303571	-0.0164286	7.32663	intergenic_region	MODIFIER	AGAP007774-AGAP007775	n.601214T>G		3R	70838	-	protein_coding_gene	AGAP007774	unspecified product	NA	NA	NA
3R	538457	609294	601250	A	C	0.322034	0.293103	-0.0289305	7.32665	intergenic_region	MODIFIER	AGAP007774-AGAP007775	n.601250A>C		3R	70838	-	protein_coding_gene	AGAP007774	unspecified product	NA	NA	NA
3R	538457	609294	601276	A	C	0.254902	0.263158	0.00825593	7.32667	intergenic_region	MODIFIER	AGAP007774-AGAP007775	n.601276A>C		3R	70838	-	protein_coding_gene	AGAP007774	unspecified product	NA	NA	NA
3R	538457	609294	601341	A	G	0.33871	0.274194	-0.0645161	7.32672	intergenic_region	MODIFIER	AGAP007774-AGAP007775	n.601341A>G		3R	70838	-	protein_coding_gene	AGAP007774	unspecified product	NA	NA	NA
3R	538457	609294	601402	C	T	0.403226	0.383333	-0.0198925	7.32676	intergenic_region	MODIFIER	AGAP007774-AGAP007775	n.601402C>T		3R	70838	-	protein_coding_gene	AGAP007774	unspecified product	NA	NA	NA
3R	538457	609294	601426	G	A	0.446154	0.389831	-0.0563233	7.32678	intergenic_region	MODIFIER	AGAP007774-AGAP007775	n.601426G>A		3R	70838	-	protein_coding_gene	AGAP007774	unspecified product	NA	NA	NA
3R	538457	609294	601472	T	C	0.464286	0.407407	-0.0568783	7.32681	intergenic_region	MODIFIER	AGAP007774-AGAP007775	n.601472T>C		3R	70838	-	protein_coding_gene	AGAP007774	unspecified product	NA	NA	NA
3R	538457	609294	601620	A	T	0.433333	0.301887	-0.131447	7.32691	intergenic_region	MODIFIER	AGAP007774-AGAP007775	n.601620A>T		3R	70838	-	protein_coding_gene	AGAP007774	unspecified product	NA	NA	NA
3R	538457	609294	602068	G	T	0.4	0.25	-0.15	7.32721	intergenic_region	MODIFIER	AGAP007774-AGAP007775	n.602068G>T		3R	70838	-	protein_coding_gene	AGAP007774	unspecified product	NA	NA	NA
3R	538457	609294	602273	C	A	0.425926	0.375	-0.0509259	7.32735	intergenic_region	MODIFIER	AGAP007774-AGAP007775	n.602273C>A		3R	70838	-	protein_coding_gene	AGAP007774	unspecified product	NA	NA	NA
3R	538457	609294	602393	G	A	0.436364	0.395833	-0.0405303	7.32744	intergenic_region	MODIFIER	AGAP007774-AGAP007775	n.602393G>A		3R	70838	-	protein_coding_gene	AGAP007774	unspecified product	NA	NA	NA
3R	538457	609294	602531	T	C	0.479167	0.230769	-0.248397	7.32753	intergenic_region	MODIFIER	AGAP007774-AGAP007775	n.602531T>C		3R	70838	-	protein_coding_gene	AGAP007774	unspecified product	NA	NA	NA
3R	538457	609294	602692	C	A	0.425926	0.169014	-0.256912	7.32764	intergenic_region	MODIFIER	AGAP007774-AGAP007775	n.602692C>A		3R	70838	-	protein_coding_gene	AGAP007774	unspecified product	NA	NA	NA
3R	538457	609294	602740	T	C	0.534483	0.191781	-0.342702	7.32767	intergenic_region	MODIFIER	AGAP007774-AGAP007775	n.602740T>C		3R	70838	-	protein_coding_gene	AGAP007774	unspecified product	NA	NA	NA
3R	538457	609294	602785	G	A	0.525424	0.176471	-0.348953	7.3277	intergenic_region	MODIFIER	AGAP007774-AGAP007775	n.602785G>A		3R	70838	-	protein_coding_gene	AGAP007774	unspecified product	NA	NA	NA
3R	538457	609294	602859	A	G	0.439394	0.258065	-0.181329	7.32775	intergenic_region	MODIFIER	AGAP007774-AGAP007775	n.602859A>G		3R	70838	-	protein_coding_gene	AGAP007774	unspecified product	NA	NA	NA
3R	538457	609294	602865	T	G	0.415385	0.241935	-0.173449	7.32776	intergenic_region	MODIFIER	AGAP007774-AGAP007775	n.602865T>G		3R	70838	-	protein_coding_gene	AGAP007774	unspecified product	NA	NA	NA
3R	538457	609294	602952	A	C	0.490566	0.263158	-0.227408	7.32782	intergenic_region	MODIFIER	AGAP007774-AGAP007775	n.602952A>C		3R	70838	-	protein_coding_gene	AGAP007774	unspecified product	NA	NA	NA
3R	538457	609294	603236	C	T	0.37037	0.326531	-0.0438398	7.32801	intergenic_region	MODIFIER	AGAP007774-AGAP007775	n.603236C>T		3R	70838	-	protein_coding_gene	AGAP007774	unspecified product	NA	NA	NA
3R	538457	609294	603322	G	C	0.425926	0.4375	0.0115741	7.32807	intergenic_region	MODIFIER	AGAP007774-AGAP007775	n.603322G>C		3R	70838	-	protein_coding_gene	AGAP007774	unspecified product	NA	NA	NA
3R	538457	609294	603362	C	T	0.464286	0.367347	-0.0969388	7.3281	intergenic_region	MODIFIER	AGAP007774-AGAP007775	n.603362C>T		3R	70838	-	protein_coding_gene	AGAP007774	unspecified product	NA	NA	NA
3R	538457	609294	603381	G	A	0.472727	0.363636	-0.109091	7.32811	intergenic_region	MODIFIER	AGAP007774-AGAP007775	n.603381G>A		3R	70838	-	protein_coding_gene	AGAP007774	unspecified product	NA	NA	NA
3R	538457	609294	603504	T	C	0.5	0.361702	-0.138298	7.32819	intergenic_region	MODIFIER	AGAP007774-AGAP007775	n.603504T>C		3R	70838	-	protein_coding_gene	AGAP007774	unspecified product	NA	NA	NA
3R	538457	609294	603542	G	A	0.528571	0.375	-0.153571	7.32822	intergenic_region	MODIFIER	AGAP007774-AGAP007775	n.603542G>A		3R	70838	-	protein_coding_gene	AGAP007774	unspecified product	NA	NA	NA
3R	538457	609294	603591	C	G	0.52381	0.391304	-0.132505	7.32825	intergenic_region	MODIFIER	AGAP007774-AGAP007775	n.603591C>G		3R	70838	-	protein_coding_gene	AGAP007774	unspecified product	NA	NA	NA
3R	538457	609294	603663	C	A	0.583333	0.395833	-0.1875	7.3283	intergenic_region	MODIFIER	AGAP007774-AGAP007775	n.603663C>A		3R	70838	-	protein_coding_gene	AGAP007774	unspecified product	NA	NA	NA
3R	538457	609294	603814	G	A	0.403226	0.326087	-0.0771388	7.32841	intergenic_region	MODIFIER	AGAP007774-AGAP007775	n.603814G>A		3R	70838	-	protein_coding_gene	AGAP007774	unspecified product	NA	NA	NA
3R	538457	609294	607572	T	C	0.37037	0.211538	-0.158832	7.33097	upstream_gene_variant	MODIFIER	AGAP007775	c.-4479T>C		3R	70838	-	protein_coding_gene	AGAP007774	unspecified product	NA	NA	NA
3R	538457	609294	607657	G	A	0.375	0.244444	-0.130556	7.33103	upstream_gene_variant	MODIFIER	AGAP007775	c.-4394G>A		3R	70838	-	protein_coding_gene	AGAP007774	unspecified product	NA	NA	NA
3R	538457	609294	607657	G	A	0.375	0.244444	-0.130556	7.33103	intergenic_region	MODIFIER	AGAP007774-AGAP007775	n.607657G>A		3R	70838	-	protein_coding_gene	AGAP007774	unspecified product	NA	NA	NA
3R	538457	609294	607705	T	C	0.37931	0.234043	-0.145268	7.33106	upstream_gene_variant	MODIFIER	AGAP007775	c.-4346T>C		3R	70838	-	protein_coding_gene	AGAP007774	unspecified product	NA	NA	NA
3R	538457	609294	607705	T	C	0.37931	0.234043	-0.145268	7.33106	intergenic_region	MODIFIER	AGAP007774-AGAP007775	n.607705T>C		3R	70838	-	protein_coding_gene	AGAP007774	unspecified product	NA	NA	NA
3R	538457	609294	608121	T	A	0.310345	0.255319	-0.0550257	7.33135	intergenic_region	MODIFIER	AGAP007774-AGAP007775	n.608121T>A		3R	70838	-	protein_coding_gene	AGAP007774	unspecified product	NA	NA	NA
3R	538457	609294	608121	T	A	0.310345	0.255319	-0.0550257	7.33135	upstream_gene_variant	MODIFIER	AGAP007775	c.-3930T>A		3R	70838	-	protein_coding_gene	AGAP007774	unspecified product	NA	NA	NA
3R	538457	609294	608132	G	T	0.322034	0.22449	-0.0975441	7.33135	upstream_gene_variant	MODIFIER	AGAP007775	c.-3919G>T		3R	70838	-	protein_coding_gene	AGAP007774	unspecified product	NA	NA	NA
3R	538457	609294	608132	G	T	0.322034	0.22449	-0.0975441	7.33135	intergenic_region	MODIFIER	AGAP007774-AGAP007775	n.608132G>T		3R	70838	-	protein_coding_gene	AGAP007774	unspecified product	NA	NA	NA
3R	538457	609294	608479	T	C	0.511111	0.327273	-0.183838	7.33159	intergenic_region	MODIFIER	AGAP007774-AGAP007775	n.608479T>C		3R	70838	-	protein_coding_gene	AGAP007774	unspecified product	NA	NA	NA
3R	538457	609294	608479	T	C	0.511111	0.327273	-0.183838	7.33159	upstream_gene_variant	MODIFIER	AGAP007775	c.-3572T>C		3R	70838	-	protein_coding_gene	AGAP007774	unspecified product	NA	NA	NA
3R	538457	609294	608921	T	C	0.472727	0.183333	-0.289394	7.33189	upstream_gene_variant	MODIFIER	AGAP007775	c.-3130T>C		3R	70838	-	protein_coding_gene	AGAP007774	unspecified product	NA	NA	NA
3R	538457	609294	608921	T	C	0.472727	0.183333	-0.289394	7.33189	intergenic_region	MODIFIER	AGAP007774-AGAP007775	n.608921T>C		3R	70838	-	protein_coding_gene	AGAP007774	unspecified product	NA	NA	NA
3R	538457	609294	609118	G	A	0.625	0.174603	-0.450397	7.33203	upstream_gene_variant	MODIFIER	AGAP007775	c.-2933G>A		3R	70838	-	protein_coding_gene	AGAP007774	unspecified product	NA	NA	NA
3R	538457	609294	609118	G	A	0.625	0.174603	-0.450397	7.33203	intergenic_region	MODIFIER	AGAP007774-AGAP007775	n.609118G>A		3R	70838	-	protein_coding_gene	AGAP007774	unspecified product	NA	NA	NA
3R	538457	609294	609173	C	A	0.535714	0.2	-0.335714	7.33206	intergenic_region	MODIFIER	AGAP007774-AGAP007775	n.609173C>A		3R	70838	-	protein_coding_gene	AGAP007774	unspecified product	NA	NA	NA
3R	538457	609294	609173	C	A	0.535714	0.2	-0.335714	7.33206	upstream_gene_variant	MODIFIER	AGAP007775	c.-2878C>A		3R	70838	-	protein_coding_gene	AGAP007774	unspecified product	NA	NA	NA
3R	538457	609294	539707	A	G	0.380952	0.355556	-0.0253968	7.28465	downstream_gene_variant	MODIFIER	AGAP007773	c.*1043A>G		3R	70838	-	protein_coding_gene	AGAP007774	unspecified product	NA	NA	NA
3R	538457	609294	539707	A	G	0.380952	0.355556	-0.0253968	7.28465	downstream_gene_variant	MODIFIER	AGAP007772	c.*3370A>G		3R	70838	-	protein_coding_gene	AGAP007774	unspecified product	NA	NA	NA
3R	538457	609294	539707	A	G	0.380952	0.355556	-0.0253968	7.28465	synonymous_variant	LOW	AGAP007774	c.3285T>C	p.Asn1095Asn	3R	70838	-	protein_coding_gene	AGAP007774	unspecified product	NA	NA	NA
3R	538457	609294	539720	C	T	0.389831	0.363636	-0.0261941	7.28466	downstream_gene_variant	MODIFIER	AGAP007772	c.*3383C>T		3R	70838	-	protein_coding_gene	AGAP007774	unspecified product	NA	NA	NA
3R	538457	609294	539720	C	T	0.389831	0.363636	-0.0261941	7.28466	downstream_gene_variant	MODIFIER	AGAP007773	c.*1056C>T		3R	70838	-	protein_coding_gene	AGAP007774	unspecified product	NA	NA	NA
3R	538457	609294	539720	C	T	0.389831	0.363636	-0.0261941	7.28466	missense_variant	MODERATE	AGAP007774	c.3272G>A	p.Ser1091Asn	3R	70838	-	protein_coding_gene	AGAP007774	unspecified product	NA	NA	NA
3R	538457	609294	539732	C	T	0.377049	0.326087	-0.0509622	7.28467	downstream_gene_variant	MODIFIER	AGAP007772	c.*3395C>T		3R	70838	-	protein_coding_gene	AGAP007774	unspecified product	NA	NA	NA
3R	538457	609294	539732	C	T	0.377049	0.326087	-0.0509622	7.28467	missense_variant	MODERATE	AGAP007774	c.3260G>A	p.Ser1087Asn	3R	70838	-	protein_coding_gene	AGAP007774	unspecified product	NA	NA	NA
3R	538457	609294	539732	C	T	0.377049	0.326087	-0.0509622	7.28467	downstream_gene_variant	MODIFIER	AGAP007773	c.*1068C>T		3R	70838	-	protein_coding_gene	AGAP007774	unspecified product	NA	NA	NA
3R	538457	609294	539848	G	C	0.407407	0.237288	-0.170119	7.28475	downstream_gene_variant	MODIFIER	AGAP007772	c.*3511G>C		3R	70838	-	protein_coding_gene	AGAP007774	unspecified product	NA	NA	NA
3R	538457	609294	539848	G	C	0.407407	0.237288	-0.170119	7.28475	synonymous_variant	LOW	AGAP007774	c.3144C>G	p.Ser1048Ser	3R	70838	-	protein_coding_gene	AGAP007774	unspecified product	NA	NA	NA
3R	538457	609294	539848	G	C	0.407407	0.237288	-0.170119	7.28475	downstream_gene_variant	MODIFIER	AGAP007773	c.*1184G>C		3R	70838	-	protein_coding_gene	AGAP007774	unspecified product	NA	NA	NA
3R	538457	609294	539953	T	G	0.555556	0.369565	-0.18599	7.28482	synonymous_variant	LOW	AGAP007774	c.3039A>C	p.Thr1013Thr	3R	70838	-	protein_coding_gene	AGAP007774	unspecified product	NA	NA	NA
3R	538457	609294	539953	T	G	0.555556	0.369565	-0.18599	7.28482	downstream_gene_variant	MODIFIER	AGAP007772	c.*3616T>G		3R	70838	-	protein_coding_gene	AGAP007774	unspecified product	NA	NA	NA
3R	538457	609294	539953	T	G	0.555556	0.369565	-0.18599	7.28482	downstream_gene_variant	MODIFIER	AGAP007773	c.*1289T>G		3R	70838	-	protein_coding_gene	AGAP007774	unspecified product	NA	NA	NA
3R	538457	609294	540166	G	A	0.451613	0.327586	-0.124027	7.28497	downstream_gene_variant	MODIFIER	AGAP007773	c.*1502G>A		3R	70838	-	protein_coding_gene	AGAP007774	unspecified product	NA	NA	NA
3R	538457	609294	540190	C	T	0.46875	0.327273	-0.141477	7.28498	downstream_gene_variant	MODIFIER	AGAP007772	c.*3853C>T		3R	70838	-	protein_coding_gene	AGAP007774	unspecified product	NA	NA	NA
3R	538457	609294	540190	C	T	0.46875	0.327273	-0.141477	7.28498	downstream_gene_variant	MODIFIER	AGAP007773	c.*1526C>T		3R	70838	-	protein_coding_gene	AGAP007774	unspecified product	NA	NA	NA
3R	538457	609294	540190	C	T	0.46875	0.327273	-0.141477	7.28498	synonymous_variant	LOW	AGAP007774	c.2802G>A	p.Ser934Ser	3R	70838	-	protein_coding_gene	AGAP007774	unspecified product	NA	NA	NA
3R	538457	609294	540288	C	T	0.407895	0.354839	-0.053056	7.28505	downstream_gene_variant	MODIFIER	AGAP007773	c.*1624C>T		3R	70838	-	protein_coding_gene	AGAP007774	unspecified product	NA	NA	NA
3R	538457	609294	540288	C	T	0.407895	0.354839	-0.053056	7.28505	downstream_gene_variant	MODIFIER	AGAP007772	c.*3951C>T		3R	70838	-	protein_coding_gene	AGAP007774	unspecified product	NA	NA	NA
3R	538457	609294	540288	C	T	0.407895	0.354839	-0.053056	7.28505	missense_variant	MODERATE	AGAP007774	c.2704G>A	p.Asp902Asn	3R	70838	-	protein_coding_gene	AGAP007774	unspecified product	NA	NA	NA
3R	538457	609294	540490	G	T	0.46	0.327869	-0.132131	7.28519	synonymous_variant	LOW	AGAP007774	c.2502C>A	p.Gly834Gly	3R	70838	-	protein_coding_gene	AGAP007774	unspecified product	NA	NA	NA
3R	538457	609294	540490	G	T	0.46	0.327869	-0.132131	7.28519	downstream_gene_variant	MODIFIER	AGAP007773	c.*1826G>T		3R	70838	-	protein_coding_gene	AGAP007774	unspecified product	NA	NA	NA
3R	538457	609294	540529	T	C	0.521739	0.310345	-0.211394	7.28521	synonymous_variant	LOW	AGAP007774	c.2463A>G	p.Gln821Gln	3R	70838	-	protein_coding_gene	AGAP007774	unspecified product	NA	NA	NA
3R	538457	609294	540529	T	C	0.521739	0.310345	-0.211394	7.28521	downstream_gene_variant	MODIFIER	AGAP007772	c.*4192T>C		3R	70838	-	protein_coding_gene	AGAP007774	unspecified product	NA	NA	NA
3R	538457	609294	541414	C	T	0.381818	0.265306	-0.116512	7.28582	downstream_gene_variant	MODIFIER	AGAP007772	c.*5077C>T		3R	70838	-	protein_coding_gene	AGAP007774	unspecified product	NA	NA	NA
3R	538457	609294	541608	T	A	0.526316	0.258621	-0.267695	7.28595	downstream_gene_variant	MODIFIER	AGAP007772	c.*5271T>A		3R	70838	-	protein_coding_gene	AGAP007774	unspecified product	NA	NA	NA
3R	538457	609294	542102	G	C	0.568966	0.278689	-0.290277	7.28629	intron_variant	MODIFIER	AGAP007774	c.1136-30C>G		3R	70838	-	protein_coding_gene	AGAP007774	unspecified product	NA	NA	NA
3R	538457	609294	542711	C	T	0.444444	0.237288	-0.207156	7.2867	intron_variant	MODIFIER	AGAP007774	c.1136-639G>A		3R	70838	-	protein_coding_gene	AGAP007774	unspecified product	NA	NA	NA
3R	538457	609294	542716	C	T	0.454545	0.254237	-0.200308	7.2867	downstream_gene_variant	MODIFIER	AGAP007773	c.*4052C>T		3R	70838	-	protein_coding_gene	AGAP007774	unspecified product	NA	NA	NA
3R	538457	609294	542716	C	T	0.454545	0.254237	-0.200308	7.2867	intron_variant	MODIFIER	AGAP007774	c.1136-644G>A		3R	70838	-	protein_coding_gene	AGAP007774	unspecified product	NA	NA	NA
3R	538457	609294	542758	T	A	0.428571	0.173077	-0.255495	7.28673	intron_variant	MODIFIER	AGAP007774	c.1136-686A>T		3R	70838	-	protein_coding_gene	AGAP007774	unspecified product	NA	NA	NA
3R	538457	609294	542758	T	A	0.428571	0.173077	-0.255495	7.28673	downstream_gene_variant	MODIFIER	AGAP007773	c.*4094T>A		3R	70838	-	protein_coding_gene	AGAP007774	unspecified product	NA	NA	NA
3R	538457	609294	542912	A	G	0.314815	0.267857	-0.0469577	7.28684	downstream_gene_variant	MODIFIER	AGAP007773	c.*4248A>G		3R	70838	-	protein_coding_gene	AGAP007774	unspecified product	NA	NA	NA
3R	538457	609294	542912	A	G	0.314815	0.267857	-0.0469577	7.28684	intron_variant	MODIFIER	AGAP007774	c.1136-840T>C		3R	70838	-	protein_coding_gene	AGAP007774	unspecified product	NA	NA	NA
3R	538457	609294	543124	G	A	0.46	0.27451	-0.18549	7.28698	intron_variant	MODIFIER	AGAP007774	c.1136-1052C>T		3R	70838	-	protein_coding_gene	AGAP007774	unspecified product	NA	NA	NA
3R	538457	609294	543124	G	A	0.46	0.27451	-0.18549	7.28698	downstream_gene_variant	MODIFIER	AGAP007773	c.*4460G>A		3R	70838	-	protein_coding_gene	AGAP007774	unspecified product	NA	NA	NA
3R	538457	609294	543222	A	T	0.530612	0.347826	-0.182786	7.28705	downstream_gene_variant	MODIFIER	AGAP007773	c.*4558A>T		3R	70838	-	protein_coding_gene	AGAP007774	unspecified product	NA	NA	NA
3R	538457	609294	543222	A	T	0.530612	0.347826	-0.182786	7.28705	intron_variant	MODIFIER	AGAP007774	c.1136-1150T>A		3R	70838	-	protein_coding_gene	AGAP007774	unspecified product	NA	NA	NA
3R	538457	609294	543308	C	G	0.535714	0.368421	-0.167293	7.28711	intron_variant	MODIFIER	AGAP007774	c.1136-1236G>C		3R	70838	-	protein_coding_gene	AGAP007774	unspecified product	NA	NA	NA
3R	538457	609294	543308	C	G	0.535714	0.368421	-0.167293	7.28711	downstream_gene_variant	MODIFIER	AGAP007773	c.*4644C>G		3R	70838	-	protein_coding_gene	AGAP007774	unspecified product	NA	NA	NA
3R	538457	609294	543473	C	T	0.425926	0.269231	-0.156695	7.28722	downstream_gene_variant	MODIFIER	AGAP007773	c.*4809C>T		3R	70838	-	protein_coding_gene	AGAP007774	unspecified product	NA	NA	NA
3R	538457	609294	543509	A	C	0.466667	0.26087	-0.205797	7.28725	intron_variant	MODIFIER	AGAP007774	c.1136-1437T>G		3R	70838	-	protein_coding_gene	AGAP007774	unspecified product	NA	NA	NA
3R	538457	609294	543509	A	C	0.466667	0.26087	-0.205797	7.28725	downstream_gene_variant	MODIFIER	AGAP007773	c.*4845A>C		3R	70838	-	protein_coding_gene	AGAP007774	unspecified product	NA	NA	NA
3R	538457	609294	543726	G	A	0.386364	0.263158	-0.123206	7.28739	intron_variant	MODIFIER	AGAP007774	c.1136-1654C>T		3R	70838	-	protein_coding_gene	AGAP007774	unspecified product	NA	NA	NA
3R	538457	609294	543726	G	A	0.386364	0.263158	-0.123206	7.28739	downstream_gene_variant	MODIFIER	AGAP007773	c.*5062G>A		3R	70838	-	protein_coding_gene	AGAP007774	unspecified product	NA	NA	NA
3R	538457	609294	543842	T	C	0.340426	0.316667	-0.0237589	7.28747	intron_variant	MODIFIER	AGAP007774	c.1136-1770A>G		3R	70838	-	protein_coding_gene	AGAP007774	unspecified product	NA	NA	NA
3R	538457	609294	544009	G	T	0.446429	0.203704	-0.242725	7.28759	intron_variant	MODIFIER	AGAP007774	c.1136-1937C>A		3R	70838	-	protein_coding_gene	AGAP007774	unspecified product	NA	NA	NA
3R	538457	609294	544326	C	T	0.451613	0.25	-0.201613	7.2878	intron_variant	MODIFIER	AGAP007774	c.1135+1950G>A		3R	70838	-	protein_coding_gene	AGAP007774	unspecified product	NA	NA	NA
3R	538457	609294	544359	C	G	0.491525	0.274194	-0.217332	7.28783	intron_variant	MODIFIER	AGAP007774	c.1135+1917G>C		3R	70838	-	protein_coding_gene	AGAP007774	unspecified product	NA	NA	NA
3R	538457	609294	544417	T	A	0.508197	0.31746	-0.190736	7.28787	intron_variant	MODIFIER	AGAP007774	c.1135+1859A>T		3R	70838	-	protein_coding_gene	AGAP007774	unspecified product	NA	NA	NA
3R	538457	609294	544452	G	A	0.490196	0.265625	-0.224571	7.28789	intron_variant	MODIFIER	AGAP007774	c.1135+1824C>T		3R	70838	-	protein_coding_gene	AGAP007774	unspecified product	NA	NA	NA
3R	538457	609294	544486	A	G	0.529412	0.333333	-0.196078	7.28791	intron_variant	MODIFIER	AGAP007774	c.1135+1790T>C		3R	70838	-	protein_coding_gene	AGAP007774	unspecified product	NA	NA	NA
3R	538457	609294	544643	A	T	0.310345	0.338983	0.0286382	7.28802	intron_variant	MODIFIER	AGAP007774	c.1135+1633T>A		3R	70838	-	protein_coding_gene	AGAP007774	unspecified product	NA	NA	NA
3R	538457	609294	544907	T	C	0.363636	0.255319	-0.108317	7.2882	intron_variant	MODIFIER	AGAP007774	c.1135+1369A>G		3R	70838	-	protein_coding_gene	AGAP007774	unspecified product	NA	NA	NA
3R	538457	609294	545358	C	T	0.423077	0.313433	-0.109644	7.28851	intron_variant	MODIFIER	AGAP007774	c.1135+918G>A		3R	70838	-	protein_coding_gene	AGAP007774	unspecified product	NA	NA	NA
3R	538457	609294	545380	C	T	0.440678	0.272727	-0.167951	7.28852	intron_variant	MODIFIER	AGAP007774	c.1135+896G>A		3R	70838	-	protein_coding_gene	AGAP007774	unspecified product	NA	NA	NA
3R	538457	609294	545397	A	G	0.385965	0.257576	-0.128389	7.28853	intron_variant	MODIFIER	AGAP007774	c.1135+879T>C		3R	70838	-	protein_coding_gene	AGAP007774	unspecified product	NA	NA	NA
3R	538457	609294	545476	T	G	0.418182	0.189189	-0.228993	7.28859	intron_variant	MODIFIER	AGAP007774	c.1135+800A>C		3R	70838	-	protein_coding_gene	AGAP007774	unspecified product	NA	NA	NA
3R	538457	609294	545516	G	T	0.42	0.166667	-0.253333	7.28862	intron_variant	MODIFIER	AGAP007774	c.1135+760C>A		3R	70838	-	protein_coding_gene	AGAP007774	unspecified product	NA	NA	NA
3R	538457	609294	546046	T	C	0.490566	0.288462	-0.202104	7.28898	intron_variant	MODIFIER	AGAP007774	c.1135+230A>G		3R	70838	-	protein_coding_gene	AGAP007774	unspecified product	NA	NA	NA
3R	538457	609294	546072	T	C	0.465517	0.245283	-0.220234	7.28899	intron_variant	MODIFIER	AGAP007774	c.1135+204A>G		3R	70838	-	protein_coding_gene	AGAP007774	unspecified product	NA	NA	NA
3R	538457	609294	546117	A	T	0.473684	0.293103	-0.180581	7.28903	intron_variant	MODIFIER	AGAP007774	c.1135+159T>A		3R	70838	-	protein_coding_gene	AGAP007774	unspecified product	NA	NA	NA
3R	538457	609294	546123	A	T	0.472727	0.327586	-0.145141	7.28903	intron_variant	MODIFIER	AGAP007774	c.1135+153T>A		3R	70838	-	protein_coding_gene	AGAP007774	unspecified product	NA	NA	NA
3R	538457	609294	546137	T	A	0.5	0.333333	-0.166667	7.28904	intron_variant	MODIFIER	AGAP007774	c.1135+139A>T		3R	70838	-	protein_coding_gene	AGAP007774	unspecified product	NA	NA	NA
3R	538457	609294	546249	T	C	0.444444	0.218182	-0.226263	7.28912	intron_variant	MODIFIER	AGAP007774	c.1135+27A>G		3R	70838	-	protein_coding_gene	AGAP007774	unspecified product	NA	NA	NA
3R	538457	609294	546386	A	T	0.366667	0.279412	-0.0872549	7.28921	missense_variant	MODERATE	AGAP007774	c.1025T>A	p.Val342Asp	3R	70838	-	protein_coding_gene	AGAP007774	unspecified product	NA	NA	NA
3R	538457	609294	546396	G	T	0.33871	0.217391	-0.121318	7.28922	missense_variant	MODERATE	AGAP007774	c.1015C>A	p.Leu339Ile	3R	70838	-	protein_coding_gene	AGAP007774	unspecified product	NA	NA	NA
3R	538457	609294	546412	C	T	0.352113	0.217391	-0.134721	7.28923	synonymous_variant	LOW	AGAP007774	c.999G>A	p.Ala333Ala	3R	70838	-	protein_coding_gene	AGAP007774	unspecified product	NA	NA	NA
3R	538457	609294	546454	C	T	0.328767	0.266667	-0.0621005	7.28926	synonymous_variant	LOW	AGAP007774	c.957G>A	p.Arg319Arg	3R	70838	-	protein_coding_gene	AGAP007774	unspecified product	NA	NA	NA
3R	538457	609294	546490	G	C	0.2625	0.280702	0.0182018	7.28928	synonymous_variant	LOW	AGAP007774	c.921C>G	p.Ser307Ser	3R	70838	-	protein_coding_gene	AGAP007774	unspecified product	NA	NA	NA
3R	538457	609294	546514	A	G	0.278481	0.285714	0.00723327	7.2893	synonymous_variant	LOW	AGAP007774	c.897T>C	p.His299His	3R	70838	-	protein_coding_gene	AGAP007774	unspecified product	NA	NA	NA
3R	538457	609294	546553	G	C	0.311688	0.315789	0.00410116	7.28932	synonymous_variant	LOW	AGAP007774	c.858C>G	p.Ser286Ser	3R	70838	-	protein_coding_gene	AGAP007774	unspecified product	NA	NA	NA
3R	538457	609294	547096	G	C	0.409836	0.326087	-0.0837491	7.28969	synonymous_variant	LOW	AGAP007774	c.315C>G	p.Ser105Ser	3R	70838	-	protein_coding_gene	AGAP007774	unspecified product	NA	NA	NA
3R	538457	609294	547464	A	C	0.378788	0.425532	0.046744	7.28994	intron_variant	MODIFIER	AGAP007774	c.92-145T>G		3R	70838	-	protein_coding_gene	AGAP007774	unspecified product	NA	NA	NA
3R	538457	609294	547660	T	C	0.392857	0.211538	-0.181319	7.29008	intron_variant	MODIFIER	AGAP007774	c.92-341A>G		3R	70838	-	protein_coding_gene	AGAP007774	unspecified product	NA	NA	NA
3R	538457	609294	547665	T	C	0.421053	0.211538	-0.209514	7.29008	intron_variant	MODIFIER	AGAP007774	c.92-346A>G		3R	70838	-	protein_coding_gene	AGAP007774	unspecified product	NA	NA	NA
3R	538457	609294	548203	A	C	0.45283	0.304878	-0.147952	7.29045	intron_variant	MODIFIER	AGAP007774	c.91+464T>G		3R	70838	-	protein_coding_gene	AGAP007774	unspecified product	NA	NA	NA
3R	538457	609294	548217	A	C	0.5	0.321839	-0.178161	7.29046	intron_variant	MODIFIER	AGAP007774	c.91+450T>G		3R	70838	-	protein_coding_gene	AGAP007774	unspecified product	NA	NA	NA
3R	538457	609294	548482	G	A	0.52	0.392857	-0.127143	7.29064	intron_variant	MODIFIER	AGAP007774	c.91+185C>T		3R	70838	-	protein_coding_gene	AGAP007774	unspecified product	NA	NA	NA
3R	538457	609294	548510	T	A	0.45098	0.388889	-0.0620915	7.29066	intron_variant	MODIFIER	AGAP007774	c.91+157A>T		3R	70838	-	protein_coding_gene	AGAP007774	unspecified product	NA	NA	NA
3R	538457	609294	548636	A	G	0.471698	0.313725	-0.157973	7.29074	intron_variant	MODIFIER	AGAP007774	c.91+31T>C		3R	70838	-	protein_coding_gene	AGAP007774	unspecified product	NA	NA	NA
3R	538457	609294	548734	A	C	0.44186	0.285714	-0.156146	7.29081	missense_variant	MODERATE	AGAP007774	c.24T>G	p.Asn8Lys	3R	70838	-	protein_coding_gene	AGAP007774	unspecified product	NA	NA	NA
3R	538457	609294	549112	C	T	0.347826	0.288136	-0.0596905	7.29107	intergenic_region	MODIFIER	AGAP007774-AGAP007775	n.549112C>T		3R	70838	-	protein_coding_gene	AGAP007774	unspecified product	NA	NA	NA
3R	538457	609294	549651	G	A	0.568182	0.266667	-0.301515	7.29144	upstream_gene_variant	MODIFIER	AGAP007774	c.-894C>T		3R	70838	-	protein_coding_gene	AGAP007774	unspecified product	NA	NA	NA
3R	538457	609294	549651	G	A	0.568182	0.266667	-0.301515	7.29144	intergenic_region	MODIFIER	AGAP007774-AGAP007775	n.549651G>A		3R	70838	-	protein_coding_gene	AGAP007774	unspecified product	NA	NA	NA
3R	538457	609294	549880	G	A	0.537037	0.350877	-0.18616	7.29159	upstream_gene_variant	MODIFIER	AGAP007774	c.-1123C>T		3R	70838	-	protein_coding_gene	AGAP007774	unspecified product	NA	NA	NA
3R	538457	609294	549880	G	A	0.537037	0.350877	-0.18616	7.29159	intergenic_region	MODIFIER	AGAP007774-AGAP007775	n.549880G>A		3R	70838	-	protein_coding_gene	AGAP007774	unspecified product	NA	NA	NA
3R	538457	609294	550119	T	A	0.377778	0.316667	-0.0611111	7.29176	intergenic_region	MODIFIER	AGAP007774-AGAP007775	n.550119T>A		3R	70838	-	protein_coding_gene	AGAP007774	unspecified product	NA	NA	NA
3R	538457	609294	550126	G	A	0.361702	0.322034	-0.0396682	7.29176	upstream_gene_variant	MODIFIER	AGAP007774	c.-1369C>T		3R	70838	-	protein_coding_gene	AGAP007774	unspecified product	NA	NA	NA
3R	538457	609294	550126	G	A	0.361702	0.322034	-0.0396682	7.29176	intergenic_region	MODIFIER	AGAP007774-AGAP007775	n.550126G>A		3R	70838	-	protein_coding_gene	AGAP007774	unspecified product	NA	NA	NA
3R	538457	609294	550144	T	C	0.382979	0.327869	-0.0551099	7.29177	upstream_gene_variant	MODIFIER	AGAP007774	c.-1387A>G		3R	70838	-	protein_coding_gene	AGAP007774	unspecified product	NA	NA	NA
3R	538457	609294	550144	T	C	0.382979	0.327869	-0.0551099	7.29177	intergenic_region	MODIFIER	AGAP007774-AGAP007775	n.550144T>C		3R	70838	-	protein_coding_gene	AGAP007774	unspecified product	NA	NA	NA
3R	538457	609294	550313	T	C	0.461538	0.223881	-0.237658	7.29189	upstream_gene_variant	MODIFIER	AGAP007774	c.-1556A>G		3R	70838	-	protein_coding_gene	AGAP007774	unspecified product	NA	NA	NA
3R	538457	609294	550313	T	C	0.461538	0.223881	-0.237658	7.29189	intergenic_region	MODIFIER	AGAP007774-AGAP007775	n.550313T>C		3R	70838	-	protein_coding_gene	AGAP007774	unspecified product	NA	NA	NA
3R	538457	609294	550444	A	C	0.548387	0.25	-0.298387	7.29198	intergenic_region	MODIFIER	AGAP007774-AGAP007775	n.550444A>C		3R	70838	-	protein_coding_gene	AGAP007774	unspecified product	NA	NA	NA
3R	538457	609294	550444	A	C	0.548387	0.25	-0.298387	7.29198	upstream_gene_variant	MODIFIER	AGAP007774	c.-1687T>G		3R	70838	-	protein_coding_gene	AGAP007774	unspecified product	NA	NA	NA
3R	538457	609294	552050	G	T	0.5	0.322034	-0.177966	7.29307	intergenic_region	MODIFIER	AGAP007774-AGAP007775	n.552050G>T		3R	70838	-	protein_coding_gene	AGAP007774	unspecified product	NA	NA	NA
3R	538457	609294	552050	G	T	0.5	0.322034	-0.177966	7.29307	upstream_gene_variant	MODIFIER	AGAP007774	c.-3293C>A		3R	70838	-	protein_coding_gene	AGAP007774	unspecified product	NA	NA	NA
3R	538457	609294	552141	A	T	0.407407	0.350877	-0.0565302	7.29314	intergenic_region	MODIFIER	AGAP007774-AGAP007775	n.552141A>T		3R	70838	-	protein_coding_gene	AGAP007774	unspecified product	NA	NA	NA
3R	538457	609294	552141	A	T	0.407407	0.350877	-0.0565302	7.29314	upstream_gene_variant	MODIFIER	AGAP007774	c.-3384T>A		3R	70838	-	protein_coding_gene	AGAP007774	unspecified product	NA	NA	NA
3R	538457	609294	552365	T	A	0.553571	0.333333	-0.220238	7.29329	upstream_gene_variant	MODIFIER	AGAP007774	c.-3608A>T		3R	70838	-	protein_coding_gene	AGAP007774	unspecified product	NA	NA	NA
3R	538457	609294	552365	T	A	0.553571	0.333333	-0.220238	7.29329	intergenic_region	MODIFIER	AGAP007774-AGAP007775	n.552365T>A		3R	70838	-	protein_coding_gene	AGAP007774	unspecified product	NA	NA	NA
3R	538457	609294	552438	A	G	0.568966	0.296296	-0.272669	7.29334	upstream_gene_variant	MODIFIER	AGAP007774	c.-3681T>C		3R	70838	-	protein_coding_gene	AGAP007774	unspecified product	NA	NA	NA
3R	538457	609294	552438	A	G	0.568966	0.296296	-0.272669	7.29334	intergenic_region	MODIFIER	AGAP007774-AGAP007775	n.552438A>G		3R	70838	-	protein_coding_gene	AGAP007774	unspecified product	NA	NA	NA
3R	538457	609294	552468	G	C	0.553846	0.280702	-0.273144	7.29336	intergenic_region	MODIFIER	AGAP007774-AGAP007775	n.552468G>C		3R	70838	-	protein_coding_gene	AGAP007774	unspecified product	NA	NA	NA
3R	538457	609294	552468	G	C	0.553846	0.280702	-0.273144	7.29336	upstream_gene_variant	MODIFIER	AGAP007774	c.-3711C>G		3R	70838	-	protein_coding_gene	AGAP007774	unspecified product	NA	NA	NA
3R	538457	609294	552484	A	C	0.532258	0.288136	-0.244122	7.29337	intergenic_region	MODIFIER	AGAP007774-AGAP007775	n.552484A>C		3R	70838	-	protein_coding_gene	AGAP007774	unspecified product	NA	NA	NA
3R	538457	609294	552484	A	C	0.532258	0.288136	-0.244122	7.29337	upstream_gene_variant	MODIFIER	AGAP007774	c.-3727T>G		3R	70838	-	protein_coding_gene	AGAP007774	unspecified product	NA	NA	NA
3R	538457	609294	552493	G	A	0.546875	0.306452	-0.240423	7.29338	upstream_gene_variant	MODIFIER	AGAP007774	c.-3736C>T		3R	70838	-	protein_coding_gene	AGAP007774	unspecified product	NA	NA	NA
3R	538457	609294	552493	G	A	0.546875	0.306452	-0.240423	7.29338	intergenic_region	MODIFIER	AGAP007774-AGAP007775	n.552493G>A		3R	70838	-	protein_coding_gene	AGAP007774	unspecified product	NA	NA	NA
3R	538457	609294	552662	A	G	0.597015	0.25	-0.347015	7.29349	intergenic_region	MODIFIER	AGAP007774-AGAP007775	n.552662A>G		3R	70838	-	protein_coding_gene	AGAP007774	unspecified product	NA	NA	NA
3R	538457	609294	552662	A	G	0.597015	0.25	-0.347015	7.29349	upstream_gene_variant	MODIFIER	AGAP007774	c.-3905T>C		3R	70838	-	protein_coding_gene	AGAP007774	unspecified product	NA	NA	NA
3R	538457	609294	552688	C	T	0.619048	0.26	-0.359048	7.29351	upstream_gene_variant	MODIFIER	AGAP007774	c.-3931G>A		3R	70838	-	protein_coding_gene	AGAP007774	unspecified product	NA	NA	NA
3R	538457	609294	552688	C	T	0.619048	0.26	-0.359048	7.29351	intergenic_region	MODIFIER	AGAP007774-AGAP007775	n.552688C>T		3R	70838	-	protein_coding_gene	AGAP007774	unspecified product	NA	NA	NA
3R	538457	609294	552725	A	T	0.622642	0.208333	-0.414308	7.29353	upstream_gene_variant	MODIFIER	AGAP007774	c.-3968T>A		3R	70838	-	protein_coding_gene	AGAP007774	unspecified product	NA	NA	NA
3R	538457	609294	552725	A	T	0.622642	0.208333	-0.414308	7.29353	intergenic_region	MODIFIER	AGAP007774-AGAP007775	n.552725A>T		3R	70838	-	protein_coding_gene	AGAP007774	unspecified product	NA	NA	NA
3R	538457	609294	552868	A	G	0.45098	0.283019	-0.167962	7.29363	upstream_gene_variant	MODIFIER	AGAP007774	c.-4111T>C		3R	70838	-	protein_coding_gene	AGAP007774	unspecified product	NA	NA	NA
3R	538457	609294	553023	C	T	0.531915	0.240741	-0.291174	7.29374	intergenic_region	MODIFIER	AGAP007774-AGAP007775	n.553023C>T		3R	70838	-	protein_coding_gene	AGAP007774	unspecified product	NA	NA	NA
3R	538457	609294	553023	C	T	0.531915	0.240741	-0.291174	7.29374	upstream_gene_variant	MODIFIER	AGAP007774	c.-4266G>A		3R	70838	-	protein_coding_gene	AGAP007774	unspecified product	NA	NA	NA
3R	538457	609294	553173	A	G	0.509091	0.217391	-0.2917	7.29384	intergenic_region	MODIFIER	AGAP007774-AGAP007775	n.553173A>G		3R	70838	-	protein_coding_gene	AGAP007774	unspecified product	NA	NA	NA
3R	538457	609294	553173	A	G	0.509091	0.217391	-0.2917	7.29384	upstream_gene_variant	MODIFIER	AGAP007774	c.-4416T>C		3R	70838	-	protein_coding_gene	AGAP007774	unspecified product	NA	NA	NA
3R	538457	609294	553282	A	C	0.413793	0.163636	-0.250157	7.29391	intergenic_region	MODIFIER	AGAP007774-AGAP007775	n.553282A>C		3R	70838	-	protein_coding_gene	AGAP007774	unspecified product	NA	NA	NA
3R	538457	609294	553282	A	C	0.413793	0.163636	-0.250157	7.29391	upstream_gene_variant	MODIFIER	AGAP007774	c.-4525T>G		3R	70838	-	protein_coding_gene	AGAP007774	unspecified product	NA	NA	NA
3R	538457	609294	553479	A	G	0.4	0.25	-0.15	7.29405	intergenic_region	MODIFIER	AGAP007774-AGAP007775	n.553479A>G		3R	70838	-	protein_coding_gene	AGAP007774	unspecified product	NA	NA	NA
3R	538457	609294	553479	A	G	0.4	0.25	-0.15	7.29405	upstream_gene_variant	MODIFIER	AGAP007774	c.-4722T>C		3R	70838	-	protein_coding_gene	AGAP007774	unspecified product	NA	NA	NA
3R	538457	609294	553538	A	G	0.490566	0.163265	-0.327301	7.29409	intergenic_region	MODIFIER	AGAP007774-AGAP007775	n.553538A>G		3R	70838	-	protein_coding_gene	AGAP007774	unspecified product	NA	NA	NA
3R	538457	609294	553538	A	G	0.490566	0.163265	-0.327301	7.29409	upstream_gene_variant	MODIFIER	AGAP007774	c.-4781T>C		3R	70838	-	protein_coding_gene	AGAP007774	unspecified product	NA	NA	NA
3R	538457	609294	554301	A	G	0.586207	0.244444	-0.341762	7.29461	intergenic_region	MODIFIER	AGAP007774-AGAP007775	n.554301A>G		3R	70838	-	protein_coding_gene	AGAP007774	unspecified product	NA	NA	NA
3R	538457	609294	554471	G	T	0.465517	0.209302	-0.256215	7.29473	intergenic_region	MODIFIER	AGAP007774-AGAP007775	n.554471G>T		3R	70838	-	protein_coding_gene	AGAP007774	unspecified product	NA	NA	NA
3R	538457	609294	555122	C	A	0.44898	0.245283	-0.203697	7.29517	intergenic_region	MODIFIER	AGAP007774-AGAP007775	n.555122C>A		3R	70838	-	protein_coding_gene	AGAP007774	unspecified product	NA	NA	NA
3R	538457	609294	555152	A	C	0.446809	0.22807	-0.218738	7.29519	intergenic_region	MODIFIER	AGAP007774-AGAP007775	n.555152A>C		3R	70838	-	protein_coding_gene	AGAP007774	unspecified product	NA	NA	NA
3R	538457	609294	555199	C	T	0.478261	0.20339	-0.274871	7.29522	intergenic_region	MODIFIER	AGAP007774-AGAP007775	n.555199C>T		3R	70838	-	protein_coding_gene	AGAP007774	unspecified product	NA	NA	NA
3R	538457	609294	555257	T	G	0.411765	0.193548	-0.218216	7.29526	intergenic_region	MODIFIER	AGAP007774-AGAP007775	n.555257T>G		3R	70838	-	protein_coding_gene	AGAP007774	unspecified product	NA	NA	NA
3R	538457	609294	555371	G	A	0.354839	0.220339	-0.1345	7.29534	intergenic_region	MODIFIER	AGAP007774-AGAP007775	n.555371G>A		3R	70838	-	protein_coding_gene	AGAP007774	unspecified product	NA	NA	NA
3R	538457	609294	555789	C	T	0.596154	0.210526	-0.385628	7.29562	intergenic_region	MODIFIER	AGAP007774-AGAP007775	n.555789C>T		3R	70838	-	protein_coding_gene	AGAP007774	unspecified product	NA	NA	NA
3R	538457	609294	555919	G	C	0.53125	0.264151	-0.267099	7.29571	intergenic_region	MODIFIER	AGAP007774-AGAP007775	n.555919G>C		3R	70838	-	protein_coding_gene	AGAP007774	unspecified product	NA	NA	NA
3R	538457	609294	556056	A	T	0.589041	0.213115	-0.375926	7.29581	intergenic_region	MODIFIER	AGAP007774-AGAP007775	n.556056A>T		3R	70838	-	protein_coding_gene	AGAP007774	unspecified product	NA	NA	NA
3R	538457	609294	556109	T	A	0.540984	0.262295	-0.278689	7.29584	intergenic_region	MODIFIER	AGAP007774-AGAP007775	n.556109T>A		3R	70838	-	protein_coding_gene	AGAP007774	unspecified product	NA	NA	NA
3R	538457	609294	556115	A	G	0.578947	0.278689	-0.300259	7.29585	intergenic_region	MODIFIER	AGAP007774-AGAP007775	n.556115A>G		3R	70838	-	protein_coding_gene	AGAP007774	unspecified product	NA	NA	NA
3R	538457	609294	556999	C	G	0.534884	0.186441	-0.348443	7.29645	intergenic_region	MODIFIER	AGAP007774-AGAP007775	n.556999C>G		3R	70838	-	protein_coding_gene	AGAP007774	unspecified product	NA	NA	NA
3R	538457	609294	557095	A	T	0.489796	0.310345	-0.179451	7.29652	intergenic_region	MODIFIER	AGAP007774-AGAP007775	n.557095A>T		3R	70838	-	protein_coding_gene	AGAP007774	unspecified product	NA	NA	NA
3R	538457	609294	557306	T	C	0.5	0.354167	-0.145833	7.29666	intergenic_region	MODIFIER	AGAP007774-AGAP007775	n.557306T>C		3R	70838	-	protein_coding_gene	AGAP007774	unspecified product	NA	NA	NA
3R	538457	609294	557342	C	T	0.5	0.326531	-0.173469	7.29668	intergenic_region	MODIFIER	AGAP007774-AGAP007775	n.557342C>T		3R	70838	-	protein_coding_gene	AGAP007774	unspecified product	NA	NA	NA
3R	538457	609294	557363	A	G	0.525424	0.27907	-0.246354	7.2967	intergenic_region	MODIFIER	AGAP007774-AGAP007775	n.557363A>G		3R	70838	-	protein_coding_gene	AGAP007774	unspecified product	NA	NA	NA
3R	538457	609294	557375	A	G	0.491803	0.288889	-0.202914	7.29671	intergenic_region	MODIFIER	AGAP007774-AGAP007775	n.557375A>G		3R	70838	-	protein_coding_gene	AGAP007774	unspecified product	NA	NA	NA
3R	538457	609294	557573	A	T	0.511111	0.263158	-0.247953	7.29684	intergenic_region	MODIFIER	AGAP007774-AGAP007775	n.557573A>T		3R	70838	-	protein_coding_gene	AGAP007774	unspecified product	NA	NA	NA
3R	538457	609294	558167	C	T	0.528302	0.238095	-0.290207	7.29725	intergenic_region	MODIFIER	AGAP007774-AGAP007775	n.558167C>T		3R	70838	-	protein_coding_gene	AGAP007774	unspecified product	NA	NA	NA
3R	538457	609294	558188	T	C	0.509434	0.290323	-0.219111	7.29726	intergenic_region	MODIFIER	AGAP007774-AGAP007775	n.558188T>C		3R	70838	-	protein_coding_gene	AGAP007774	unspecified product	NA	NA	NA
3R	538457	609294	558266	A	T	0.583333	0.269841	-0.313492	7.29731	intergenic_region	MODIFIER	AGAP007774-AGAP007775	n.558266A>T		3R	70838	-	protein_coding_gene	AGAP007774	unspecified product	NA	NA	NA
3R	538457	609294	558394	T	A	0.571429	0.294118	-0.277311	7.2974	intergenic_region	MODIFIER	AGAP007774-AGAP007775	n.558394T>A		3R	70838	-	protein_coding_gene	AGAP007774	unspecified product	NA	NA	NA
3R	538457	609294	558438	C	T	0.586957	0.365079	-0.221877	7.29743	intergenic_region	MODIFIER	AGAP007774-AGAP007775	n.558438C>T		3R	70838	-	protein_coding_gene	AGAP007774	unspecified product	NA	NA	NA
3R	538457	609294	558539	G	T	0.56	0.410714	-0.149286	7.2975	intergenic_region	MODIFIER	AGAP007774-AGAP007775	n.558539G>T		3R	70838	-	protein_coding_gene	AGAP007774	unspecified product	NA	NA	NA
3R	538457	609294	558660	G	C	0.55102	0.313725	-0.237295	7.29758	intergenic_region	MODIFIER	AGAP007774-AGAP007775	n.558660G>C		3R	70838	-	protein_coding_gene	AGAP007774	unspecified product	NA	NA	NA
3R	538457	609294	560075	T	C	0.421053	0.240741	-0.180312	7.29855	intergenic_region	MODIFIER	AGAP007774-AGAP007775	n.560075T>C		3R	70838	-	protein_coding_gene	AGAP007774	unspecified product	NA	NA	NA
3R	538457	609294	560706	T	A	0.490909	0.3	-0.190909	7.29898	intergenic_region	MODIFIER	AGAP007774-AGAP007775	n.560706T>A		3R	70838	-	protein_coding_gene	AGAP007774	unspecified product	NA	NA	NA
3R	538457	609294	560994	T	C	0.416667	0.232143	-0.184524	7.29918	intergenic_region	MODIFIER	AGAP007774-AGAP007775	n.560994T>C		3R	70838	-	protein_coding_gene	AGAP007774	unspecified product	NA	NA	NA
3R	538457	609294	561209	C	T	0.415094	0.224138	-0.190956	7.29932	intergenic_region	MODIFIER	AGAP007774-AGAP007775	n.561209C>T		3R	70838	-	protein_coding_gene	AGAP007774	unspecified product	NA	NA	NA
3R	538457	609294	561485	A	G	0.411765	0.25	-0.161765	7.29951	intergenic_region	MODIFIER	AGAP007774-AGAP007775	n.561485A>G		3R	70838	-	protein_coding_gene	AGAP007774	unspecified product	NA	NA	NA
3R	538457	609294	561544	G	C	0.393939	0.27451	-0.11943	7.29955	intergenic_region	MODIFIER	AGAP007774-AGAP007775	n.561544G>C		3R	70838	-	protein_coding_gene	AGAP007774	unspecified product	NA	NA	NA
3R	538457	609294	561949	T	A	0.413793	0.245614	-0.168179	7.29983	intergenic_region	MODIFIER	AGAP007774-AGAP007775	n.561949T>A		3R	70838	-	protein_coding_gene	AGAP007774	unspecified product	NA	NA	NA
3R	538457	609294	562119	T	C	0.418182	0.26	-0.158182	7.29994	intergenic_region	MODIFIER	AGAP007774-AGAP007775	n.562119T>C		3R	70838	-	protein_coding_gene	AGAP007774	unspecified product	NA	NA	NA
3R	538457	609294	566383	G	T	0.46	0.385965	-0.0740351	7.30285	intergenic_region	MODIFIER	AGAP007774-AGAP007775	n.566383G>T		3R	70838	-	protein_coding_gene	AGAP007774	unspecified product	NA	NA	NA
3R	538457	609294	566739	A	G	0.327273	0.132075	-0.195197	7.3031	intergenic_region	MODIFIER	AGAP007774-AGAP007775	n.566739A>G		3R	70838	-	protein_coding_gene	AGAP007774	unspecified product	NA	NA	NA
3R	538457	609294	569868	A	G	0.318182	0.387097	0.068915	7.30523	intergenic_region	MODIFIER	AGAP007774-AGAP007775	n.569868A>G		3R	70838	-	protein_coding_gene	AGAP007774	unspecified product	NA	NA	NA
3R	538457	609294	569962	A	G	0.4	0.22807	-0.17193	7.3053	intergenic_region	MODIFIER	AGAP007774-AGAP007775	n.569962A>G		3R	70838	-	protein_coding_gene	AGAP007774	unspecified product	NA	NA	NA
3R	538457	609294	569991	T	A	0.345455	0.222222	-0.123232	7.30532	intergenic_region	MODIFIER	AGAP007774-AGAP007775	n.569991T>A		3R	70838	-	protein_coding_gene	AGAP007774	unspecified product	NA	NA	NA
3R	538457	609294	570126	T	C	0.489796	0.293103	-0.196692	7.30541	intergenic_region	MODIFIER	AGAP007774-AGAP007775	n.570126T>C		3R	70838	-	protein_coding_gene	AGAP007774	unspecified product	NA	NA	NA
3R	538457	609294	570254	T	G	0.403846	0.285714	-0.118132	7.3055	intergenic_region	MODIFIER	AGAP007774-AGAP007775	n.570254T>G		3R	70838	-	protein_coding_gene	AGAP007774	unspecified product	NA	NA	NA
3R	538457	609294	570259	G	T	0.392157	0.280702	-0.111455	7.3055	intergenic_region	MODIFIER	AGAP007774-AGAP007775	n.570259G>T		3R	70838	-	protein_coding_gene	AGAP007774	unspecified product	NA	NA	NA
3R	538457	609294	570277	G	C	0.362069	0.263158	-0.0989111	7.30551	intergenic_region	MODIFIER	AGAP007774-AGAP007775	n.570277G>C		3R	70838	-	protein_coding_gene	AGAP007774	unspecified product	NA	NA	NA
3R	538457	609294	570659	T	C	0.474576	0.275862	-0.198714	7.30577	intergenic_region	MODIFIER	AGAP007774-AGAP007775	n.570659T>C		3R	70838	-	protein_coding_gene	AGAP007774	unspecified product	NA	NA	NA
3R	538457	609294	571147	C	T	0.369565	0.238095	-0.13147	7.30611	intergenic_region	MODIFIER	AGAP007774-AGAP007775	n.571147C>T		3R	70838	-	protein_coding_gene	AGAP007774	unspecified product	NA	NA	NA
3R	538457	609294	571604	G	C	0.491228	0.238095	-0.253133	7.30642	intergenic_region	MODIFIER	AGAP007774-AGAP007775	n.571604G>C		3R	70838	-	protein_coding_gene	AGAP007774	unspecified product	NA	NA	NA
3R	538457	609294	573054	T	A	0.446429	0.196078	-0.25035	7.30741	intergenic_region	MODIFIER	AGAP007774-AGAP007775	n.573054T>A		3R	70838	-	protein_coding_gene	AGAP007774	unspecified product	NA	NA	NA
3R	538457	609294	574429	C	G	0.535714	0.244898	-0.290816	7.30835	intergenic_region	MODIFIER	AGAP007774-AGAP007775	n.574429C>G		3R	70838	-	protein_coding_gene	AGAP007774	unspecified product	NA	NA	NA
3R	538457	609294	574469	G	A	0.461538	0.213115	-0.248424	7.30837	intergenic_region	MODIFIER	AGAP007774-AGAP007775	n.574469G>A		3R	70838	-	protein_coding_gene	AGAP007774	unspecified product	NA	NA	NA
3R	538457	609294	574584	G	A	0.34	0.3	-0.04	7.30845	intergenic_region	MODIFIER	AGAP007774-AGAP007775	n.574584G>A		3R	70838	-	protein_coding_gene	AGAP007774	unspecified product	NA	NA	NA
3R	538457	609294	578622	C	G	0.516667	0.383333	-0.133333	7.31121	intergenic_region	MODIFIER	AGAP007774-AGAP007775	n.578622C>G		3R	70838	-	protein_coding_gene	AGAP007774	unspecified product	NA	NA	NA
3R	538457	609294	578638	A	G	0.527273	0.362069	-0.165204	7.31122	intergenic_region	MODIFIER	AGAP007774-AGAP007775	n.578638A>G		3R	70838	-	protein_coding_gene	AGAP007774	unspecified product	NA	NA	NA
3R	538457	609294	578959	C	T	0.423729	0.289855	-0.133874	7.31144	intergenic_region	MODIFIER	AGAP007774-AGAP007775	n.578959C>T		3R	70838	-	protein_coding_gene	AGAP007774	unspecified product	NA	NA	NA
3R	538457	609294	579067	T	A	0.367647	0.258065	-0.109583	7.31151	intergenic_region	MODIFIER	AGAP007774-AGAP007775	n.579067T>A		3R	70838	-	protein_coding_gene	AGAP007774	unspecified product	NA	NA	NA
3R	538457	609294	579081	G	A	0.367647	0.290909	-0.076738	7.31152	intergenic_region	MODIFIER	AGAP007774-AGAP007775	n.579081G>A		3R	70838	-	protein_coding_gene	AGAP007774	unspecified product	NA	NA	NA
3R	538457	609294	579278	G	A	0.476923	0.288462	-0.188462	7.31166	intergenic_region	MODIFIER	AGAP007774-AGAP007775	n.579278G>A		3R	70838	-	protein_coding_gene	AGAP007774	unspecified product	NA	NA	NA
3R	538457	609294	579364	T	C	0.484848	0.320755	-0.164094	7.31171	intergenic_region	MODIFIER	AGAP007774-AGAP007775	n.579364T>C		3R	70838	-	protein_coding_gene	AGAP007774	unspecified product	NA	NA	NA
3R	538457	609294	579376	G	A	0.469697	0.339623	-0.130074	7.31172	intergenic_region	MODIFIER	AGAP007774-AGAP007775	n.579376G>A		3R	70838	-	protein_coding_gene	AGAP007774	unspecified product	NA	NA	NA
3R	538457	609294	579389	C	T	0.461538	0.368421	-0.0931174	7.31173	intergenic_region	MODIFIER	AGAP007774-AGAP007775	n.579389C>T		3R	70838	-	protein_coding_gene	AGAP007774	unspecified product	NA	NA	NA
3R	538457	609294	579685	G	C	0.380282	0.212121	-0.16816	7.31193	intergenic_region	MODIFIER	AGAP007774-AGAP007775	n.579685G>C		3R	70838	-	protein_coding_gene	AGAP007774	unspecified product	NA	NA	NA
3R	538457	609294	581801	G	C	0.276923	0.357143	0.0802198	7.31338	intergenic_region	MODIFIER	AGAP007774-AGAP007775	n.581801G>C		3R	70838	-	protein_coding_gene	AGAP007774	unspecified product	NA	NA	NA
3R	538457	609294	582014	A	G	0.318182	0.238095	-0.0800866	7.31352	intergenic_region	MODIFIER	AGAP007774-AGAP007775	n.582014A>G		3R	70838	-	protein_coding_gene	AGAP007774	unspecified product	NA	NA	NA
3R	538457	609294	582274	G	A	0.440678	0.25	-0.190678	7.3137	intergenic_region	MODIFIER	AGAP007774-AGAP007775	n.582274G>A		3R	70838	-	protein_coding_gene	AGAP007774	unspecified product	NA	NA	NA
3R	538457	609294	582497	G	C	0.339623	0.322581	-0.017042	7.31385	intergenic_region	MODIFIER	AGAP007774-AGAP007775	n.582497G>C		3R	70838	-	protein_coding_gene	AGAP007774	unspecified product	NA	NA	NA
3R	538457	609294	582548	G	C	0.473684	0.264706	-0.208978	7.31389	intergenic_region	MODIFIER	AGAP007774-AGAP007775	n.582548G>C		3R	70838	-	protein_coding_gene	AGAP007774	unspecified product	NA	NA	NA
3R	538457	609294	582553	C	T	0.465517	0.253968	-0.211549	7.31389	intergenic_region	MODIFIER	AGAP007774-AGAP007775	n.582553C>T		3R	70838	-	protein_coding_gene	AGAP007774	unspecified product	NA	NA	NA
3R	538457	609294	582596	C	T	0.45098	0.265306	-0.185674	7.31392	intergenic_region	MODIFIER	AGAP007774-AGAP007775	n.582596C>T		3R	70838	-	protein_coding_gene	AGAP007774	unspecified product	NA	NA	NA
3R	538457	609294	582628	A	C	0.44	0.232143	-0.207857	7.31394	intergenic_region	MODIFIER	AGAP007774-AGAP007775	n.582628A>C		3R	70838	-	protein_coding_gene	AGAP007774	unspecified product	NA	NA	NA
3R	538457	609294	582673	A	T	0.433962	0.272727	-0.161235	7.31397	intergenic_region	MODIFIER	AGAP007774-AGAP007775	n.582673A>T		3R	70838	-	protein_coding_gene	AGAP007774	unspecified product	NA	NA	NA
3R	538457	609294	582768	C	T	0.481481	0.283333	-0.198148	7.31404	intergenic_region	MODIFIER	AGAP007774-AGAP007775	n.582768C>T		3R	70838	-	protein_coding_gene	AGAP007774	unspecified product	NA	NA	NA
3R	538457	609294	582928	C	T	0.294872	0.25	-0.0448718	7.31415	intergenic_region	MODIFIER	AGAP007774-AGAP007775	n.582928C>T		3R	70838	-	protein_coding_gene	AGAP007774	unspecified product	NA	NA	NA
3R	538457	609294	583060	C	T	0.339286	0.277778	-0.0615079	7.31424	intergenic_region	MODIFIER	AGAP007774-AGAP007775	n.583060C>T		3R	70838	-	protein_coding_gene	AGAP007774	unspecified product	NA	NA	NA
3R	538457	609294	583217	C	G	0.5	0.278689	-0.221311	7.31434	intergenic_region	MODIFIER	AGAP007774-AGAP007775	n.583217C>G		3R	70838	-	protein_coding_gene	AGAP007774	unspecified product	NA	NA	NA
3R	538457	609294	583420	A	G	0.397059	0.375	-0.0220588	7.31448	intergenic_region	MODIFIER	AGAP007774-AGAP007775	n.583420A>G		3R	70838	-	protein_coding_gene	AGAP007774	unspecified product	NA	NA	NA
3R	538457	609294	583433	G	A	0.409091	0.375	-0.0340909	7.31449	intergenic_region	MODIFIER	AGAP007774-AGAP007775	n.583433G>A		3R	70838	-	protein_coding_gene	AGAP007774	unspecified product	NA	NA	NA
3R	538457	609294	583504	C	T	0.376812	0.403846	0.0270346	7.31454	intergenic_region	MODIFIER	AGAP007774-AGAP007775	n.583504C>T		3R	70838	-	protein_coding_gene	AGAP007774	unspecified product	NA	NA	NA
3R	538457	609294	585407	G	A	0.518519	0.28	-0.238519	7.31584	intergenic_region	MODIFIER	AGAP007774-AGAP007775	n.585407G>A		3R	70838	-	protein_coding_gene	AGAP007774	unspecified product	NA	NA	NA
3R	538457	609294	585433	A	T	0.509434	0.283333	-0.226101	7.31586	intergenic_region	MODIFIER	AGAP007774-AGAP007775	n.585433A>T		3R	70838	-	protein_coding_gene	AGAP007774	unspecified product	NA	NA	NA
3R	538457	609294	585466	G	T	0.509804	0.245614	-0.26419	7.31588	intergenic_region	MODIFIER	AGAP007774-AGAP007775	n.585466G>T		3R	70838	-	protein_coding_gene	AGAP007774	unspecified product	NA	NA	NA
3R	538457	609294	585489	A	T	0.525424	0.255319	-0.270105	7.31589	intergenic_region	MODIFIER	AGAP007774-AGAP007775	n.585489A>T		3R	70838	-	protein_coding_gene	AGAP007774	unspecified product	NA	NA	NA
3R	538457	609294	587443	A	G	0.462963	0.353846	-0.109117	7.31723	intergenic_region	MODIFIER	AGAP007774-AGAP007775	n.587443A>G		3R	70838	-	protein_coding_gene	AGAP007774	unspecified product	NA	NA	NA
3R	538457	609294	587930	T	G	0.325581	0.333333	0.00775194	7.31756	intergenic_region	MODIFIER	AGAP007774-AGAP007775	n.587930T>G		3R	70838	-	protein_coding_gene	AGAP007774	unspecified product	NA	NA	NA
3R	538457	609294	588829	C	T	0.333333	0.316667	-0.0166667	7.31817	intergenic_region	MODIFIER	AGAP007774-AGAP007775	n.588829C>T		3R	70838	-	protein_coding_gene	AGAP007774	unspecified product	NA	NA	NA
3R	538457	609294	588863	T	C	0.27907	0.305085	0.026015	7.3182	intergenic_region	MODIFIER	AGAP007774-AGAP007775	n.588863T>C		3R	70838	-	protein_coding_gene	AGAP007774	unspecified product	NA	NA	NA
3R	538457	609294	588942	T	C	0.345455	0.275862	-0.0695925	7.31825	intergenic_region	MODIFIER	AGAP007774-AGAP007775	n.588942T>C		3R	70838	-	protein_coding_gene	AGAP007774	unspecified product	NA	NA	NA
3R	538457	609294	589011	G	A	0.396552	0.203125	-0.193427	7.3183	intergenic_region	MODIFIER	AGAP007774-AGAP007775	n.589011G>A		3R	70838	-	protein_coding_gene	AGAP007774	unspecified product	NA	NA	NA
3R	538457	609294	589084	T	G	0.358491	0.2	-0.158491	7.31835	intergenic_region	MODIFIER	AGAP007774-AGAP007775	n.589084T>G		3R	70838	-	protein_coding_gene	AGAP007774	unspecified product	NA	NA	NA
3R	538457	609294	589137	G	A	0.377049	0.2	-0.177049	7.31839	intergenic_region	MODIFIER	AGAP007774-AGAP007775	n.589137G>A		3R	70838	-	protein_coding_gene	AGAP007774	unspecified product	NA	NA	NA
3R	538457	609294	589202	C	T	0.465517	0.28125	-0.184267	7.31843	intergenic_region	MODIFIER	AGAP007774-AGAP007775	n.589202C>T		3R	70838	-	protein_coding_gene	AGAP007774	unspecified product	NA	NA	NA
3R	538457	609294	589275	G	T	0.474576	0.271186	-0.20339	7.31848	intergenic_region	MODIFIER	AGAP007774-AGAP007775	n.589275G>T		3R	70838	-	protein_coding_gene	AGAP007774	unspecified product	NA	NA	NA
3R	538457	609294	589450	T	C	0.571429	0.258621	-0.312808	7.3186	intergenic_region	MODIFIER	AGAP007774-AGAP007775	n.589450T>C		3R	70838	-	protein_coding_gene	AGAP007774	unspecified product	NA	NA	NA
3R	538457	609294	589595	T	A	0.471698	0.290909	-0.180789	7.3187	intergenic_region	MODIFIER	AGAP007774-AGAP007775	n.589595T>A		3R	70838	-	protein_coding_gene	AGAP007774	unspecified product	NA	NA	NA
3R	538457	609294	590274	A	T	0.482759	0.238095	-0.244663	7.31916	intergenic_region	MODIFIER	AGAP007774-AGAP007775	n.590274A>T		3R	70838	-	protein_coding_gene	AGAP007774	unspecified product	NA	NA	NA
3R	538457	609294	590302	T	A	0.472727	0.262295	-0.210432	7.31918	intergenic_region	MODIFIER	AGAP007774-AGAP007775	n.590302T>A		3R	70838	-	protein_coding_gene	AGAP007774	unspecified product	NA	NA	NA
3R	538457	609294	590358	A	G	0.58	0.242424	-0.337576	7.31922	intergenic_region	MODIFIER	AGAP007774-AGAP007775	n.590358A>G		3R	70838	-	protein_coding_gene	AGAP007774	unspecified product	NA	NA	NA
3R	538457	609294	590442	G	T	0.481481	0.242424	-0.239057	7.31928	intergenic_region	MODIFIER	AGAP007774-AGAP007775	n.590442G>T		3R	70838	-	protein_coding_gene	AGAP007774	unspecified product	NA	NA	NA
3R	538457	609294	590478	T	C	0.469388	0.267857	-0.201531	7.3193	intergenic_region	MODIFIER	AGAP007774-AGAP007775	n.590478T>C		3R	70838	-	protein_coding_gene	AGAP007774	unspecified product	NA	NA	NA
3R	538457	609294	591953	A	G	0.5	0.245283	-0.254717	7.32031	intergenic_region	MODIFIER	AGAP007774-AGAP007775	n.591953A>G		3R	70838	-	protein_coding_gene	AGAP007774	unspecified product	NA	NA	NA
3R	538457	609294	591975	T	C	0.490566	0.272727	-0.217839	7.32032	intergenic_region	MODIFIER	AGAP007774-AGAP007775	n.591975T>C		3R	70838	-	protein_coding_gene	AGAP007774	unspecified product	NA	NA	NA
3R	538457	609294	593787	G	A	0.462963	0.291667	-0.171296	7.32156	intergenic_region	MODIFIER	AGAP007774-AGAP007775	n.593787G>A		3R	70838	-	protein_coding_gene	AGAP007774	unspecified product	NA	NA	NA
3R	538457	609294	593946	A	G	0.240741	0.311475	0.0707347	7.32167	intergenic_region	MODIFIER	AGAP007774-AGAP007775	n.593946A>G		3R	70838	-	protein_coding_gene	AGAP007774	unspecified product	NA	NA	NA
3R	538457	609294	594271	A	G	0.526316	0.269231	-0.257085	7.32189	intergenic_region	MODIFIER	AGAP007774-AGAP007775	n.594271A>G		3R	70838	-	protein_coding_gene	AGAP007774	unspecified product	NA	NA	NA
3R	538457	609294	594722	C	G	0.395833	0.189655	-0.206178	7.3222	intergenic_region	MODIFIER	AGAP007774-AGAP007775	n.594722C>G		3R	70838	-	protein_coding_gene	AGAP007774	unspecified product	NA	NA	NA
3R	538457	609294	595930	G	T	0.472727	0.245614	-0.227113	7.32302	intergenic_region	MODIFIER	AGAP007774-AGAP007775	n.595930G>T		3R	70838	-	protein_coding_gene	AGAP007774	unspecified product	NA	NA	NA
3R	538457	609294	595951	C	T	0.548387	0.271186	-0.277201	7.32304	intergenic_region	MODIFIER	AGAP007774-AGAP007775	n.595951C>T		3R	70838	-	protein_coding_gene	AGAP007774	unspecified product	NA	NA	NA
3R	538457	609294	596006	A	G	0.517857	0.218182	-0.299675	7.32307	intergenic_region	MODIFIER	AGAP007774-AGAP007775	n.596006A>G		3R	70838	-	protein_coding_gene	AGAP007774	unspecified product	NA	NA	NA
3R	538457	609294	596011	A	G	0.509091	0.232143	-0.276948	7.32308	intergenic_region	MODIFIER	AGAP007774-AGAP007775	n.596011A>G		3R	70838	-	protein_coding_gene	AGAP007774	unspecified product	NA	NA	NA
3R	538457	609294	596917	A	G	0.32	0.205882	-0.114118	7.3237	intergenic_region	MODIFIER	AGAP007774-AGAP007775	n.596917A>G		3R	70838	-	protein_coding_gene	AGAP007774	unspecified product	NA	NA	NA
3R	538457	609294	597604	A	G	0.38	0.287879	-0.0921212	7.32417	intergenic_region	MODIFIER	AGAP007774-AGAP007775	n.597604A>G		3R	70838	-	protein_coding_gene	AGAP007774	unspecified product	NA	NA	NA
3R	538457	609294	603141	T	A	0.451613	0.261538	-0.190074	7.32795	intergenic_region	MODIFIER	AGAP007774-AGAP007775	n.603141T>A		3R	70838	-	protein_coding_gene	AGAP007774	unspecified product	NA	NA	NA
3R	538457	609294	603150	G	C	0.460317	0.266667	-0.193651	7.32795	intergenic_region	MODIFIER	AGAP007774-AGAP007775	n.603150G>C		3R	70838	-	protein_coding_gene	AGAP007774	unspecified product	NA	NA	NA
3R	538457	609294	606227	T	G	0.525424	0.277778	-0.247646	7.33005	intergenic_region	MODIFIER	AGAP007774-AGAP007775	n.606227T>G		3R	70838	-	protein_coding_gene	AGAP007774	unspecified product	NA	NA	NA
3R	538457	609294	606290	G	T	0.5	0.18	-0.32	7.3301	intergenic_region	MODIFIER	AGAP007774-AGAP007775	n.606290G>T		3R	70838	-	protein_coding_gene	AGAP007774	unspecified product	NA	NA	NA
3R	538457	609294	606427	T	C	0.581818	0.309091	-0.272727	7.33019	intergenic_region	MODIFIER	AGAP007774-AGAP007775	n.606427T>C		3R	70838	-	protein_coding_gene	AGAP007774	unspecified product	NA	NA	NA
3R	538457	609294	606520	A	C	0.491803	0.229508	-0.262295	7.33025	intergenic_region	MODIFIER	AGAP007774-AGAP007775	n.606520A>C		3R	70838	-	protein_coding_gene	AGAP007774	unspecified product	NA	NA	NA
3R	538457	609294	606668	T	C	0.566038	0.297872	-0.268165	7.33035	intergenic_region	MODIFIER	AGAP007774-AGAP007775	n.606668T>C		3R	70838	-	protein_coding_gene	AGAP007774	unspecified product	NA	NA	NA
3R	538457	609294	606785	A	C	0.52459	0.32	-0.20459	7.33043	intergenic_region	MODIFIER	AGAP007774-AGAP007775	n.606785A>C		3R	70838	-	protein_coding_gene	AGAP007774	unspecified product	NA	NA	NA
3R	538457	609294	607377	A	T	0.482143	0.220339	-0.261804	7.33084	intergenic_region	MODIFIER	AGAP007774-AGAP007775	n.607377A>T		3R	70838	-	protein_coding_gene	AGAP007774	unspecified product	NA	NA	NA
3R	538457	609294	607377	A	T	0.482143	0.220339	-0.261804	7.33084	upstream_gene_variant	MODIFIER	AGAP007775	c.-4674A>T		3R	70838	-	protein_coding_gene	AGAP007774	unspecified product	NA	NA	NA
3R	538457	609294	607404	G	A	0.519231	0.315789	-0.203441	7.33086	upstream_gene_variant	MODIFIER	AGAP007775	c.-4647G>A		3R	70838	-	protein_coding_gene	AGAP007774	unspecified product	NA	NA	NA
3R	538457	609294	607404	G	A	0.519231	0.315789	-0.203441	7.33086	intergenic_region	MODIFIER	AGAP007774-AGAP007775	n.607404G>A		3R	70838	-	protein_coding_gene	AGAP007774	unspecified product	NA	NA	NA
3R	538457	609294	607572	T	C	0.37037	0.211538	-0.158832	7.33097	intergenic_region	MODIFIER	AGAP007774-AGAP007775	n.607572T>C		3R	70838	-	protein_coding_gene	AGAP007774	unspecified product	NA	NA	NA
3R	538457	609294	539571	T	C	0.415094	0.333333	-0.081761	7.28456	downstream_gene_variant	MODIFIER	AGAP007772	c.*3234T>C		3R	70838	-	protein_coding_gene	AGAP007774	unspecified product	NA	NA	NA
3R	538457	609294	539571	T	C	0.415094	0.333333	-0.081761	7.28456	downstream_gene_variant	MODIFIER	AGAP007773	c.*907T>C		3R	70838	-	protein_coding_gene	AGAP007774	unspecified product	NA	NA	NA
3R	538457	609294	539571	T	C	0.415094	0.333333	-0.081761	7.28456	missense_variant	MODERATE	AGAP007774	c.3421A>G	p.Thr1141Ala	3R	70838	-	protein_coding_gene	AGAP007774	unspecified product	NA	NA	NA
3R	538457	609294	578971	G	A	0.413793	0.283582	-0.130211	7.31145	intergenic_region	MODIFIER	AGAP007774-AGAP007775	n.578971G>A		3R	70838	-	protein_coding_gene	AGAP007774	unspecified product	NA	NA	NA
3R	538457	609294	545509	T	A	0.433962	0.149254	-0.284709	7.28861	intron_variant	MODIFIER	AGAP007774	c.1135+767A>T		3R	70838	-	protein_coding_gene	AGAP007774	unspecified product	NA	NA	NA
3R	538457	609294	541608	T	A	0.526316	0.258621	-0.267695	7.28595	intron_variant	MODIFIER	AGAP007774	c.1477-25A>T		3R	70838	-	protein_coding_gene	AGAP007774	unspecified product	NA	NA	NA
3R	538457	609294	541650	T	C	0.509091	0.285714	-0.223377	7.28598	downstream_gene_variant	MODIFIER	AGAP007773	c.*2986T>C		3R	70838	-	protein_coding_gene	AGAP007774	unspecified product	NA	NA	NA
3R	538457	609294	542102	G	C	0.568966	0.278689	-0.290277	7.28629	downstream_gene_variant	MODIFIER	AGAP007773	c.*3438G>C		3R	70838	-	protein_coding_gene	AGAP007774	unspecified product	NA	NA	NA
3R	538457	609294	542177	A	G	0.597015	0.285714	-0.311301	7.28634	downstream_gene_variant	MODIFIER	AGAP007773	c.*3513A>G		3R	70838	-	protein_coding_gene	AGAP007774	unspecified product	NA	NA	NA
3R	538457	609294	542177	A	G	0.597015	0.285714	-0.311301	7.28634	intron_variant	MODIFIER	AGAP007774	c.1136-105T>C		3R	70838	-	protein_coding_gene	AGAP007774	unspecified product	NA	NA	NA
3R	538457	609294	542541	T	G	0.450704	0.264151	-0.186553	7.28659	downstream_gene_variant	MODIFIER	AGAP007773	c.*3877T>G		3R	70838	-	protein_coding_gene	AGAP007774	unspecified product	NA	NA	NA
3R	538457	609294	542541	T	G	0.450704	0.264151	-0.186553	7.28659	intron_variant	MODIFIER	AGAP007774	c.1136-469A>C		3R	70838	-	protein_coding_gene	AGAP007774	unspecified product	NA	NA	NA
3R	538457	609294	542711	C	T	0.444444	0.237288	-0.207156	7.2867	downstream_gene_variant	MODIFIER	AGAP007773	c.*4047C>T		3R	70838	-	protein_coding_gene	AGAP007774	unspecified product	NA	NA	NA
3R	538457	609294	547107	T	C	0.421875	0.288889	-0.132986	7.2897	missense_variant	MODERATE	AGAP007774	c.304A>G	p.Ser102Gly	3R	70838	-	protein_coding_gene	AGAP007774	unspecified product	NA	NA	NA
3R	538457	609294	547331	A	G	0.474576	0.387755	-0.0868212	7.28985	intron_variant	MODIFIER	AGAP007774	c.92-12T>C		3R	70838	-	protein_coding_gene	AGAP007774	unspecified product	NA	NA	NA
3R	538457	609294	547431	T	A	0.383333	0.428571	0.0452381	7.28992	intron_variant	MODIFIER	AGAP007774	c.92-112A>T		3R	70838	-	protein_coding_gene	AGAP007774	unspecified product	NA	NA	NA
3R	538457	609294	552775	T	G	0.541667	0.272727	-0.268939	7.29357	upstream_gene_variant	MODIFIER	AGAP007774	c.-4018A>C		3R	70838	-	protein_coding_gene	AGAP007774	unspecified product	NA	NA	NA
3R	538457	609294	552775	T	G	0.541667	0.272727	-0.268939	7.29357	intergenic_region	MODIFIER	AGAP007774-AGAP007775	n.552775T>G		3R	70838	-	protein_coding_gene	AGAP007774	unspecified product	NA	NA	NA
3R	538457	609294	552868	A	G	0.45098	0.283019	-0.167962	7.29363	intergenic_region	MODIFIER	AGAP007774-AGAP007775	n.552868A>G		3R	70838	-	protein_coding_gene	AGAP007774	unspecified product	NA	NA	NA
3R	538457	609294	541099	C	T	0.421053	0.222222	-0.19883	7.2856	downstream_gene_variant	MODIFIER	AGAP007773	c.*2435C>T		3R	70838	-	protein_coding_gene	AGAP007774	unspecified product	NA	NA	NA
3R	538457	609294	541414	C	T	0.381818	0.265306	-0.116512	7.28582	missense_variant	MODERATE	AGAP007774	c.1646G>A	p.Ser549Asn	3R	70838	-	protein_coding_gene	AGAP007774	unspecified product	NA	NA	NA
3R	538457	609294	541414	C	T	0.381818	0.265306	-0.116512	7.28582	downstream_gene_variant	MODIFIER	AGAP007773	c.*2750C>T		3R	70838	-	protein_coding_gene	AGAP007774	unspecified product	NA	NA	NA
3R	538457	609294	541608	T	A	0.526316	0.258621	-0.267695	7.28595	downstream_gene_variant	MODIFIER	AGAP007773	c.*2944T>A		3R	70838	-	protein_coding_gene	AGAP007774	unspecified product	NA	NA	NA
3R	538457	609294	540166	G	A	0.451613	0.327586	-0.124027	7.28497	downstream_gene_variant	MODIFIER	AGAP007772	c.*3829G>A		3R	70838	-	protein_coding_gene	AGAP007774	unspecified product	NA	NA	NA
3R	538457	609294	541634	A	C	0.490909	0.314815	-0.176094	7.28597	downstream_gene_variant	MODIFIER	AGAP007772	c.*5297A>C		3R	70838	-	protein_coding_gene	AGAP007774	unspecified product	NA	NA	NA
3R	538457	609294	541634	A	C	0.490909	0.314815	-0.176094	7.28597	intron_variant	MODIFIER	AGAP007774	c.1476+24T>G		3R	70838	-	protein_coding_gene	AGAP007774	unspecified product	NA	NA	NA
3R	538457	609294	541099	C	T	0.421053	0.222222	-0.19883	7.2856	downstream_gene_variant	MODIFIER	AGAP007772	c.*4762C>T		3R	70838	-	protein_coding_gene	AGAP007774	unspecified product	NA	NA	NA
3R	538457	609294	541099	C	T	0.421053	0.222222	-0.19883	7.2856	synonymous_variant	LOW	AGAP007774	c.1893G>A	p.Thr631Thr	3R	70838	-	protein_coding_gene	AGAP007774	unspecified product	NA	NA	NA
3R	538457	609294	541650	T	C	0.509091	0.285714	-0.223377	7.28598	downstream_gene_variant	MODIFIER	AGAP007772	c.*5313T>C		3R	70838	-	protein_coding_gene	AGAP007774	unspecified product	NA	NA	NA
3R	538457	609294	541650	T	C	0.509091	0.285714	-0.223377	7.28598	splice_region_variant&intron_variant	LOW	AGAP007774	c.1476+8A>G		3R	70838	-	protein_coding_gene	AGAP007774	unspecified product	NA	NA	NA
3R	538457	609294	580879	G	T	0.412698	0.275862	-0.136836	7.31275	intergenic_region	MODIFIER	AGAP007774-AGAP007775	n.580879G>T		3R	70838	-	protein_coding_gene	AGAP007774	unspecified product	NA	NA	NA
3R	538457	609294	580913	A	T	0.43662	0.345455	-0.0911652	7.31277	intergenic_region	MODIFIER	AGAP007774-AGAP007775	n.580913A>T		3R	70838	-	protein_coding_gene	AGAP007774	unspecified product	NA	NA	NA
3R	538457	609294	580945	C	A	0.43662	0.309091	-0.127529	7.31279	intergenic_region	MODIFIER	AGAP007774-AGAP007775	n.580945C>A		3R	70838	-	protein_coding_gene	AGAP007774	unspecified product	NA	NA	NA
3R	538457	609294	580985	T	C	0.424242	0.333333	-0.0909091	7.31282	intergenic_region	MODIFIER	AGAP007774-AGAP007775	n.580985T>C		3R	70838	-	protein_coding_gene	AGAP007774	unspecified product	NA	NA	NA
3R	538457	609294	581313	C	T	0.586207	0.297872	-0.288335	7.31304	intergenic_region	MODIFIER	AGAP007774-AGAP007775	n.581313C>T		3R	70838	-	protein_coding_gene	AGAP007774	unspecified product	NA	NA	NA
3R	538457	609294	541634	A	C	0.490909	0.314815	-0.176094	7.28597	downstream_gene_variant	MODIFIER	AGAP007773	c.*2970A>C		3R	70838	-	protein_coding_gene	AGAP007774	unspecified product	NA	NA	NA
3R	611974	614177	611974	G	A	0.525424	0.27451	-0.250914	7.33398	upstream_gene_variant	MODIFIER	AGAP007776	c.-4781G>A		3R	2204	+	protein_coding_gene	AGAP007775	ATP-dependent DNA helicase PIF1 [Source:UniProtKB/TrEMBL;Acc:Q7Q395]	NA	18	0.067576
3R	611974	614177	613864	T	C	0.372881	0.428571	0.0556901	7.33527	synonymous_variant	LOW	AGAP007775	c.1744T>C	p.Leu582Leu	3R	2204	+	protein_coding_gene	AGAP007775	ATP-dependent DNA helicase PIF1 [Source:UniProtKB/TrEMBL;Acc:Q7Q395]	NA	18	0.067576
3R	611974	614177	612078	A	T	0.634921	0.233333	-0.401587	7.33405	upstream_gene_variant	MODIFIER	AGAP007776	c.-4677A>T		3R	2204	+	protein_coding_gene	AGAP007775	ATP-dependent DNA helicase PIF1 [Source:UniProtKB/TrEMBL;Acc:Q7Q395]	NA	18	0.067576
3R	611974	614177	611974	G	A	0.525424	0.27451	-0.250914	7.33398	5_prime_UTR_variant	MODIFIER	AGAP007775	c.-77G>A		3R	2204	+	protein_coding_gene	AGAP007775	ATP-dependent DNA helicase PIF1 [Source:UniProtKB/TrEMBL;Acc:Q7Q395]	NA	18	0.067576
3R	611974	614177	613864	T	C	0.372881	0.428571	0.0556901	7.33527	upstream_gene_variant	MODIFIER	AGAP007776	c.-2891T>C		3R	2204	+	protein_coding_gene	AGAP007775	ATP-dependent DNA helicase PIF1 [Source:UniProtKB/TrEMBL;Acc:Q7Q395]	NA	18	0.067576
3R	611974	614177	612078	A	T	0.634921	0.233333	-0.401587	7.33405	missense_variant	MODERATE	AGAP007775	c.28A>T	p.Ser10Cys	3R	2204	+	protein_coding_gene	AGAP007775	ATP-dependent DNA helicase PIF1 [Source:UniProtKB/TrEMBL;Acc:Q7Q395]	NA	18	0.067576
3R	615047	737621	671970	T	G	0.418182	0.236364	-0.181818	7.37496	intron_variant	MODIFIER	AGAP007776	c.1062+50786T>G		3R	122575	+	protein_coding_gene	AGAP029984	unspecified product	NA	NA	NA
3R	615047	737621	671980	C	T	0.4	0.207547	-0.192453	7.37497	intron_variant	MODIFIER	AGAP007776	c.1062+50796C>T		3R	122575	+	protein_coding_gene	AGAP029984	unspecified product	NA	NA	NA
3R	615047	737621	672224	C	T	0.341463	0.359375	0.0179116	7.37514	intron_variant	MODIFIER	AGAP007776	c.1062+51040C>T		3R	122575	+	protein_coding_gene	AGAP029984	unspecified product	NA	NA	NA
3R	615047	737621	672247	G	T	0.341463	0.421875	0.0804116	7.37515	intron_variant	MODIFIER	AGAP007776	c.1062+51063G>T		3R	122575	+	protein_coding_gene	AGAP029984	unspecified product	NA	NA	NA
3R	615047	737621	672297	T	C	0.319149	0.415385	0.0962357	7.37519	intron_variant	MODIFIER	AGAP007776	c.1062+51113T>C		3R	122575	+	protein_coding_gene	AGAP029984	unspecified product	NA	NA	NA
3R	615047	737621	672942	C	T	0.627907	0.293103	-0.334804	7.37563	intron_variant	MODIFIER	AGAP007776	c.1062+51758C>T		3R	122575	+	protein_coding_gene	AGAP029984	unspecified product	NA	NA	NA
3R	615047	737621	673148	G	C	0.470588	0.408163	-0.062425	7.37577	intron_variant	MODIFIER	AGAP007776	c.1062+51964G>C		3R	122575	+	protein_coding_gene	AGAP029984	unspecified product	NA	NA	NA
3R	615047	737621	673241	G	A	0.469697	0.416667	-0.0530303	7.37583	intron_variant	MODIFIER	AGAP007776	c.1062+52057G>A		3R	122575	+	protein_coding_gene	AGAP029984	unspecified product	NA	NA	NA
3R	615047	737621	673253	G	A	0.515152	0.392857	-0.122294	7.37584	intron_variant	MODIFIER	AGAP007776	c.1062+52069G>A		3R	122575	+	protein_coding_gene	AGAP029984	unspecified product	NA	NA	NA
3R	615047	737621	673263	A	T	0.516129	0.368421	-0.147708	7.37585	intron_variant	MODIFIER	AGAP007776	c.1062+52079A>T		3R	122575	+	protein_coding_gene	AGAP029984	unspecified product	NA	NA	NA
3R	615047	737621	673268	T	C	0.484375	0.357143	-0.127232	7.37585	intron_variant	MODIFIER	AGAP007776	c.1062+52084T>C		3R	122575	+	protein_coding_gene	AGAP029984	unspecified product	NA	NA	NA
3R	615047	737621	673330	T	G	0.5	0.415094	-0.0849057	7.37589	intron_variant	MODIFIER	AGAP007776	c.1062+52146T>G		3R	122575	+	protein_coding_gene	AGAP029984	unspecified product	NA	NA	NA
3R	615047	737621	673433	A	G	0.369565	0.37037	0.000805153	7.37596	intron_variant	MODIFIER	AGAP007776	c.1062+52249A>G		3R	122575	+	protein_coding_gene	AGAP029984	unspecified product	NA	NA	NA
3R	615047	737621	673737	A	G	0.442308	0.166667	-0.275641	7.37617	intron_variant	MODIFIER	AGAP007776	c.1062+52553A>G		3R	122575	+	protein_coding_gene	AGAP029984	unspecified product	NA	NA	NA
3R	615047	737621	674019	A	G	0.465517	0.269231	-0.196286	7.37637	intron_variant	MODIFIER	AGAP007776	c.1062+52835A>G		3R	122575	+	protein_coding_gene	AGAP029984	unspecified product	NA	NA	NA
3R	615047	737621	674117	G	A	0.433962	0.269231	-0.164731	7.37643	intron_variant	MODIFIER	AGAP007776	c.1063-52746G>A		3R	122575	+	protein_coding_gene	AGAP029984	unspecified product	NA	NA	NA
3R	615047	737621	674187	T	G	0.466667	0.309091	-0.157576	7.37648	intron_variant	MODIFIER	AGAP007776	c.1063-52676T>G		3R	122575	+	protein_coding_gene	AGAP029984	unspecified product	NA	NA	NA
3R	615047	737621	674318	A	C	0.511111	0.220339	-0.290772	7.37657	intron_variant	MODIFIER	AGAP007776	c.1063-52545A>C		3R	122575	+	protein_coding_gene	AGAP029984	unspecified product	NA	NA	NA
3R	615047	737621	674443	G	A	0.444444	0.1875	-0.256944	7.37665	intron_variant	MODIFIER	AGAP007776	c.1063-52420G>A		3R	122575	+	protein_coding_gene	AGAP029984	unspecified product	NA	NA	NA
3R	615047	737621	674540	G	T	0.428571	0.25	-0.178571	7.37672	intron_variant	MODIFIER	AGAP007776	c.1063-52323G>T		3R	122575	+	protein_coding_gene	AGAP029984	unspecified product	NA	NA	NA
3R	615047	737621	674810	A	G	0.5	0.319149	-0.180851	7.37691	intron_variant	MODIFIER	AGAP007776	c.1063-52053A>G		3R	122575	+	protein_coding_gene	AGAP029984	unspecified product	NA	NA	NA
3R	615047	737621	674902	T	G	0.531915	0.277778	-0.254137	7.37697	intron_variant	MODIFIER	AGAP007776	c.1063-51961T>G		3R	122575	+	protein_coding_gene	AGAP029984	unspecified product	NA	NA	NA
3R	615047	737621	674931	G	A	0.553191	0.277778	-0.275414	7.37699	intron_variant	MODIFIER	AGAP007776	c.1063-51932G>A		3R	122575	+	protein_coding_gene	AGAP029984	unspecified product	NA	NA	NA
3R	615047	737621	675017	A	C	0.440678	0.28	-0.160678	7.37705	intron_variant	MODIFIER	AGAP007776	c.1063-51846A>C		3R	122575	+	protein_coding_gene	AGAP029984	unspecified product	NA	NA	NA
3R	615047	737621	675029	A	C	0.466667	0.291667	-0.175	7.37706	intron_variant	MODIFIER	AGAP007776	c.1063-51834A>C		3R	122575	+	protein_coding_gene	AGAP029984	unspecified product	NA	NA	NA
3R	615047	737621	675047	G	A	0.464286	0.25	-0.214286	7.37707	intron_variant	MODIFIER	AGAP007776	c.1063-51816G>A		3R	122575	+	protein_coding_gene	AGAP029984	unspecified product	NA	NA	NA
3R	615047	737621	675060	G	T	0.465517	0.24	-0.225517	7.37708	intron_variant	MODIFIER	AGAP007776	c.1063-51803G>T		3R	122575	+	protein_coding_gene	AGAP029984	unspecified product	NA	NA	NA
3R	615047	737621	675065	A	T	0.474576	0.230769	-0.243807	7.37708	intron_variant	MODIFIER	AGAP007776	c.1063-51798A>T		3R	122575	+	protein_coding_gene	AGAP029984	unspecified product	NA	NA	NA
3R	615047	737621	675082	T	A	0.484375	0.196429	-0.287946	7.37709	intron_variant	MODIFIER	AGAP007776	c.1063-51781T>A		3R	122575	+	protein_coding_gene	AGAP029984	unspecified product	NA	NA	NA
3R	615047	737621	675126	C	A	0.537313	0.220339	-0.316974	7.37712	intron_variant	MODIFIER	AGAP007776	c.1063-51737C>A		3R	122575	+	protein_coding_gene	AGAP029984	unspecified product	NA	NA	NA
3R	615047	737621	675168	C	T	0.52459	0.288136	-0.236455	7.37715	intron_variant	MODIFIER	AGAP007776	c.1063-51695C>T		3R	122575	+	protein_coding_gene	AGAP029984	unspecified product	NA	NA	NA
3R	615047	737621	675536	T	A	0.5	0.403846	-0.0961538	7.3774	intron_variant	MODIFIER	AGAP007776	c.1063-51327T>A		3R	122575	+	protein_coding_gene	AGAP029984	unspecified product	NA	NA	NA
3R	615047	737621	676030	G	A	0.377049	0.366667	-0.0103825	7.37774	intron_variant	MODIFIER	AGAP007776	c.1063-50833G>A		3R	122575	+	protein_coding_gene	AGAP029984	unspecified product	NA	NA	NA
3R	615047	737621	676039	C	T	0.4	0.315789	-0.0842105	7.37775	intron_variant	MODIFIER	AGAP007776	c.1063-50824C>T		3R	122575	+	protein_coding_gene	AGAP029984	unspecified product	NA	NA	NA
3R	615047	737621	676044	T	G	0.375	0.315789	-0.0592105	7.37775	intron_variant	MODIFIER	AGAP007776	c.1063-50819T>G		3R	122575	+	protein_coding_gene	AGAP029984	unspecified product	NA	NA	NA
3R	615047	737621	676053	G	A	0.363636	0.321429	-0.0422078	7.37776	intron_variant	MODIFIER	AGAP007776	c.1063-50810G>A		3R	122575	+	protein_coding_gene	AGAP029984	unspecified product	NA	NA	NA
3R	615047	737621	676185	A	G	0.383333	0.344828	-0.0385057	7.37785	intron_variant	MODIFIER	AGAP007776	c.1063-50678A>G		3R	122575	+	protein_coding_gene	AGAP029984	unspecified product	NA	NA	NA
3R	615047	737621	676250	A	C	0.405797	0.358491	-0.0473065	7.37789	intron_variant	MODIFIER	AGAP007776	c.1063-50613A>C		3R	122575	+	protein_coding_gene	AGAP029984	unspecified product	NA	NA	NA
3R	615047	737621	676517	C	T	0.444444	0.222222	-0.222222	7.37807	intron_variant	MODIFIER	AGAP007776	c.1063-50346C>T		3R	122575	+	protein_coding_gene	AGAP029984	unspecified product	NA	NA	NA
3R	615047	737621	676795	G	A	0.40678	0.270833	-0.135946	7.37826	intron_variant	MODIFIER	AGAP007776	c.1063-50068G>A		3R	122575	+	protein_coding_gene	AGAP029984	unspecified product	NA	NA	NA
3R	615047	737621	677130	C	T	0.492958	0.25	-0.242958	7.37849	intron_variant	MODIFIER	AGAP007776	c.1063-49733C>T		3R	122575	+	protein_coding_gene	AGAP029984	unspecified product	NA	NA	NA
3R	615047	737621	677848	G	C	0.469388	0.272727	-0.19666	7.37898	intron_variant	MODIFIER	AGAP007776	c.1063-49015G>C		3R	122575	+	protein_coding_gene	AGAP029984	unspecified product	NA	NA	NA
3R	615047	737621	677905	A	G	0.365385	0.260274	-0.105111	7.37902	intron_variant	MODIFIER	AGAP007776	c.1063-48958A>G		3R	122575	+	protein_coding_gene	AGAP029984	unspecified product	NA	NA	NA
3R	615047	737621	677955	T	C	0.436364	0.285714	-0.150649	7.37906	intron_variant	MODIFIER	AGAP007776	c.1063-48908T>C		3R	122575	+	protein_coding_gene	AGAP029984	unspecified product	NA	NA	NA
3R	615047	737621	678071	C	T	0.377358	0.359375	-0.0179835	7.37913	intron_variant	MODIFIER	AGAP007776	c.1063-48792C>T		3R	122575	+	protein_coding_gene	AGAP029984	unspecified product	NA	NA	NA
3R	615047	737621	678081	A	G	0.350877	0.353846	0.00296896	7.37914	intron_variant	MODIFIER	AGAP007776	c.1063-48782A>G		3R	122575	+	protein_coding_gene	AGAP029984	unspecified product	NA	NA	NA
3R	615047	737621	678104	C	T	0.363636	0.353846	-0.00979021	7.37916	intron_variant	MODIFIER	AGAP007776	c.1063-48759C>T		3R	122575	+	protein_coding_gene	AGAP029984	unspecified product	NA	NA	NA
3R	615047	737621	678110	T	C	0.392857	0.373134	-0.0197228	7.37916	intron_variant	MODIFIER	AGAP007776	c.1063-48753T>C		3R	122575	+	protein_coding_gene	AGAP029984	unspecified product	NA	NA	NA
3R	615047	737621	678228	C	T	0.384615	0.344262	-0.0403531	7.37924	intron_variant	MODIFIER	AGAP007776	c.1063-48635C>T		3R	122575	+	protein_coding_gene	AGAP029984	unspecified product	NA	NA	NA
3R	615047	737621	678448	G	A	0.428571	0.34	-0.0885714	7.37939	intron_variant	MODIFIER	AGAP007776	c.1063-48415G>A		3R	122575	+	protein_coding_gene	AGAP029984	unspecified product	NA	NA	NA
3R	615047	737621	678794	C	T	0.469388	0.410714	-0.0586735	7.37963	intron_variant	MODIFIER	AGAP007776	c.1063-48069C>T		3R	122575	+	protein_coding_gene	AGAP029984	unspecified product	NA	NA	NA
3R	615047	737621	678807	T	G	0.5	0.410714	-0.0892857	7.37964	intron_variant	MODIFIER	AGAP007776	c.1063-48056T>G		3R	122575	+	protein_coding_gene	AGAP029984	unspecified product	NA	NA	NA
3R	615047	737621	678814	T	A	0.520833	0.392857	-0.127976	7.37964	intron_variant	MODIFIER	AGAP007776	c.1063-48049T>A		3R	122575	+	protein_coding_gene	AGAP029984	unspecified product	NA	NA	NA
3R	615047	737621	678819	T	G	0.489362	0.362069	-0.127293	7.37965	intron_variant	MODIFIER	AGAP007776	c.1063-48044T>G		3R	122575	+	protein_coding_gene	AGAP029984	unspecified product	NA	NA	NA
3R	615047	737621	679004	T	A	0.55814	0.3125	-0.24564	7.37977	intron_variant	MODIFIER	AGAP007776	c.1063-47859T>A		3R	122575	+	protein_coding_gene	AGAP029984	unspecified product	NA	NA	NA
3R	615047	737621	679065	G	T	0.608696	0.293103	-0.315592	7.37981	intron_variant	MODIFIER	AGAP007776	c.1063-47798G>T		3R	122575	+	protein_coding_gene	AGAP029984	unspecified product	NA	NA	NA
3R	615047	737621	679086	A	T	0.5625	0.283333	-0.279167	7.37983	intron_variant	MODIFIER	AGAP007776	c.1063-47777A>T		3R	122575	+	protein_coding_gene	AGAP029984	unspecified product	NA	NA	NA
3R	615047	737621	679117	C	A	0.490196	0.288136	-0.20206	7.37985	intron_variant	MODIFIER	AGAP007776	c.1063-47746C>A		3R	122575	+	protein_coding_gene	AGAP029984	unspecified product	NA	NA	NA
3R	615047	737621	679551	G	T	0.428571	0.288462	-0.14011	7.38015	intron_variant	MODIFIER	AGAP007776	c.1063-47312G>T		3R	122575	+	protein_coding_gene	AGAP029984	unspecified product	NA	NA	NA
3R	615047	737621	679980	A	G	0.462963	0.282609	-0.180354	7.38044	intron_variant	MODIFIER	AGAP007776	c.1063-46883A>G		3R	122575	+	protein_coding_gene	AGAP029984	unspecified product	NA	NA	NA
3R	615047	737621	681244	G	C	0.356164	0.442623	0.0864586	7.3813	intron_variant	MODIFIER	AGAP007776	c.1063-45619G>C		3R	122575	+	protein_coding_gene	AGAP029984	unspecified product	NA	NA	NA
3R	615047	737621	681261	C	T	0.367647	0.45614	0.0884933	7.38132	intron_variant	MODIFIER	AGAP007776	c.1063-45602C>T		3R	122575	+	protein_coding_gene	AGAP029984	unspecified product	NA	NA	NA
3R	615047	737621	681625	A	G	0.387755	0.279412	-0.108343	7.38156	intron_variant	MODIFIER	AGAP007776	c.1063-45238A>G		3R	122575	+	protein_coding_gene	AGAP029984	unspecified product	NA	NA	NA
3R	615047	737621	681817	A	T	0.482759	0.373134	-0.109624	7.3817	intron_variant	MODIFIER	AGAP007776	c.1063-45046A>T		3R	122575	+	protein_coding_gene	AGAP029984	unspecified product	NA	NA	NA
3R	615047	737621	681836	A	G	0.430769	0.372881	-0.0578879	7.38171	intron_variant	MODIFIER	AGAP007776	c.1063-45027A>G		3R	122575	+	protein_coding_gene	AGAP029984	unspecified product	NA	NA	NA
3R	615047	737621	681845	A	G	0.439394	0.370968	-0.0684262	7.38171	intron_variant	MODIFIER	AGAP007776	c.1063-45018A>G		3R	122575	+	protein_coding_gene	AGAP029984	unspecified product	NA	NA	NA
3R	615047	737621	681901	C	T	0.41791	0.327273	-0.0906377	7.38175	intron_variant	MODIFIER	AGAP007776	c.1063-44962C>T		3R	122575	+	protein_coding_gene	AGAP029984	unspecified product	NA	NA	NA
3R	615047	737621	681928	C	T	0.412698	0.288889	-0.12381	7.38177	intron_variant	MODIFIER	AGAP007776	c.1063-44935C>T		3R	122575	+	protein_coding_gene	AGAP029984	unspecified product	NA	NA	NA
3R	615047	737621	681959	A	T	0.384615	0.346154	-0.0384615	7.38179	intron_variant	MODIFIER	AGAP007776	c.1063-44904A>T		3R	122575	+	protein_coding_gene	AGAP029984	unspecified product	NA	NA	NA
3R	615047	737621	681989	G	C	0.423729	0.381818	-0.0419106	7.38181	intron_variant	MODIFIER	AGAP007776	c.1063-44874G>C		3R	122575	+	protein_coding_gene	AGAP029984	unspecified product	NA	NA	NA
3R	615047	737621	682128	G	T	0.410256	0.348837	-0.0614192	7.38191	intron_variant	MODIFIER	AGAP007776	c.1063-44735G>T		3R	122575	+	protein_coding_gene	AGAP029984	unspecified product	NA	NA	NA
3R	615047	737621	682532	A	T	0.484848	0.410714	-0.0741342	7.38218	intron_variant	MODIFIER	AGAP007776	c.1063-44331A>T		3R	122575	+	protein_coding_gene	AGAP029984	unspecified product	NA	NA	NA
3R	615047	737621	682663	A	G	0.479452	0.35	-0.129452	7.38227	intron_variant	MODIFIER	AGAP007776	c.1063-44200A>G		3R	122575	+	protein_coding_gene	AGAP029984	unspecified product	NA	NA	NA
3R	615047	737621	682715	T	A	0.457143	0.3	-0.157143	7.38231	intron_variant	MODIFIER	AGAP007776	c.1063-44148T>A		3R	122575	+	protein_coding_gene	AGAP029984	unspecified product	NA	NA	NA
3R	615047	737621	682758	G	T	0.442857	0.25	-0.192857	7.38234	intron_variant	MODIFIER	AGAP007776	c.1063-44105G>T		3R	122575	+	protein_coding_gene	AGAP029984	unspecified product	NA	NA	NA
3R	615047	737621	683225	G	A	0.4375	0.220339	-0.217161	7.38266	intron_variant	MODIFIER	AGAP007776	c.1063-43638G>A		3R	122575	+	protein_coding_gene	AGAP029984	unspecified product	NA	NA	NA
3R	615047	737621	683315	G	T	0.565217	0.35	-0.215217	7.38272	intron_variant	MODIFIER	AGAP007776	c.1063-43548G>T		3R	122575	+	protein_coding_gene	AGAP029984	unspecified product	NA	NA	NA
3R	615047	737621	683324	C	T	0.555556	0.368421	-0.187135	7.38273	intron_variant	MODIFIER	AGAP007776	c.1063-43539C>T		3R	122575	+	protein_coding_gene	AGAP029984	unspecified product	NA	NA	NA
3R	615047	737621	683335	A	G	0.574468	0.322034	-0.252434	7.38273	intron_variant	MODIFIER	AGAP007776	c.1063-43528A>G		3R	122575	+	protein_coding_gene	AGAP029984	unspecified product	NA	NA	NA
3R	615047	737621	683355	G	A	0.571429	0.333333	-0.238095	7.38275	intron_variant	MODIFIER	AGAP007776	c.1063-43508G>A		3R	122575	+	protein_coding_gene	AGAP029984	unspecified product	NA	NA	NA
3R	615047	737621	683682	A	C	0.5	0.276923	-0.223077	7.38297	intron_variant	MODIFIER	AGAP007776	c.1063-43181A>C		3R	122575	+	protein_coding_gene	AGAP029984	unspecified product	NA	NA	NA
3R	615047	737621	683859	G	T	0.403846	0.166667	-0.237179	7.38309	intron_variant	MODIFIER	AGAP007776	c.1063-43004G>T		3R	122575	+	protein_coding_gene	AGAP029984	unspecified product	NA	NA	NA
3R	615047	737621	684047	C	T	0.453125	0.308642	-0.144483	7.38322	intron_variant	MODIFIER	AGAP007776	c.1063-42816C>T		3R	122575	+	protein_coding_gene	AGAP029984	unspecified product	NA	NA	NA
3R	615047	737621	684174	A	G	0.453333	0.242424	-0.210909	7.38331	intron_variant	MODIFIER	AGAP007776	c.1063-42689A>G		3R	122575	+	protein_coding_gene	AGAP029984	unspecified product	NA	NA	NA
3R	615047	737621	684430	T	A	0.45283	0.333333	-0.119497	7.38348	intron_variant	MODIFIER	AGAP007776	c.1063-42433T>A		3R	122575	+	protein_coding_gene	AGAP029984	unspecified product	NA	NA	NA
3R	615047	737621	684452	A	G	0.404255	0.301887	-0.102369	7.3835	intron_variant	MODIFIER	AGAP007776	c.1063-42411A>G		3R	122575	+	protein_coding_gene	AGAP029984	unspecified product	NA	NA	NA
3R	615047	737621	684492	T	C	0.489362	0.298246	-0.191116	7.38352	intron_variant	MODIFIER	AGAP007776	c.1063-42371T>C		3R	122575	+	protein_coding_gene	AGAP029984	unspecified product	NA	NA	NA
3R	615047	737621	684510	T	A	0.5	0.298246	-0.201754	7.38354	intron_variant	MODIFIER	AGAP007776	c.1063-42353T>A		3R	122575	+	protein_coding_gene	AGAP029984	unspecified product	NA	NA	NA
3R	615047	737621	684589	A	G	0.442308	0.265306	-0.177002	7.38359	intron_variant	MODIFIER	AGAP007776	c.1063-42274A>G		3R	122575	+	protein_coding_gene	AGAP029984	unspecified product	NA	NA	NA
3R	615047	737621	684595	G	A	0.444444	0.270833	-0.173611	7.38359	intron_variant	MODIFIER	AGAP007776	c.1063-42268G>A		3R	122575	+	protein_coding_gene	AGAP029984	unspecified product	NA	NA	NA
3R	615047	737621	685284	T	C	0.448276	0.265306	-0.18297	7.38406	intron_variant	MODIFIER	AGAP007776	c.1063-41579T>C		3R	122575	+	protein_coding_gene	AGAP029984	unspecified product	NA	NA	NA
3R	615047	737621	685327	T	C	0.473684	0.314815	-0.158869	7.38409	intron_variant	MODIFIER	AGAP007776	c.1063-41536T>C		3R	122575	+	protein_coding_gene	AGAP029984	unspecified product	NA	NA	NA
3R	615047	737621	685467	G	C	0.428571	0.3	-0.128571	7.38419	intron_variant	MODIFIER	AGAP007776	c.1063-41396G>C		3R	122575	+	protein_coding_gene	AGAP029984	unspecified product	NA	NA	NA
3R	615047	737621	685837	T	C	0.442308	0.3125	-0.129808	7.38444	intron_variant	MODIFIER	AGAP007776	c.1063-41026T>C		3R	122575	+	protein_coding_gene	AGAP029984	unspecified product	NA	NA	NA
3R	615047	737621	686239	G	A	0.534884	0.305085	-0.229799	7.38472	intron_variant	MODIFIER	AGAP007776	c.1063-40624G>A		3R	122575	+	protein_coding_gene	AGAP029984	unspecified product	NA	NA	NA
3R	615047	737621	686268	A	G	0.5	0.322034	-0.177966	7.38474	intron_variant	MODIFIER	AGAP007776	c.1063-40595A>G		3R	122575	+	protein_coding_gene	AGAP029984	unspecified product	NA	NA	NA
3R	615047	737621	686431	G	A	0.354167	0.307692	-0.0464744	7.38485	intron_variant	MODIFIER	AGAP007776	c.1063-40432G>A		3R	122575	+	protein_coding_gene	AGAP029984	unspecified product	NA	NA	NA
3R	615047	737621	686459	C	T	0.386364	0.267857	-0.118506	7.38487	intron_variant	MODIFIER	AGAP007776	c.1063-40404C>T		3R	122575	+	protein_coding_gene	AGAP029984	unspecified product	NA	NA	NA
3R	615047	737621	686523	A	C	0.361702	0.232143	-0.129559	7.38491	intron_variant	MODIFIER	AGAP007776	c.1063-40340A>C		3R	122575	+	protein_coding_gene	AGAP029984	unspecified product	NA	NA	NA
3R	615047	737621	686718	C	A	0.375	0.264151	-0.110849	7.38505	intron_variant	MODIFIER	AGAP007776	c.1063-40145C>A		3R	122575	+	protein_coding_gene	AGAP029984	unspecified product	NA	NA	NA
3R	615047	737621	686774	C	A	0.436364	0.229508	-0.206855	7.38508	intron_variant	MODIFIER	AGAP007776	c.1063-40089C>A		3R	122575	+	protein_coding_gene	AGAP029984	unspecified product	NA	NA	NA
3R	615047	737621	686791	C	T	0.433962	0.238806	-0.195156	7.3851	intron_variant	MODIFIER	AGAP007776	c.1063-40072C>T		3R	122575	+	protein_coding_gene	AGAP029984	unspecified product	NA	NA	NA
3R	615047	737621	686936	A	G	0.431818	0.253521	-0.178297	7.38519	intron_variant	MODIFIER	AGAP007776	c.1063-39927A>G		3R	122575	+	protein_coding_gene	AGAP029984	unspecified product	NA	NA	NA
3R	615047	737621	686955	T	C	0.404255	0.25	-0.154255	7.38521	intron_variant	MODIFIER	AGAP007776	c.1063-39908T>C		3R	122575	+	protein_coding_gene	AGAP029984	unspecified product	NA	NA	NA
3R	615047	737621	687058	G	T	0.350877	0.217949	-0.132928	7.38528	intron_variant	MODIFIER	AGAP007776	c.1063-39805G>T		3R	122575	+	protein_coding_gene	AGAP029984	unspecified product	NA	NA	NA
3R	615047	737621	687091	G	C	0.392857	0.256757	-0.1361	7.3853	intron_variant	MODIFIER	AGAP007776	c.1063-39772G>C		3R	122575	+	protein_coding_gene	AGAP029984	unspecified product	NA	NA	NA
3R	615047	737621	687155	A	T	0.418182	0.322034	-0.0961479	7.38534	intron_variant	MODIFIER	AGAP007776	c.1063-39708A>T		3R	122575	+	protein_coding_gene	AGAP029984	unspecified product	NA	NA	NA
3R	615047	737621	687172	C	T	0.421053	0.333333	-0.0877193	7.38536	intron_variant	MODIFIER	AGAP007776	c.1063-39691C>T		3R	122575	+	protein_coding_gene	AGAP029984	unspecified product	NA	NA	NA
3R	615047	737621	687216	C	A	0.446429	0.345455	-0.100974	7.38539	intron_variant	MODIFIER	AGAP007776	c.1063-39647C>A		3R	122575	+	protein_coding_gene	AGAP029984	unspecified product	NA	NA	NA
3R	615047	737621	687571	G	C	0.461538	0.314815	-0.146724	7.38563	intron_variant	MODIFIER	AGAP007776	c.1063-39292G>C		3R	122575	+	protein_coding_gene	AGAP029984	unspecified product	NA	NA	NA
3R	615047	737621	687594	G	A	0.56	0.283019	-0.276981	7.38564	intron_variant	MODIFIER	AGAP007776	c.1063-39269G>A		3R	122575	+	protein_coding_gene	AGAP029984	unspecified product	NA	NA	NA
3R	615047	737621	687601	A	G	0.58	0.288462	-0.291538	7.38565	intron_variant	MODIFIER	AGAP007776	c.1063-39262A>G		3R	122575	+	protein_coding_gene	AGAP029984	unspecified product	NA	NA	NA
3R	615047	737621	687653	G	A	0.480769	0.3	-0.180769	7.38568	intron_variant	MODIFIER	AGAP007776	c.1063-39210G>A		3R	122575	+	protein_coding_gene	AGAP029984	unspecified product	NA	NA	NA
3R	615047	737621	687740	G	A	0.418182	0.4	-0.0181818	7.38574	intron_variant	MODIFIER	AGAP007776	c.1063-39123G>A		3R	122575	+	protein_coding_gene	AGAP029984	unspecified product	NA	NA	NA
3R	615047	737621	687774	T	C	0.368421	0.363636	-0.00478469	7.38577	intron_variant	MODIFIER	AGAP007776	c.1063-39089T>C		3R	122575	+	protein_coding_gene	AGAP029984	unspecified product	NA	NA	NA
3R	615047	737621	687958	C	T	0.45283	0.361702	-0.0911281	7.38589	intron_variant	MODIFIER	AGAP007776	c.1063-38905C>T		3R	122575	+	protein_coding_gene	AGAP029984	unspecified product	NA	NA	NA
3R	615047	737621	688289	A	C	0.4	0.292308	-0.107692	7.38612	intron_variant	MODIFIER	AGAP007776	c.1063-38574A>C		3R	122575	+	protein_coding_gene	AGAP029984	unspecified product	NA	NA	NA
3R	615047	737621	688323	C	A	0.381818	0.347826	-0.0339921	7.38614	intron_variant	MODIFIER	AGAP007776	c.1063-38540C>A		3R	122575	+	protein_coding_gene	AGAP029984	unspecified product	NA	NA	NA
3R	615047	737621	688442	G	C	0.516667	0.298507	-0.218159	7.38622	intron_variant	MODIFIER	AGAP007776	c.1063-38421G>C		3R	122575	+	protein_coding_gene	AGAP029984	unspecified product	NA	NA	NA
3R	615047	737621	688452	G	A	0.508475	0.290323	-0.218152	7.38623	intron_variant	MODIFIER	AGAP007776	c.1063-38411G>A		3R	122575	+	protein_coding_gene	AGAP029984	unspecified product	NA	NA	NA
3R	615047	737621	688614	T	A	0.465116	0.316667	-0.14845	7.38634	intron_variant	MODIFIER	AGAP007776	c.1063-38249T>A		3R	122575	+	protein_coding_gene	AGAP029984	unspecified product	NA	NA	NA
3R	615047	737621	688626	G	T	0.413043	0.285714	-0.127329	7.38635	intron_variant	MODIFIER	AGAP007776	c.1063-38237G>T		3R	122575	+	protein_coding_gene	AGAP029984	unspecified product	NA	NA	NA
3R	615047	737621	688636	C	T	0.416667	0.310345	-0.106322	7.38636	intron_variant	MODIFIER	AGAP007776	c.1063-38227C>T		3R	122575	+	protein_coding_gene	AGAP029984	unspecified product	NA	NA	NA
3R	615047	737621	688682	T	G	0.369565	0.356164	-0.0134008	7.38639	intron_variant	MODIFIER	AGAP007776	c.1063-38181T>G		3R	122575	+	protein_coding_gene	AGAP029984	unspecified product	NA	NA	NA
3R	615047	737621	688716	A	T	0.36	0.337838	-0.0221622	7.38641	intron_variant	MODIFIER	AGAP007776	c.1063-38147A>T		3R	122575	+	protein_coding_gene	AGAP029984	unspecified product	NA	NA	NA
3R	615047	737621	688751	G	C	0.272727	0.333333	0.0606061	7.38643	intron_variant	MODIFIER	AGAP007776	c.1063-38112G>C		3R	122575	+	protein_coding_gene	AGAP029984	unspecified product	NA	NA	NA
3R	615047	737621	689189	C	G	0.4375	0.241379	-0.196121	7.38673	intron_variant	MODIFIER	AGAP007776	c.1063-37674C>G		3R	122575	+	protein_coding_gene	AGAP029984	unspecified product	NA	NA	NA
3R	615047	737621	689269	T	A	0.433962	0.285714	-0.148248	7.38679	intron_variant	MODIFIER	AGAP007776	c.1063-37594T>A		3R	122575	+	protein_coding_gene	AGAP029984	unspecified product	NA	NA	NA
3R	615047	737621	689321	G	T	0.418182	0.224138	-0.194044	7.38682	intron_variant	MODIFIER	AGAP007776	c.1063-37542G>T		3R	122575	+	protein_coding_gene	AGAP029984	unspecified product	NA	NA	NA
3R	615047	737621	689361	C	T	0.387097	0.244898	-0.142199	7.38685	intron_variant	MODIFIER	AGAP007776	c.1063-37502C>T		3R	122575	+	protein_coding_gene	AGAP029984	unspecified product	NA	NA	NA
3R	615047	737621	689506	G	A	0.428571	0.3125	-0.116071	7.38695	intron_variant	MODIFIER	AGAP007776	c.1063-37357G>A		3R	122575	+	protein_coding_gene	AGAP029984	unspecified product	NA	NA	NA
3R	615047	737621	689546	C	T	0.444444	0.290323	-0.154122	7.38698	intron_variant	MODIFIER	AGAP007776	c.1063-37317C>T		3R	122575	+	protein_coding_gene	AGAP029984	unspecified product	NA	NA	NA
3R	615047	737621	689617	T	C	0.553571	0.350877	-0.202694	7.38703	intron_variant	MODIFIER	AGAP007776	c.1063-37246T>C		3R	122575	+	protein_coding_gene	AGAP029984	unspecified product	NA	NA	NA
3R	615047	737621	689852	G	T	0.548387	0.311475	-0.236912	7.38719	intron_variant	MODIFIER	AGAP007776	c.1063-37011G>T		3R	122575	+	protein_coding_gene	AGAP029984	unspecified product	NA	NA	NA
3R	615047	737621	689902	A	G	0.542373	0.384615	-0.157757	7.38722	intron_variant	MODIFIER	AGAP007776	c.1063-36961A>G		3R	122575	+	protein_coding_gene	AGAP029984	unspecified product	NA	NA	NA
3R	615047	737621	690005	C	T	0.446429	0.3125	-0.133929	7.38729	intron_variant	MODIFIER	AGAP007776	c.1063-36858C>T		3R	122575	+	protein_coding_gene	AGAP029984	unspecified product	NA	NA	NA
3R	615047	737621	690482	A	C	0.557377	0.4	-0.157377	7.38762	intron_variant	MODIFIER	AGAP007776	c.1063-36381A>C		3R	122575	+	protein_coding_gene	AGAP029984	unspecified product	NA	NA	NA
3R	615047	737621	690561	T	C	0.463768	0.383333	-0.0804348	7.38767	intron_variant	MODIFIER	AGAP007776	c.1063-36302T>C		3R	122575	+	protein_coding_gene	AGAP029984	unspecified product	NA	NA	NA
3R	615047	737621	690769	A	G	0.4	0.391304	-0.00869565	7.38781	intron_variant	MODIFIER	AGAP007776	c.1063-36094A>G		3R	122575	+	protein_coding_gene	AGAP029984	unspecified product	NA	NA	NA
3R	615047	737621	691575	T	A	0.313725	0.285714	-0.0280112	7.38837	intron_variant	MODIFIER	AGAP007776	c.1063-35288T>A		3R	122575	+	protein_coding_gene	AGAP029984	unspecified product	NA	NA	NA
3R	615047	737621	691735	C	A	0.365385	0.321429	-0.043956	7.38847	intron_variant	MODIFIER	AGAP007776	c.1063-35128C>A		3R	122575	+	protein_coding_gene	AGAP029984	unspecified product	NA	NA	NA
3R	615047	737621	691939	A	T	0.469388	0.222222	-0.247166	7.38861	intron_variant	MODIFIER	AGAP007776	c.1063-34924A>T		3R	122575	+	protein_coding_gene	AGAP029984	unspecified product	NA	NA	NA
3R	615047	737621	691946	C	G	0.458333	0.245283	-0.21305	7.38862	intron_variant	MODIFIER	AGAP007776	c.1063-34917C>G		3R	122575	+	protein_coding_gene	AGAP029984	unspecified product	NA	NA	NA
3R	615047	737621	692369	T	C	0.444444	0.309091	-0.135354	7.38891	intron_variant	MODIFIER	AGAP007776	c.1063-34494T>C		3R	122575	+	protein_coding_gene	AGAP029984	unspecified product	NA	NA	NA
3R	615047	737621	692379	G	A	0.438356	0.327273	-0.111083	7.38892	intron_variant	MODIFIER	AGAP007776	c.1063-34484G>A		3R	122575	+	protein_coding_gene	AGAP029984	unspecified product	NA	NA	NA
3R	615047	737621	692466	T	C	0.433333	0.351852	-0.0814815	7.38897	intron_variant	MODIFIER	AGAP007776	c.1063-34397T>C		3R	122575	+	protein_coding_gene	AGAP029984	unspecified product	NA	NA	NA
3R	615047	737621	693449	G	C	0.4	0.26	-0.14	7.38965	intron_variant	MODIFIER	AGAP007776	c.1063-33414G>C		3R	122575	+	protein_coding_gene	AGAP029984	unspecified product	NA	NA	NA
3R	615047	737621	693460	A	G	0.464286	0.22	-0.244286	7.38965	intron_variant	MODIFIER	AGAP007776	c.1063-33403A>G		3R	122575	+	protein_coding_gene	AGAP029984	unspecified product	NA	NA	NA
3R	615047	737621	693600	A	G	0.555556	0.244444	-0.311111	7.38975	intron_variant	MODIFIER	AGAP007776	c.1063-33263A>G		3R	122575	+	protein_coding_gene	AGAP029984	unspecified product	NA	NA	NA
3R	615047	737621	693615	C	A	0.532258	0.304348	-0.22791	7.38976	intron_variant	MODIFIER	AGAP007776	c.1063-33248C>A		3R	122575	+	protein_coding_gene	AGAP029984	unspecified product	NA	NA	NA
3R	615047	737621	693621	T	C	0.52459	0.333333	-0.191257	7.38976	intron_variant	MODIFIER	AGAP007776	c.1063-33242T>C		3R	122575	+	protein_coding_gene	AGAP029984	unspecified product	NA	NA	NA
3R	615047	737621	693644	A	G	0.491525	0.346939	-0.144587	7.38978	intron_variant	MODIFIER	AGAP007776	c.1063-33219A>G		3R	122575	+	protein_coding_gene	AGAP029984	unspecified product	NA	NA	NA
3R	615047	737621	693677	C	T	0.54717	0.272727	-0.274443	7.3898	intron_variant	MODIFIER	AGAP007776	c.1063-33186C>T		3R	122575	+	protein_coding_gene	AGAP029984	unspecified product	NA	NA	NA
3R	615047	737621	693947	A	G	0.566038	0.245283	-0.320755	7.38999	intron_variant	MODIFIER	AGAP007776	c.1063-32916A>G		3R	122575	+	protein_coding_gene	AGAP029984	unspecified product	NA	NA	NA
3R	615047	737621	694084	A	T	0.464286	0.269231	-0.195055	7.39008	intron_variant	MODIFIER	AGAP007776	c.1063-32779A>T		3R	122575	+	protein_coding_gene	AGAP029984	unspecified product	NA	NA	NA
3R	615047	737621	694122	G	T	0.557692	0.303571	-0.254121	7.39011	intron_variant	MODIFIER	AGAP007776	c.1063-32741G>T		3R	122575	+	protein_coding_gene	AGAP029984	unspecified product	NA	NA	NA
3R	615047	737621	694197	T	A	0.522388	0.24	-0.282388	7.39016	intron_variant	MODIFIER	AGAP007776	c.1063-32666T>A		3R	122575	+	protein_coding_gene	AGAP029984	unspecified product	NA	NA	NA
3R	615047	737621	694288	C	G	0.484848	0.177419	-0.307429	7.39022	intron_variant	MODIFIER	AGAP007776	c.1063-32575C>G		3R	122575	+	protein_coding_gene	AGAP029984	unspecified product	NA	NA	NA
3R	615047	737621	694402	G	A	0.422535	0.271186	-0.151349	7.3903	intron_variant	MODIFIER	AGAP007776	c.1063-32461G>A		3R	122575	+	protein_coding_gene	AGAP029984	unspecified product	NA	NA	NA
3R	615047	737621	694474	G	A	0.452055	0.215686	-0.236369	7.39035	intron_variant	MODIFIER	AGAP007776	c.1063-32389G>A		3R	122575	+	protein_coding_gene	AGAP029984	unspecified product	NA	NA	NA
3R	615047	737621	694526	A	C	0.447368	0.222222	-0.225146	7.39038	intron_variant	MODIFIER	AGAP007776	c.1063-32337A>C		3R	122575	+	protein_coding_gene	AGAP029984	unspecified product	NA	NA	NA
3R	615047	737621	694533	A	T	0.434211	0.255319	-0.178891	7.39039	intron_variant	MODIFIER	AGAP007776	c.1063-32330A>T		3R	122575	+	protein_coding_gene	AGAP029984	unspecified product	NA	NA	NA
3R	615047	737621	694553	T	C	0.426667	0.276596	-0.150071	7.3904	intron_variant	MODIFIER	AGAP007776	c.1063-32310T>C		3R	122575	+	protein_coding_gene	AGAP029984	unspecified product	NA	NA	NA
3R	615047	737621	694608	T	C	0.434783	0.295455	-0.139328	7.39044	intron_variant	MODIFIER	AGAP007776	c.1063-32255T>C		3R	122575	+	protein_coding_gene	AGAP029984	unspecified product	NA	NA	NA
3R	615047	737621	695003	C	T	0.316667	0.305085	-0.0115819	7.39071	intron_variant	MODIFIER	AGAP007776	c.1063-31860C>T		3R	122575	+	protein_coding_gene	AGAP029984	unspecified product	NA	NA	NA
3R	615047	737621	695024	T	A	0.322581	0.322034	-0.000546747	7.39072	intron_variant	MODIFIER	AGAP007776	c.1063-31839T>A		3R	122575	+	protein_coding_gene	AGAP029984	unspecified product	NA	NA	NA
3R	615047	737621	695685	A	G	0.37037	0.294118	-0.0762527	7.39118	intron_variant	MODIFIER	AGAP007776	c.1063-31178A>G		3R	122575	+	protein_coding_gene	AGAP029984	unspecified product	NA	NA	NA
3R	615047	737621	695748	G	A	0.34	0.333333	-0.00666667	7.39122	intron_variant	MODIFIER	AGAP007776	c.1063-31115G>A		3R	122575	+	protein_coding_gene	AGAP029984	unspecified product	NA	NA	NA
3R	615047	737621	696194	T	C	0.5	0.266667	-0.233333	7.39152	intron_variant	MODIFIER	AGAP007776	c.1063-30669T>C		3R	122575	+	protein_coding_gene	AGAP029984	unspecified product	NA	NA	NA
3R	615047	737621	697434	C	T	0.444444	0.333333	-0.111111	7.39237	intron_variant	MODIFIER	AGAP007776	c.1063-29429C>T		3R	122575	+	protein_coding_gene	AGAP029984	unspecified product	NA	NA	NA
3R	615047	737621	697794	T	C	0.571429	0.241935	-0.329493	7.39262	intron_variant	MODIFIER	AGAP007776	c.1063-29069T>C		3R	122575	+	protein_coding_gene	AGAP029984	unspecified product	NA	NA	NA
3R	615047	737621	697800	G	A	0.574074	0.21875	-0.355324	7.39262	intron_variant	MODIFIER	AGAP007776	c.1063-29063G>A		3R	122575	+	protein_coding_gene	AGAP029984	unspecified product	NA	NA	NA
3R	615047	737621	698028	A	G	0.552239	0.206897	-0.345342	7.39278	intron_variant	MODIFIER	AGAP007776	c.1063-28835A>G		3R	122575	+	protein_coding_gene	AGAP029984	unspecified product	NA	NA	NA
3R	615047	737621	698054	C	T	0.5625	0.226415	-0.336085	7.39279	intron_variant	MODIFIER	AGAP007776	c.1063-28809C>T		3R	122575	+	protein_coding_gene	AGAP029984	unspecified product	NA	NA	NA
3R	615047	737621	698087	G	C	0.559322	0.270833	-0.288489	7.39282	intron_variant	MODIFIER	AGAP007776	c.1063-28776G>C		3R	122575	+	protein_coding_gene	AGAP029984	unspecified product	NA	NA	NA
3R	615047	737621	698227	G	A	0.408451	0.321429	-0.0870221	7.39291	intron_variant	MODIFIER	AGAP007776	c.1063-28636G>A		3R	122575	+	protein_coding_gene	AGAP029984	unspecified product	NA	NA	NA
3R	615047	737621	698498	T	G	0.365385	0.258065	-0.10732	7.3931	intron_variant	MODIFIER	AGAP007776	c.1063-28365T>G		3R	122575	+	protein_coding_gene	AGAP029984	unspecified product	NA	NA	NA
3R	615047	737621	698525	G	A	0.377358	0.275862	-0.101496	7.39312	intron_variant	MODIFIER	AGAP007776	c.1063-28338G>A		3R	122575	+	protein_coding_gene	AGAP029984	unspecified product	NA	NA	NA
3R	615047	737621	698773	A	T	0.321429	0.25	-0.0714286	7.39329	intron_variant	MODIFIER	AGAP007776	c.1063-28090A>T		3R	122575	+	protein_coding_gene	AGAP029984	unspecified product	NA	NA	NA
3R	615047	737621	698830	T	G	0.42623	0.3	-0.12623	7.39333	intron_variant	MODIFIER	AGAP007776	c.1063-28033T>G		3R	122575	+	protein_coding_gene	AGAP029984	unspecified product	NA	NA	NA
3R	615047	737621	698870	T	G	0.454545	0.327869	-0.126677	7.39335	intron_variant	MODIFIER	AGAP007776	c.1063-27993T>G		3R	122575	+	protein_coding_gene	AGAP029984	unspecified product	NA	NA	NA
3R	615047	737621	699387	G	C	0.526316	0.294118	-0.232198	7.39371	intron_variant	MODIFIER	AGAP007776	c.1063-27476G>C		3R	122575	+	protein_coding_gene	AGAP029984	unspecified product	NA	NA	NA
3R	615047	737621	699505	A	G	0.517857	0.333333	-0.184524	7.39379	intron_variant	MODIFIER	AGAP007776	c.1063-27358A>G		3R	122575	+	protein_coding_gene	AGAP029984	unspecified product	NA	NA	NA
3R	615047	737621	699590	A	G	0.52	0.307692	-0.212308	7.39384	intron_variant	MODIFIER	AGAP007776	c.1063-27273A>G		3R	122575	+	protein_coding_gene	AGAP029984	unspecified product	NA	NA	NA
3R	615047	737621	699616	A	G	0.520833	0.290909	-0.229924	7.39386	intron_variant	MODIFIER	AGAP007776	c.1063-27247A>G		3R	122575	+	protein_coding_gene	AGAP029984	unspecified product	NA	NA	NA
3R	615047	737621	700518	A	G	0.418182	0.26	-0.158182	7.39448	intron_variant	MODIFIER	AGAP007776	c.1063-26345A>G		3R	122575	+	protein_coding_gene	AGAP029984	unspecified product	NA	NA	NA
3R	615047	737621	700591	G	C	0.464286	0.301587	-0.162698	7.39453	intron_variant	MODIFIER	AGAP007776	c.1063-26272G>C		3R	122575	+	protein_coding_gene	AGAP029984	unspecified product	NA	NA	NA
3R	615047	737621	701214	C	G	0.422222	0.344828	-0.0773946	7.39496	intron_variant	MODIFIER	AGAP007776	c.1063-25649C>G		3R	122575	+	protein_coding_gene	AGAP029984	unspecified product	NA	NA	NA
3R	615047	737621	701303	G	A	0.47619	0.301587	-0.174603	7.39502	intron_variant	MODIFIER	AGAP007776	c.1063-25560G>A		3R	122575	+	protein_coding_gene	AGAP029984	unspecified product	NA	NA	NA
3R	615047	737621	701310	C	G	0.488372	0.301587	-0.186785	7.39502	intron_variant	MODIFIER	AGAP007776	c.1063-25553C>G		3R	122575	+	protein_coding_gene	AGAP029984	unspecified product	NA	NA	NA
3R	615047	737621	701327	C	T	0.477273	0.322034	-0.155239	7.39503	intron_variant	MODIFIER	AGAP007776	c.1063-25536C>T		3R	122575	+	protein_coding_gene	AGAP029984	unspecified product	NA	NA	NA
3R	615047	737621	701336	A	G	0.511111	0.321429	-0.189683	7.39504	intron_variant	MODIFIER	AGAP007776	c.1063-25527A>G		3R	122575	+	protein_coding_gene	AGAP029984	unspecified product	NA	NA	NA
3R	615047	737621	701531	A	G	0.542373	0.130435	-0.411938	7.39517	intron_variant	MODIFIER	AGAP007776	c.1063-25332A>G		3R	122575	+	protein_coding_gene	AGAP029984	unspecified product	NA	NA	NA
3R	615047	737621	701702	C	T	0.410714	0.215686	-0.195028	7.39529	intron_variant	MODIFIER	AGAP007776	c.1063-25161C>T		3R	122575	+	protein_coding_gene	AGAP029984	unspecified product	NA	NA	NA
3R	615047	737621	701717	T	C	0.393443	0.222222	-0.17122	7.3953	intron_variant	MODIFIER	AGAP007776	c.1063-25146T>C		3R	122575	+	protein_coding_gene	AGAP029984	unspecified product	NA	NA	NA
3R	615047	737621	701747	G	A	0.454545	0.189655	-0.26489	7.39532	intron_variant	MODIFIER	AGAP007776	c.1063-25116G>A		3R	122575	+	protein_coding_gene	AGAP029984	unspecified product	NA	NA	NA
3R	615047	737621	701799	C	T	0.403509	0.245614	-0.157895	7.39536	intron_variant	MODIFIER	AGAP007776	c.1063-25064C>T		3R	122575	+	protein_coding_gene	AGAP029984	unspecified product	NA	NA	NA
3R	615047	737621	702250	A	G	0.489796	0.392857	-0.0969388	7.39566	intron_variant	MODIFIER	AGAP007776	c.1063-24613A>G		3R	122575	+	protein_coding_gene	AGAP029984	unspecified product	NA	NA	NA
3R	615047	737621	702269	T	A	0.46	0.4	-0.06	7.39568	intron_variant	MODIFIER	AGAP007776	c.1063-24594T>A		3R	122575	+	protein_coding_gene	AGAP029984	unspecified product	NA	NA	NA
3R	615047	737621	702291	G	A	0.438596	0.381818	-0.0567783	7.39569	intron_variant	MODIFIER	AGAP007776	c.1063-24572G>A		3R	122575	+	protein_coding_gene	AGAP029984	unspecified product	NA	NA	NA
3R	615047	737621	702305	G	A	0.454545	0.403509	-0.0510367	7.3957	intron_variant	MODIFIER	AGAP007776	c.1063-24558G>A		3R	122575	+	protein_coding_gene	AGAP029984	unspecified product	NA	NA	NA
3R	615047	737621	702542	A	G	0.418182	0.333333	-0.0848485	7.39586	intron_variant	MODIFIER	AGAP007776	c.1063-24321A>G		3R	122575	+	protein_coding_gene	AGAP029984	unspecified product	NA	NA	NA
3R	615047	737621	702549	C	T	0.388889	0.326923	-0.0619658	7.39587	intron_variant	MODIFIER	AGAP007776	c.1063-24314C>T		3R	122575	+	protein_coding_gene	AGAP029984	unspecified product	NA	NA	NA
3R	615047	737621	702560	C	G	0.365385	0.326923	-0.0384615	7.39588	intron_variant	MODIFIER	AGAP007776	c.1063-24303C>G		3R	122575	+	protein_coding_gene	AGAP029984	unspecified product	NA	NA	NA
3R	615047	737621	702581	T	A	0.396552	0.333333	-0.0632184	7.39589	intron_variant	MODIFIER	AGAP007776	c.1063-24282T>A		3R	122575	+	protein_coding_gene	AGAP029984	unspecified product	NA	NA	NA
3R	615047	737621	703028	G	A	0.5	0.276596	-0.223404	7.3962	intron_variant	MODIFIER	AGAP007776	c.1063-23835G>A		3R	122575	+	protein_coding_gene	AGAP029984	unspecified product	NA	NA	NA
3R	615047	737621	703257	G	A	0.469697	0.24	-0.229697	7.39635	intron_variant	MODIFIER	AGAP007776	c.1063-23606G>A		3R	122575	+	protein_coding_gene	AGAP029984	unspecified product	NA	NA	NA
3R	615047	737621	703272	C	T	0.478261	0.236364	-0.241897	7.39636	intron_variant	MODIFIER	AGAP007776	c.1063-23591C>T		3R	122575	+	protein_coding_gene	AGAP029984	unspecified product	NA	NA	NA
3R	615047	737621	703277	A	G	0.485294	0.224138	-0.261156	7.39637	intron_variant	MODIFIER	AGAP007776	c.1063-23586A>G		3R	122575	+	protein_coding_gene	AGAP029984	unspecified product	NA	NA	NA
3R	615047	737621	703294	C	T	0.486111	0.2	-0.286111	7.39638	intron_variant	MODIFIER	AGAP007776	c.1063-23569C>T		3R	122575	+	protein_coding_gene	AGAP029984	unspecified product	NA	NA	NA
3R	615047	737621	703459	A	G	0.383333	0.287879	-0.0954545	7.39649	intron_variant	MODIFIER	AGAP007776	c.1063-23404A>G		3R	122575	+	protein_coding_gene	AGAP029984	unspecified product	NA	NA	NA
3R	615047	737621	703501	G	A	0.403226	0.274194	-0.129032	7.39652	intron_variant	MODIFIER	AGAP007776	c.1063-23362G>A		3R	122575	+	protein_coding_gene	AGAP029984	unspecified product	NA	NA	NA
3R	615047	737621	703535	A	C	0.466667	0.214286	-0.252381	7.39654	intron_variant	MODIFIER	AGAP007776	c.1063-23328A>C		3R	122575	+	protein_coding_gene	AGAP029984	unspecified product	NA	NA	NA
3R	615047	737621	703629	A	G	0.431373	0.222222	-0.20915	7.39661	intron_variant	MODIFIER	AGAP007776	c.1063-23234A>G		3R	122575	+	protein_coding_gene	AGAP029984	unspecified product	NA	NA	NA
3R	615047	737621	703647	A	C	0.4	0.245283	-0.154717	7.39662	intron_variant	MODIFIER	AGAP007776	c.1063-23216A>C		3R	122575	+	protein_coding_gene	AGAP029984	unspecified product	NA	NA	NA
3R	615047	737621	704020	C	T	0.531915	0.321429	-0.210486	7.39687	intron_variant	MODIFIER	AGAP007776	c.1063-22843C>T		3R	122575	+	protein_coding_gene	AGAP029984	unspecified product	NA	NA	NA
3R	615047	737621	704618	C	A	0.369565	0.259259	-0.110306	7.39728	intron_variant	MODIFIER	AGAP007776	c.1063-22245C>A		3R	122575	+	protein_coding_gene	AGAP029984	unspecified product	NA	NA	NA
3R	615047	737621	705019	T	G	0.358491	0.354167	-0.0043239	7.39756	intron_variant	MODIFIER	AGAP007776	c.1063-21844T>G		3R	122575	+	protein_coding_gene	AGAP029984	unspecified product	NA	NA	NA
3R	615047	737621	705041	C	T	0.363636	0.32	-0.0436364	7.39757	intron_variant	MODIFIER	AGAP007776	c.1063-21822C>T		3R	122575	+	protein_coding_gene	AGAP029984	unspecified product	NA	NA	NA
3R	615047	737621	705062	T	C	0.38806	0.340909	-0.0471506	7.39759	intron_variant	MODIFIER	AGAP007776	c.1063-21801T>C		3R	122575	+	protein_coding_gene	AGAP029984	unspecified product	NA	NA	NA
3R	615047	737621	705118	T	G	0.367647	0.297872	-0.0697747	7.39762	intron_variant	MODIFIER	AGAP007776	c.1063-21745T>G		3R	122575	+	protein_coding_gene	AGAP029984	unspecified product	NA	NA	NA
3R	615047	737621	705214	C	A	0.285714	0.283019	-0.00269542	7.39769	intron_variant	MODIFIER	AGAP007776	c.1063-21649C>A		3R	122575	+	protein_coding_gene	AGAP029984	unspecified product	NA	NA	NA
3R	615047	737621	705500	C	G	0.4	0.293103	-0.106897	7.39789	intron_variant	MODIFIER	AGAP007776	c.1063-21363C>G		3R	122575	+	protein_coding_gene	AGAP029984	unspecified product	NA	NA	NA
3R	615047	737621	705508	A	G	0.407407	0.290909	-0.116498	7.39789	intron_variant	MODIFIER	AGAP007776	c.1063-21355A>G		3R	122575	+	protein_coding_gene	AGAP029984	unspecified product	NA	NA	NA
3R	615047	737621	705847	T	C	0.313725	0.241935	-0.07179	7.39812	intron_variant	MODIFIER	AGAP007776	c.1063-21016T>C		3R	122575	+	protein_coding_gene	AGAP029984	unspecified product	NA	NA	NA
3R	615047	737621	705866	G	A	0.32	0.257576	-0.0624242	7.39814	intron_variant	MODIFIER	AGAP007776	c.1063-20997G>A		3R	122575	+	protein_coding_gene	AGAP029984	unspecified product	NA	NA	NA
3R	615047	737621	706060	G	C	0.431034	0.326087	-0.104948	7.39827	intron_variant	MODIFIER	AGAP007776	c.1063-20803G>C		3R	122575	+	protein_coding_gene	AGAP029984	unspecified product	NA	NA	NA
3R	615047	737621	706097	A	G	0.385965	0.319149	-0.066816	7.39829	intron_variant	MODIFIER	AGAP007776	c.1063-20766A>G		3R	122575	+	protein_coding_gene	AGAP029984	unspecified product	NA	NA	NA
3R	615047	737621	706116	G	T	0.368421	0.34	-0.0284211	7.39831	intron_variant	MODIFIER	AGAP007776	c.1063-20747G>T		3R	122575	+	protein_coding_gene	AGAP029984	unspecified product	NA	NA	NA
3R	615047	737621	706239	G	C	0.403226	0.261905	-0.141321	7.39839	intron_variant	MODIFIER	AGAP007776	c.1063-20624G>C		3R	122575	+	protein_coding_gene	AGAP029984	unspecified product	NA	NA	NA
3R	615047	737621	706261	G	A	0.409091	0.204545	-0.204545	7.39841	intron_variant	MODIFIER	AGAP007776	c.1063-20602G>A		3R	122575	+	protein_coding_gene	AGAP029984	unspecified product	NA	NA	NA
3R	615047	737621	706266	G	T	0.428571	0.2	-0.228571	7.39841	intron_variant	MODIFIER	AGAP007776	c.1063-20597G>T		3R	122575	+	protein_coding_gene	AGAP029984	unspecified product	NA	NA	NA
3R	615047	737621	706328	C	T	0.435484	0.254902	-0.180582	7.39845	intron_variant	MODIFIER	AGAP007776	c.1063-20535C>T		3R	122575	+	protein_coding_gene	AGAP029984	unspecified product	NA	NA	NA
3R	615047	737621	706341	A	T	0.431034	0.24	-0.191034	7.39846	intron_variant	MODIFIER	AGAP007776	c.1063-20522A>T		3R	122575	+	protein_coding_gene	AGAP029984	unspecified product	NA	NA	NA
3R	615047	737621	706477	G	A	0.403846	0.3	-0.103846	7.39855	intron_variant	MODIFIER	AGAP007776	c.1063-20386G>A		3R	122575	+	protein_coding_gene	AGAP029984	unspecified product	NA	NA	NA
3R	615047	737621	706592	A	G	0.339623	0.275862	-0.0637606	7.39863	intron_variant	MODIFIER	AGAP007776	c.1063-20271A>G		3R	122575	+	protein_coding_gene	AGAP029984	unspecified product	NA	NA	NA
3R	615047	737621	706658	C	A	0.365385	0.316667	-0.0487179	7.39868	intron_variant	MODIFIER	AGAP007776	c.1063-20205C>A		3R	122575	+	protein_coding_gene	AGAP029984	unspecified product	NA	NA	NA
3R	615047	737621	706812	T	C	0.327273	0.265306	-0.0619666	7.39878	intron_variant	MODIFIER	AGAP007776	c.1063-20051T>C		3R	122575	+	protein_coding_gene	AGAP029984	unspecified product	NA	NA	NA
3R	615047	737621	707152	C	A	0.480769	0.307692	-0.173077	7.39902	intron_variant	MODIFIER	AGAP007776	c.1063-19711C>A		3R	122575	+	protein_coding_gene	AGAP029984	unspecified product	NA	NA	NA
3R	615047	737621	707449	T	C	0.428571	0.218182	-0.21039	7.39922	intron_variant	MODIFIER	AGAP007776	c.1063-19414T>C		3R	122575	+	protein_coding_gene	AGAP029984	unspecified product	NA	NA	NA
3R	615047	737621	707554	C	G	0.538462	0.31746	-0.221001	7.39929	intron_variant	MODIFIER	AGAP007776	c.1063-19309C>G		3R	122575	+	protein_coding_gene	AGAP029984	unspecified product	NA	NA	NA
3R	615047	737621	707575	G	A	0.5	0.363636	-0.136364	7.3993	intron_variant	MODIFIER	AGAP007776	c.1063-19288G>A		3R	122575	+	protein_coding_gene	AGAP029984	unspecified product	NA	NA	NA
3R	615047	737621	707601	G	A	0.510204	0.377049	-0.133155	7.39932	intron_variant	MODIFIER	AGAP007776	c.1063-19262G>A		3R	122575	+	protein_coding_gene	AGAP029984	unspecified product	NA	NA	NA
3R	615047	737621	707798	T	A	0.436364	0.351852	-0.0845118	7.39946	intron_variant	MODIFIER	AGAP007776	c.1063-19065T>A		3R	122575	+	protein_coding_gene	AGAP029984	unspecified product	NA	NA	NA
3R	615047	737621	707846	A	G	0.433962	0.293103	-0.140859	7.39949	intron_variant	MODIFIER	AGAP007776	c.1063-19017A>G		3R	122575	+	protein_coding_gene	AGAP029984	unspecified product	NA	NA	NA
3R	615047	737621	707851	A	C	0.392857	0.293103	-0.0997537	7.39949	intron_variant	MODIFIER	AGAP007776	c.1063-19012A>C		3R	122575	+	protein_coding_gene	AGAP029984	unspecified product	NA	NA	NA
3R	615047	737621	707883	A	G	0.438596	0.303571	-0.135025	7.39952	intron_variant	MODIFIER	AGAP007776	c.1063-18980A>G		3R	122575	+	protein_coding_gene	AGAP029984	unspecified product	NA	NA	NA
3R	615047	737621	707946	A	G	0.384615	0.196429	-0.188187	7.39956	intron_variant	MODIFIER	AGAP007776	c.1063-18917A>G		3R	122575	+	protein_coding_gene	AGAP029984	unspecified product	NA	NA	NA
3R	615047	737621	707960	T	C	0.387755	0.25	-0.137755	7.39957	intron_variant	MODIFIER	AGAP007776	c.1063-18903T>C		3R	122575	+	protein_coding_gene	AGAP029984	unspecified product	NA	NA	NA
3R	615047	737621	709500	G	A	0.407407	0.278689	-0.128719	7.40062	intron_variant	MODIFIER	AGAP007776	c.1063-17363G>A		3R	122575	+	protein_coding_gene	AGAP029984	unspecified product	NA	NA	NA
3R	615047	737621	711943	T	C	0.376812	0.271186	-0.105625	7.40229	intron_variant	MODIFIER	AGAP007776	c.1063-14920T>C		3R	122575	+	protein_coding_gene	AGAP029984	unspecified product	NA	NA	NA
3R	615047	737621	711968	T	C	0.363636	0.262295	-0.101341	7.40231	intron_variant	MODIFIER	AGAP007776	c.1063-14895T>C		3R	122575	+	protein_coding_gene	AGAP029984	unspecified product	NA	NA	NA
3R	615047	737621	712294	A	T	0.517241	0.224138	-0.293103	7.40253	intron_variant	MODIFIER	AGAP007776	c.1063-14569A>T		3R	122575	+	protein_coding_gene	AGAP029984	unspecified product	NA	NA	NA
3R	615047	737621	712322	T	C	0.52459	0.310345	-0.214245	7.40255	intron_variant	MODIFIER	AGAP007776	c.1063-14541T>C		3R	122575	+	protein_coding_gene	AGAP029984	unspecified product	NA	NA	NA
3R	615047	737621	712411	C	G	0.527273	0.307692	-0.21958	7.40261	intron_variant	MODIFIER	AGAP007776	c.1063-14452C>G		3R	122575	+	protein_coding_gene	AGAP029984	unspecified product	NA	NA	NA
3R	615047	737621	712431	G	T	0.517241	0.296875	-0.220366	7.40263	intron_variant	MODIFIER	AGAP007776	c.1063-14432G>T		3R	122575	+	protein_coding_gene	AGAP029984	unspecified product	NA	NA	NA
3R	615047	737621	712577	G	C	0.344828	0.375	0.0301724	7.40272	intron_variant	MODIFIER	AGAP007776	c.1063-14286G>C		3R	122575	+	protein_coding_gene	AGAP029984	unspecified product	NA	NA	NA
3R	615047	737621	714208	A	T	0.525424	0.259259	-0.266164	7.40384	intron_variant	MODIFIER	AGAP007776	c.1063-12655A>T		3R	122575	+	protein_coding_gene	AGAP029984	unspecified product	NA	NA	NA
3R	615047	737621	714701	G	C	0.418605	0.305085	-0.11352	7.40418	intron_variant	MODIFIER	AGAP007776	c.1063-12162G>C		3R	122575	+	protein_coding_gene	AGAP029984	unspecified product	NA	NA	NA
3R	615047	737621	714871	C	T	0.391304	0.303571	-0.0877329	7.40429	intron_variant	MODIFIER	AGAP007776	c.1063-11992C>T		3R	122575	+	protein_coding_gene	AGAP029984	unspecified product	NA	NA	NA
3R	615047	737621	716000	C	A	0.517857	0.267857	-0.25	7.40507	intron_variant	MODIFIER	AGAP007776	c.1063-10863C>A		3R	122575	+	protein_coding_gene	AGAP029984	unspecified product	NA	NA	NA
3R	615047	737621	716024	C	G	0.5	0.25	-0.25	7.40508	intron_variant	MODIFIER	AGAP007776	c.1063-10839C>G		3R	122575	+	protein_coding_gene	AGAP029984	unspecified product	NA	NA	NA
3R	615047	737621	716107	C	T	0.411765	0.265306	-0.146459	7.40514	intron_variant	MODIFIER	AGAP007776	c.1063-10756C>T		3R	122575	+	protein_coding_gene	AGAP029984	unspecified product	NA	NA	NA
3R	615047	737621	716173	T	C	0.357143	0.403846	0.0467033	7.40518	intron_variant	MODIFIER	AGAP007776	c.1063-10690T>C		3R	122575	+	protein_coding_gene	AGAP029984	unspecified product	NA	NA	NA
3R	615047	737621	716292	G	A	0.473684	0.316667	-0.157018	7.40527	intron_variant	MODIFIER	AGAP007776	c.1063-10571G>A		3R	122575	+	protein_coding_gene	AGAP029984	unspecified product	NA	NA	NA
3R	615047	737621	716705	G	A	0.323529	0.192982	-0.130547	7.40555	intron_variant	MODIFIER	AGAP007776	c.1063-10158G>A		3R	122575	+	protein_coding_gene	AGAP029984	unspecified product	NA	NA	NA
3R	615047	737621	716996	G	T	0.440678	0.222222	-0.218456	7.40575	intron_variant	MODIFIER	AGAP007776	c.1063-9867G>T		3R	122575	+	protein_coding_gene	AGAP029984	unspecified product	NA	NA	NA
3R	615047	737621	717010	G	A	0.438596	0.226415	-0.212181	7.40576	intron_variant	MODIFIER	AGAP007776	c.1063-9853G>A		3R	122575	+	protein_coding_gene	AGAP029984	unspecified product	NA	NA	NA
3R	615047	737621	717348	C	G	0.473684	0.26	-0.213684	7.40599	intron_variant	MODIFIER	AGAP007776	c.1063-9515C>G		3R	122575	+	protein_coding_gene	AGAP029984	unspecified product	NA	NA	NA
3R	615047	737621	717383	T	A	0.459016	0.196078	-0.262938	7.40601	intron_variant	MODIFIER	AGAP007776	c.1063-9480T>A		3R	122575	+	protein_coding_gene	AGAP029984	unspecified product	NA	NA	NA
3R	615047	737621	717414	T	C	0.483333	0.215686	-0.267647	7.40603	intron_variant	MODIFIER	AGAP007776	c.1063-9449T>C		3R	122575	+	protein_coding_gene	AGAP029984	unspecified product	NA	NA	NA
3R	615047	737621	717424	A	T	0.508197	0.22449	-0.283707	7.40604	intron_variant	MODIFIER	AGAP007776	c.1063-9439A>T		3R	122575	+	protein_coding_gene	AGAP029984	unspecified product	NA	NA	NA
3R	615047	737621	717429	T	C	0.5	0.196078	-0.303922	7.40604	intron_variant	MODIFIER	AGAP007776	c.1063-9434T>C		3R	122575	+	protein_coding_gene	AGAP029984	unspecified product	NA	NA	NA
3R	615047	737621	717437	A	C	0.5	0.211538	-0.288462	7.40605	intron_variant	MODIFIER	AGAP007776	c.1063-9426A>C		3R	122575	+	protein_coding_gene	AGAP029984	unspecified product	NA	NA	NA
3R	615047	737621	717476	A	C	0.483871	0.254237	-0.229634	7.40607	intron_variant	MODIFIER	AGAP007776	c.1063-9387A>C		3R	122575	+	protein_coding_gene	AGAP029984	unspecified product	NA	NA	NA
3R	615047	737621	717674	A	G	0.466667	0.311475	-0.155191	7.40621	intron_variant	MODIFIER	AGAP007776	c.1063-9189A>G		3R	122575	+	protein_coding_gene	AGAP029984	unspecified product	NA	NA	NA
3R	615047	737621	717736	T	C	0.462963	0.314815	-0.148148	7.40625	intron_variant	MODIFIER	AGAP007776	c.1063-9127T>C		3R	122575	+	protein_coding_gene	AGAP029984	unspecified product	NA	NA	NA
3R	615047	737621	718204	A	G	0.4	0.314815	-0.0851852	7.40657	intron_variant	MODIFIER	AGAP007776	c.1063-8659A>G		3R	122575	+	protein_coding_gene	AGAP029984	unspecified product	NA	NA	NA
3R	615047	737621	718835	C	A	0.478261	0.263158	-0.215103	7.407	intron_variant	MODIFIER	AGAP007776	c.1063-8028C>A		3R	122575	+	protein_coding_gene	AGAP029984	unspecified product	NA	NA	NA
3R	615047	737621	718996	T	A	0.54	0.280702	-0.259298	7.40711	intron_variant	MODIFIER	AGAP007776	c.1063-7867T>A		3R	122575	+	protein_coding_gene	AGAP029984	unspecified product	NA	NA	NA
3R	615047	737621	719007	G	T	0.54717	0.271186	-0.275983	7.40712	intron_variant	MODIFIER	AGAP007776	c.1063-7856G>T		3R	122575	+	protein_coding_gene	AGAP029984	unspecified product	NA	NA	NA
3R	615047	737621	719024	G	C	0.54717	0.287879	-0.259291	7.40713	intron_variant	MODIFIER	AGAP007776	c.1063-7839G>C		3R	122575	+	protein_coding_gene	AGAP029984	unspecified product	NA	NA	NA
3R	615047	737621	719054	G	C	0.489796	0.265625	-0.224171	7.40715	intron_variant	MODIFIER	AGAP007776	c.1063-7809G>C		3R	122575	+	protein_coding_gene	AGAP029984	unspecified product	NA	NA	NA
3R	615047	737621	719211	G	A	0.553571	0.42623	-0.127342	7.40726	intron_variant	MODIFIER	AGAP007776	c.1063-7652G>A		3R	122575	+	protein_coding_gene	AGAP029984	unspecified product	NA	NA	NA
3R	615047	737621	719297	G	C	0.53125	0.365385	-0.165865	7.40732	intron_variant	MODIFIER	AGAP007776	c.1063-7566G>C		3R	122575	+	protein_coding_gene	AGAP029984	unspecified product	NA	NA	NA
3R	615047	737621	719438	G	T	0.590909	0.208333	-0.382576	7.40742	intron_variant	MODIFIER	AGAP007776	c.1063-7425G>T		3R	122575	+	protein_coding_gene	AGAP029984	unspecified product	NA	NA	NA
3R	615047	737621	719573	T	G	0.376812	0.213115	-0.163697	7.40751	intron_variant	MODIFIER	AGAP007776	c.1063-7290T>G		3R	122575	+	protein_coding_gene	AGAP029984	unspecified product	NA	NA	NA
3R	615047	737621	719656	C	T	0.478261	0.230769	-0.247492	7.40757	intron_variant	MODIFIER	AGAP007776	c.1063-7207C>T		3R	122575	+	protein_coding_gene	AGAP029984	unspecified product	NA	NA	NA
3R	615047	737621	719666	C	T	0.5	0.22	-0.28	7.40757	intron_variant	MODIFIER	AGAP007776	c.1063-7197C>T		3R	122575	+	protein_coding_gene	AGAP029984	unspecified product	NA	NA	NA
3R	615047	737621	721606	G	A	0.482143	0.265306	-0.216837	7.4089	intron_variant	MODIFIER	AGAP007776	c.1063-5257G>A		3R	122575	+	protein_coding_gene	AGAP029984	unspecified product	NA	NA	NA
3R	615047	737621	721663	T	C	0.476923	0.230769	-0.246154	7.40894	intron_variant	MODIFIER	AGAP007776	c.1063-5200T>C		3R	122575	+	protein_coding_gene	AGAP029984	unspecified product	NA	NA	NA
3R	615047	737621	721673	T	C	0.460317	0.236364	-0.223954	7.40895	intron_variant	MODIFIER	AGAP007776	c.1063-5190T>C		3R	122575	+	protein_coding_gene	AGAP029984	unspecified product	NA	NA	NA
3R	615047	737621	721846	G	A	0.384615	0.326923	-0.0576923	7.40906	intron_variant	MODIFIER	AGAP007776	c.1063-5017G>A		3R	122575	+	protein_coding_gene	AGAP029984	unspecified product	NA	NA	NA
3R	615047	737621	721906	C	G	0.465517	0.26087	-0.204648	7.4091	intron_variant	MODIFIER	AGAP007776	c.1063-4957C>G		3R	122575	+	protein_coding_gene	AGAP029984	unspecified product	NA	NA	NA
3R	615047	737621	722054	A	G	0.285714	0.25	-0.0357143	7.40921	intron_variant	MODIFIER	AGAP007776	c.1063-4809A>G		3R	122575	+	protein_coding_gene	AGAP029984	unspecified product	NA	NA	NA
3R	615047	737621	722063	G	A	0.296296	0.234375	-0.0619213	7.40921	intron_variant	MODIFIER	AGAP007776	c.1063-4800G>A		3R	122575	+	protein_coding_gene	AGAP029984	unspecified product	NA	NA	NA
3R	615047	737621	722185	G	A	0.306452	0.174603	-0.131848	7.4093	intron_variant	MODIFIER	AGAP007776	c.1063-4678G>A		3R	122575	+	protein_coding_gene	AGAP029984	unspecified product	NA	NA	NA
3R	615047	737621	722288	A	T	0.285714	0.166667	-0.119048	7.40937	intron_variant	MODIFIER	AGAP007776	c.1063-4575A>T		3R	122575	+	protein_coding_gene	AGAP029984	unspecified product	NA	NA	NA
3R	615047	737621	722295	A	T	0.294118	0.186441	-0.107677	7.40937	intron_variant	MODIFIER	AGAP007776	c.1063-4568A>T		3R	122575	+	protein_coding_gene	AGAP029984	unspecified product	NA	NA	NA
3R	615047	737621	722378	C	T	0.340426	0.210526	-0.129899	7.40943	intron_variant	MODIFIER	AGAP007776	c.1063-4485C>T		3R	122575	+	protein_coding_gene	AGAP029984	unspecified product	NA	NA	NA
3R	615047	737621	722715	A	T	0.361702	0.344828	-0.0168745	7.40966	intron_variant	MODIFIER	AGAP007776	c.1063-4148A>T		3R	122575	+	protein_coding_gene	AGAP029984	unspecified product	NA	NA	NA
3R	615047	737621	723010	C	A	0.365385	0.34	-0.0253846	7.40986	intron_variant	MODIFIER	AGAP007776	c.1063-3853C>A		3R	122575	+	protein_coding_gene	AGAP029984	unspecified product	NA	NA	NA
3R	615047	737621	723177	A	C	0.392857	0.297872	-0.0949848	7.40997	intron_variant	MODIFIER	AGAP007776	c.1063-3686A>C		3R	122575	+	protein_coding_gene	AGAP029984	unspecified product	NA	NA	NA
3R	615047	737621	723348	C	T	0.409091	0.391304	-0.0177866	7.41009	intron_variant	MODIFIER	AGAP007776	c.1063-3515C>T		3R	122575	+	protein_coding_gene	AGAP029984	unspecified product	NA	NA	NA
3R	615047	737621	723354	G	A	0.405797	0.395833	-0.00996377	7.41009	intron_variant	MODIFIER	AGAP007776	c.1063-3509G>A		3R	122575	+	protein_coding_gene	AGAP029984	unspecified product	NA	NA	NA
3R	615047	737621	723359	G	A	0.402985	0.387755	-0.01523	7.4101	intron_variant	MODIFIER	AGAP007776	c.1063-3504G>A		3R	122575	+	protein_coding_gene	AGAP029984	unspecified product	NA	NA	NA
3R	615047	737621	723394	C	T	0.454545	0.396226	-0.058319	7.41012	intron_variant	MODIFIER	AGAP007776	c.1063-3469C>T		3R	122575	+	protein_coding_gene	AGAP029984	unspecified product	NA	NA	NA
3R	615047	737621	723496	T	A	0.439394	0.270833	-0.168561	7.41019	intron_variant	MODIFIER	AGAP007776	c.1063-3367T>A		3R	122575	+	protein_coding_gene	AGAP029984	unspecified product	NA	NA	NA
3R	615047	737621	723501	T	A	0.446154	0.313725	-0.132428	7.4102	intron_variant	MODIFIER	AGAP007776	c.1063-3362T>A		3R	122575	+	protein_coding_gene	AGAP029984	unspecified product	NA	NA	NA
3R	615047	737621	723506	T	C	0.446154	0.320755	-0.125399	7.4102	intron_variant	MODIFIER	AGAP007776	c.1063-3357T>C		3R	122575	+	protein_coding_gene	AGAP029984	unspecified product	NA	NA	NA
3R	615047	737621	723514	C	T	0.476923	0.285714	-0.191209	7.4102	intron_variant	MODIFIER	AGAP007776	c.1063-3349C>T		3R	122575	+	protein_coding_gene	AGAP029984	unspecified product	NA	NA	NA
3R	615047	737621	723522	A	G	0.492308	0.307692	-0.184615	7.41021	intron_variant	MODIFIER	AGAP007776	c.1063-3341A>G		3R	122575	+	protein_coding_gene	AGAP029984	unspecified product	NA	NA	NA
3R	615047	737621	723532	A	G	0.491525	0.333333	-0.158192	7.41022	intron_variant	MODIFIER	AGAP007776	c.1063-3331A>G		3R	122575	+	protein_coding_gene	AGAP029984	unspecified product	NA	NA	NA
3R	615047	737621	723726	T	G	0.454545	0.258621	-0.195925	7.41035	intron_variant	MODIFIER	AGAP007776	c.1063-3137T>G		3R	122575	+	protein_coding_gene	AGAP029984	unspecified product	NA	NA	NA
3R	615047	737621	723824	T	G	0.468085	0.258065	-0.210021	7.41042	intron_variant	MODIFIER	AGAP007776	c.1063-3039T>G		3R	122575	+	protein_coding_gene	AGAP029984	unspecified product	NA	NA	NA
3R	615047	737621	724139	T	A	0.5	0.339623	-0.160377	7.41063	intron_variant	MODIFIER	AGAP007776	c.1063-2724T>A		3R	122575	+	protein_coding_gene	AGAP029984	unspecified product	NA	NA	NA
3R	615047	737621	724374	T	G	0.5	0.309091	-0.190909	7.41079	intron_variant	MODIFIER	AGAP007776	c.1063-2489T>G		3R	122575	+	protein_coding_gene	AGAP029984	unspecified product	NA	NA	NA
3R	615047	737621	724402	A	G	0.4375	0.288136	-0.149364	7.41081	intron_variant	MODIFIER	AGAP007776	c.1063-2461A>G		3R	122575	+	protein_coding_gene	AGAP029984	unspecified product	NA	NA	NA
3R	615047	737621	724548	T	C	0.5	0.303571	-0.196429	7.41091	intron_variant	MODIFIER	AGAP007776	c.1063-2315T>C		3R	122575	+	protein_coding_gene	AGAP029984	unspecified product	NA	NA	NA
3R	615047	737621	724560	A	T	0.474576	0.283333	-0.191243	7.41092	intron_variant	MODIFIER	AGAP007776	c.1063-2303A>T		3R	122575	+	protein_coding_gene	AGAP029984	unspecified product	NA	NA	NA
3R	615047	737621	724575	G	A	0.435484	0.293103	-0.14238	7.41093	intron_variant	MODIFIER	AGAP007776	c.1063-2288G>A		3R	122575	+	protein_coding_gene	AGAP029984	unspecified product	NA	NA	NA
3R	615047	737621	724581	G	C	0.42623	0.305085	-0.121145	7.41093	intron_variant	MODIFIER	AGAP007776	c.1063-2282G>C		3R	122575	+	protein_coding_gene	AGAP029984	unspecified product	NA	NA	NA
3R	615047	737621	724631	C	A	0.396226	0.188679	-0.207547	7.41097	intron_variant	MODIFIER	AGAP007776	c.1063-2232C>A		3R	122575	+	protein_coding_gene	AGAP029984	unspecified product	NA	NA	NA
3R	615047	737621	724676	C	T	0.368421	0.196078	-0.172343	7.411	intron_variant	MODIFIER	AGAP007776	c.1063-2187C>T		3R	122575	+	protein_coding_gene	AGAP029984	unspecified product	NA	NA	NA
3R	615047	737621	724938	G	A	0.4	0.28	-0.12	7.41118	intron_variant	MODIFIER	AGAP007776	c.1063-1925G>A		3R	122575	+	protein_coding_gene	AGAP029984	unspecified product	NA	NA	NA
3R	615047	737621	725000	T	C	0.357143	0.345455	-0.0116883	7.41122	intron_variant	MODIFIER	AGAP007776	c.1063-1863T>C		3R	122575	+	protein_coding_gene	AGAP029984	unspecified product	NA	NA	NA
3R	615047	737621	725020	C	A	0.36	0.333333	-0.0266667	7.41123	intron_variant	MODIFIER	AGAP007776	c.1063-1843C>A		3R	122575	+	protein_coding_gene	AGAP029984	unspecified product	NA	NA	NA
3R	615047	737621	725034	T	C	0.358491	0.333333	-0.0251572	7.41124	intron_variant	MODIFIER	AGAP007776	c.1063-1829T>C		3R	122575	+	protein_coding_gene	AGAP029984	unspecified product	NA	NA	NA
3R	615047	737621	725063	C	G	0.384615	0.310345	-0.0742706	7.41126	intron_variant	MODIFIER	AGAP007776	c.1063-1800C>G		3R	122575	+	protein_coding_gene	AGAP029984	unspecified product	NA	NA	NA
3R	615047	737621	725130	T	A	0.413793	0.301587	-0.112206	7.41131	intron_variant	MODIFIER	AGAP007776	c.1063-1733T>A		3R	122575	+	protein_coding_gene	AGAP029984	unspecified product	NA	NA	NA
3R	615047	737621	725138	G	A	0.42623	0.301587	-0.124642	7.41131	intron_variant	MODIFIER	AGAP007776	c.1063-1725G>A		3R	122575	+	protein_coding_gene	AGAP029984	unspecified product	NA	NA	NA
3R	615047	737621	725357	A	C	0.410714	0.213115	-0.1976	7.41146	intron_variant	MODIFIER	AGAP007776	c.1063-1506A>C		3R	122575	+	protein_coding_gene	AGAP029984	unspecified product	NA	NA	NA
3R	615047	737621	725390	C	T	0.403226	0.283582	-0.119644	7.41149	intron_variant	MODIFIER	AGAP007776	c.1063-1473C>T		3R	122575	+	protein_coding_gene	AGAP029984	unspecified product	NA	NA	NA
3R	615047	737621	725419	T	G	0.459016	0.298507	-0.160509	7.41151	intron_variant	MODIFIER	AGAP007776	c.1063-1444T>G		3R	122575	+	protein_coding_gene	AGAP029984	unspecified product	NA	NA	NA
3R	615047	737621	725636	A	G	0.403509	0.295082	-0.108427	7.41166	intron_variant	MODIFIER	AGAP007776	c.1063-1227A>G		3R	122575	+	protein_coding_gene	AGAP029984	unspecified product	NA	NA	NA
3R	615047	737621	725644	T	C	0.372881	0.327586	-0.0452951	7.41166	intron_variant	MODIFIER	AGAP007776	c.1063-1219T>C		3R	122575	+	protein_coding_gene	AGAP029984	unspecified product	NA	NA	NA
3R	615047	737621	725662	A	G	0.344262	0.3125	-0.0317623	7.41167	intron_variant	MODIFIER	AGAP007776	c.1063-1201A>G		3R	122575	+	protein_coding_gene	AGAP029984	unspecified product	NA	NA	NA
3R	615047	737621	725700	T	C	0.333333	0.265306	-0.0680272	7.4117	intron_variant	MODIFIER	AGAP007776	c.1063-1163T>C		3R	122575	+	protein_coding_gene	AGAP029984	unspecified product	NA	NA	NA
3R	615047	737621	725727	A	G	0.338235	0.2	-0.138235	7.41172	intron_variant	MODIFIER	AGAP007776	c.1063-1136A>G		3R	122575	+	protein_coding_gene	AGAP029984	unspecified product	NA	NA	NA
3R	615047	737621	726041	A	G	0.368421	0.245283	-0.123138	7.41193	intron_variant	MODIFIER	AGAP007776	c.1063-822A>G		3R	122575	+	protein_coding_gene	AGAP029984	unspecified product	NA	NA	NA
3R	615047	737621	726174	A	G	0.454545	0.288136	-0.16641	7.41202	intron_variant	MODIFIER	AGAP007776	c.1063-689A>G		3R	122575	+	protein_coding_gene	AGAP029984	unspecified product	NA	NA	NA
3R	615047	737621	726194	T	A	0.433962	0.333333	-0.100629	7.41204	intron_variant	MODIFIER	AGAP007776	c.1063-669T>A		3R	122575	+	protein_coding_gene	AGAP029984	unspecified product	NA	NA	NA
3R	615047	737621	726395	T	G	0.369565	0.360656	-0.00890948	7.41217	intron_variant	MODIFIER	AGAP007776	c.1063-468T>G		3R	122575	+	protein_coding_gene	AGAP029984	unspecified product	NA	NA	NA
3R	615047	737621	726401	T	A	0.386364	0.355932	-0.0304314	7.41218	intron_variant	MODIFIER	AGAP007776	c.1063-462T>A		3R	122575	+	protein_coding_gene	AGAP029984	unspecified product	NA	NA	NA
3R	615047	737621	726495	G	A	0.471698	0.285714	-0.185984	7.41224	intron_variant	MODIFIER	AGAP007776	c.1063-368G>A		3R	122575	+	protein_coding_gene	AGAP029984	unspecified product	NA	NA	NA
3R	615047	737621	726630	A	G	0.5	0.245283	-0.254717	7.41234	intron_variant	MODIFIER	AGAP007776	c.1063-233A>G		3R	122575	+	protein_coding_gene	AGAP029984	unspecified product	NA	NA	NA
3R	615047	737621	727163	T	C	0.542857	0.350877	-0.19198	7.4127	synonymous_variant	LOW	AGAP007776	c.1363T>C	p.Leu455Leu	3R	122575	+	protein_coding_gene	AGAP029984	unspecified product	NA	NA	NA
3R	615047	737621	727198	A	C	0.550725	0.390625	-0.1601	7.41272	synonymous_variant	LOW	AGAP007776	c.1398A>C	p.Thr466Thr	3R	122575	+	protein_coding_gene	AGAP029984	unspecified product	NA	NA	NA
3R	615047	737621	727204	C	G	0.565217	0.354839	-0.210379	7.41273	synonymous_variant	LOW	AGAP007776	c.1404C>G	p.Thr468Thr	3R	122575	+	protein_coding_gene	AGAP029984	unspecified product	NA	NA	NA
3R	615047	737621	727210	C	T	0.575342	0.354839	-0.220504	7.41273	synonymous_variant	LOW	AGAP007776	c.1410C>T	p.Ile470Ile	3R	122575	+	protein_coding_gene	AGAP029984	unspecified product	NA	NA	NA
3R	615047	737621	727243	A	T	0.469697	0.354839	-0.114858	7.41275	synonymous_variant	LOW	AGAP007776	c.1443A>T	p.Gly481Gly	3R	122575	+	protein_coding_gene	AGAP029984	unspecified product	NA	NA	NA
3R	615047	737621	727294	G	A	0.343284	0.327586	-0.0156974	7.41279	synonymous_variant	LOW	AGAP007776	c.1494G>A	p.Glu498Glu	3R	122575	+	protein_coding_gene	AGAP029984	unspecified product	NA	NA	NA
3R	615047	737621	727342	A	G	0.391304	0.318841	-0.0724638	7.41282	synonymous_variant	LOW	AGAP007776	c.1542A>G	p.Gln514Gln	3R	122575	+	protein_coding_gene	AGAP029984	unspecified product	NA	NA	NA
3R	615047	737621	727472	G	A	0.355932	0.196429	-0.159504	7.41291	missense_variant	MODERATE	AGAP007776	c.1672G>A	p.Val558Met	3R	122575	+	protein_coding_gene	AGAP029984	unspecified product	NA	NA	NA
3R	615047	737621	727498	C	A	0.37037	0.170213	-0.200158	7.41293	synonymous_variant	LOW	AGAP007776	c.1698C>A	p.Pro566Pro	3R	122575	+	protein_coding_gene	AGAP029984	unspecified product	NA	NA	NA
3R	615047	737621	727906	G	A	0.423729	0.262295	-0.161434	7.41321	synonymous_variant	LOW	AGAP007776	c.2106G>A	p.Leu702Leu	3R	122575	+	protein_coding_gene	AGAP029984	unspecified product	NA	NA	NA
3R	615047	737621	727936	C	T	0.433333	0.269231	-0.164103	7.41323	synonymous_variant	LOW	AGAP007776	c.2136C>T	p.Asn712Asn	3R	122575	+	protein_coding_gene	AGAP029984	unspecified product	NA	NA	NA
3R	615047	737621	728143	G	A	0.268657	0.27451	0.00585309	7.41337	synonymous_variant	LOW	AGAP007776	c.2343G>A	p.Pro781Pro	3R	122575	+	protein_coding_gene	AGAP029984	unspecified product	NA	NA	NA
3R	615047	737621	728209	A	G	0.333333	0.227273	-0.106061	7.41342	synonymous_variant	LOW	AGAP007776	c.2409A>G	p.Gln803Gln	3R	122575	+	protein_coding_gene	AGAP029984	unspecified product	NA	NA	NA
3R	615047	737621	728218	G	A	0.33871	0.288889	-0.0498208	7.41342	synonymous_variant	LOW	AGAP007776	c.2418G>A	p.Gln806Gln	3R	122575	+	protein_coding_gene	AGAP029984	unspecified product	NA	NA	NA
3R	615047	737621	728224	G	A	0.349206	0.326087	-0.0231194	7.41343	synonymous_variant	LOW	AGAP007776	c.2424G>A	p.Gln808Gln	3R	122575	+	protein_coding_gene	AGAP029984	unspecified product	NA	NA	NA
3R	615047	737621	728347	C	T	0.428571	0.25	-0.178571	7.41351	synonymous_variant	LOW	AGAP007776	c.2547C>T	p.Asp849Asp	3R	122575	+	protein_coding_gene	AGAP029984	unspecified product	NA	NA	NA
3R	615047	737621	728380	C	T	0.423729	0.209677	-0.214051	7.41353	synonymous_variant	LOW	AGAP007776	c.2580C>T	p.Val860Val	3R	122575	+	protein_coding_gene	AGAP029984	unspecified product	NA	NA	NA
3R	615047	737621	728428	A	G	0.42623	0.3125	-0.11373	7.41357	synonymous_variant	LOW	AGAP007776	c.2628A>G	p.Thr876Thr	3R	122575	+	protein_coding_gene	AGAP029984	unspecified product	NA	NA	NA
3R	615047	737621	728449	A	G	0.42623	0.297872	-0.128357	7.41358	synonymous_variant	LOW	AGAP007776	c.2649A>G	p.Leu883Leu	3R	122575	+	protein_coding_gene	AGAP029984	unspecified product	NA	NA	NA
3R	615047	737621	728569	T	C	0.421053	0.169811	-0.251241	7.41366	synonymous_variant	LOW	AGAP007776	c.2769T>C	p.Arg923Arg	3R	122575	+	protein_coding_gene	AGAP029984	unspecified product	NA	NA	NA
3R	615047	737621	729305	C	A	0.361702	0.285714	-0.0759878	7.41416	missense_variant	MODERATE	AGAP007776	c.3505C>A	p.Pro1169Thr	3R	122575	+	protein_coding_gene	AGAP029984	unspecified product	NA	NA	NA
3R	615047	737621	729378	A	G	0.470588	0.339286	-0.131303	7.41421	missense_variant	MODERATE	AGAP007776	c.3578A>G	p.Asp1193Gly	3R	122575	+	protein_coding_gene	AGAP029984	unspecified product	NA	NA	NA
3R	615047	737621	729388	T	G	0.511111	0.321429	-0.189683	7.41422	synonymous_variant	LOW	AGAP007776	c.3588T>G	p.Ser1196Ser	3R	122575	+	protein_coding_gene	AGAP029984	unspecified product	NA	NA	NA
3R	615047	737621	729526	C	A	0.280702	0.25	-0.0307018	7.41432	synonymous_variant	LOW	AGAP007776	c.3726C>A	p.Ser1242Ser	3R	122575	+	protein_coding_gene	AGAP029984	unspecified product	NA	NA	NA
3R	615047	737621	729539	A	G	0.285714	0.231884	-0.0538302	7.41433	missense_variant	MODERATE	AGAP007776	c.3739A>G	p.Met1247Val	3R	122575	+	protein_coding_gene	AGAP029984	unspecified product	NA	NA	NA
3R	615047	737621	619849	C	T	0.431373	0.3125	-0.118873	7.33936	5_prime_UTR_variant	MODIFIER	AGAP007776	c.-274C>T		3R	122575	+	protein_coding_gene	AGAP029984	unspecified product	NA	NA	NA
3R	615047	737621	620026	A	G	0.462687	0.27451	-0.188177	7.33948	5_prime_UTR_variant	MODIFIER	AGAP007776	c.-97A>G		3R	122575	+	protein_coding_gene	AGAP029984	unspecified product	NA	NA	NA
3R	615047	737621	620377	T	C	0.555556	0.35	-0.205556	7.33972	synonymous_variant	LOW	AGAP007776	c.255T>C	p.Asp85Asp	3R	122575	+	protein_coding_gene	AGAP029984	unspecified product	NA	NA	NA
3R	615047	737621	620437	G	A	0.545455	0.333333	-0.212121	7.33976	synonymous_variant	LOW	AGAP007776	c.315G>A	p.Thr105Thr	3R	122575	+	protein_coding_gene	AGAP029984	unspecified product	NA	NA	NA
3R	615047	737621	620449	G	A	0.490566	0.313725	-0.176841	7.33977	synonymous_variant	LOW	AGAP007776	c.327G>A	p.Pro109Pro	3R	122575	+	protein_coding_gene	AGAP029984	unspecified product	NA	NA	NA
3R	615047	737621	620455	T	C	0.509091	0.34	-0.169091	7.33977	synonymous_variant	LOW	AGAP007776	c.333T>C	p.Cys111Cys	3R	122575	+	protein_coding_gene	AGAP029984	unspecified product	NA	NA	NA
3R	615047	737621	620762	T	C	0.333333	0.224138	-0.109195	7.33998	synonymous_variant	LOW	AGAP007776	c.640T>C	p.Leu214Leu	3R	122575	+	protein_coding_gene	AGAP029984	unspecified product	NA	NA	NA
3R	615047	737621	620768	G	A	0.365385	0.232143	-0.133242	7.33998	missense_variant	MODERATE	AGAP007776	c.646G>A	p.Gly216Ser	3R	122575	+	protein_coding_gene	AGAP029984	unspecified product	NA	NA	NA
3R	615047	737621	636759	C	T	0.642857	0.322034	-0.320823	7.35091	intron_variant	MODIFIER	AGAP007776	c.1062+15575C>T		3R	122575	+	protein_coding_gene	AGAP029984	unspecified product	NA	NA	NA
3R	615047	737621	637072	A	G	0.466667	0.304348	-0.162319	7.35112	intron_variant	MODIFIER	AGAP007776	c.1062+15888A>G		3R	122575	+	protein_coding_gene	AGAP029984	unspecified product	NA	NA	NA
3R	615047	737621	637645	A	T	0.384615	0.338983	-0.0456323	7.35151	intron_variant	MODIFIER	AGAP007776	c.1062+16461A>T		3R	122575	+	protein_coding_gene	AGAP029984	unspecified product	NA	NA	NA
3R	615047	737621	637683	A	G	0.428571	0.338462	-0.0901099	7.35154	intron_variant	MODIFIER	AGAP007776	c.1062+16499A>G		3R	122575	+	protein_coding_gene	AGAP029984	unspecified product	NA	NA	NA
3R	615047	737621	637707	A	G	0.462963	0.316667	-0.146296	7.35155	intron_variant	MODIFIER	AGAP007776	c.1062+16523A>G		3R	122575	+	protein_coding_gene	AGAP029984	unspecified product	NA	NA	NA
3R	615047	737621	637712	G	C	0.444444	0.327869	-0.116576	7.35156	intron_variant	MODIFIER	AGAP007776	c.1062+16528G>C		3R	122575	+	protein_coding_gene	AGAP029984	unspecified product	NA	NA	NA
3R	615047	737621	637789	G	A	0.459016	0.27451	-0.184507	7.35161	intron_variant	MODIFIER	AGAP007776	c.1062+16605G>A		3R	122575	+	protein_coding_gene	AGAP029984	unspecified product	NA	NA	NA
3R	615047	737621	637861	C	A	0.5	0.276596	-0.223404	7.35166	intron_variant	MODIFIER	AGAP007776	c.1062+16677C>A		3R	122575	+	protein_coding_gene	AGAP029984	unspecified product	NA	NA	NA
3R	615047	737621	637879	G	A	0.509804	0.265306	-0.244498	7.35167	intron_variant	MODIFIER	AGAP007776	c.1062+16695G>A		3R	122575	+	protein_coding_gene	AGAP029984	unspecified product	NA	NA	NA
3R	615047	737621	637904	T	G	0.44898	0.269231	-0.179749	7.35169	intron_variant	MODIFIER	AGAP007776	c.1062+16720T>G		3R	122575	+	protein_coding_gene	AGAP029984	unspecified product	NA	NA	NA
3R	615047	737621	638048	T	G	0.477612	0.28	-0.197612	7.35179	intron_variant	MODIFIER	AGAP007776	c.1062+16864T>G		3R	122575	+	protein_coding_gene	AGAP029984	unspecified product	NA	NA	NA
3R	615047	737621	638206	G	T	0.506849	0.268657	-0.238193	7.35189	intron_variant	MODIFIER	AGAP007776	c.1062+17022G>T		3R	122575	+	protein_coding_gene	AGAP029984	unspecified product	NA	NA	NA
3R	615047	737621	638586	T	A	0.396825	0.25	-0.146825	7.35215	intron_variant	MODIFIER	AGAP007776	c.1062+17402T>A		3R	122575	+	protein_coding_gene	AGAP029984	unspecified product	NA	NA	NA
3R	615047	737621	638755	C	A	0.40678	0.32	-0.0867797	7.35227	intron_variant	MODIFIER	AGAP007776	c.1062+17571C>A		3R	122575	+	protein_coding_gene	AGAP029984	unspecified product	NA	NA	NA
3R	615047	737621	638763	A	T	0.387097	0.32	-0.0670968	7.35227	intron_variant	MODIFIER	AGAP007776	c.1062+17579A>T		3R	122575	+	protein_coding_gene	AGAP029984	unspecified product	NA	NA	NA
3R	615047	737621	638788	A	G	0.361111	0.301887	-0.0592243	7.35229	intron_variant	MODIFIER	AGAP007776	c.1062+17604A>G		3R	122575	+	protein_coding_gene	AGAP029984	unspecified product	NA	NA	NA
3R	615047	737621	638820	T	A	0.358209	0.297872	-0.0603366	7.35231	intron_variant	MODIFIER	AGAP007776	c.1062+17636T>A		3R	122575	+	protein_coding_gene	AGAP029984	unspecified product	NA	NA	NA
3R	615047	737621	638872	T	C	0.373134	0.270833	-0.102301	7.35235	intron_variant	MODIFIER	AGAP007776	c.1062+17688T>C		3R	122575	+	protein_coding_gene	AGAP029984	unspecified product	NA	NA	NA
3R	615047	737621	638895	T	G	0.414286	0.212766	-0.20152	7.35237	intron_variant	MODIFIER	AGAP007776	c.1062+17711T>G		3R	122575	+	protein_coding_gene	AGAP029984	unspecified product	NA	NA	NA
3R	615047	737621	638975	T	A	0.4	0.23913	-0.16087	7.35242	intron_variant	MODIFIER	AGAP007776	c.1062+17791T>A		3R	122575	+	protein_coding_gene	AGAP029984	unspecified product	NA	NA	NA
3R	615047	737621	639080	A	C	0.333333	0.25	-0.0833333	7.35249	intron_variant	MODIFIER	AGAP007776	c.1062+17896A>C		3R	122575	+	protein_coding_gene	AGAP029984	unspecified product	NA	NA	NA
3R	615047	737621	639626	G	T	0.510204	0.196078	-0.314126	7.35286	intron_variant	MODIFIER	AGAP007776	c.1062+18442G>T		3R	122575	+	protein_coding_gene	AGAP029984	unspecified product	NA	NA	NA
3R	615047	737621	639824	C	T	0.545455	0.222222	-0.323232	7.353	intron_variant	MODIFIER	AGAP007776	c.1062+18640C>T		3R	122575	+	protein_coding_gene	AGAP029984	unspecified product	NA	NA	NA
3R	615047	737621	640041	T	A	0.473684	0.321429	-0.152256	7.35315	intron_variant	MODIFIER	AGAP007776	c.1062+18857T>A		3R	122575	+	protein_coding_gene	AGAP029984	unspecified product	NA	NA	NA
3R	615047	737621	640501	A	G	0.471429	0.253731	-0.217697	7.35346	intron_variant	MODIFIER	AGAP007776	c.1062+19317A>G		3R	122575	+	protein_coding_gene	AGAP029984	unspecified product	NA	NA	NA
3R	615047	737621	640624	A	T	0.438596	0.37037	-0.0682261	7.35355	intron_variant	MODIFIER	AGAP007776	c.1062+19440A>T		3R	122575	+	protein_coding_gene	AGAP029984	unspecified product	NA	NA	NA
3R	615047	737621	640716	C	T	0.372881	0.301887	-0.0709946	7.35361	intron_variant	MODIFIER	AGAP007776	c.1062+19532C>T		3R	122575	+	protein_coding_gene	AGAP029984	unspecified product	NA	NA	NA
3R	615047	737621	641053	T	G	0.431034	0.20339	-0.227645	7.35384	intron_variant	MODIFIER	AGAP007776	c.1062+19869T>G		3R	122575	+	protein_coding_gene	AGAP029984	unspecified product	NA	NA	NA
3R	615047	737621	641245	A	G	0.532258	0.240741	-0.291517	7.35397	intron_variant	MODIFIER	AGAP007776	c.1062+20061A>G		3R	122575	+	protein_coding_gene	AGAP029984	unspecified product	NA	NA	NA
3R	615047	737621	641251	A	G	0.540984	0.269231	-0.271753	7.35397	intron_variant	MODIFIER	AGAP007776	c.1062+20067A>G		3R	122575	+	protein_coding_gene	AGAP029984	unspecified product	NA	NA	NA
3R	615047	737621	641291	G	T	0.517241	0.271186	-0.246055	7.354	intron_variant	MODIFIER	AGAP007776	c.1062+20107G>T		3R	122575	+	protein_coding_gene	AGAP029984	unspecified product	NA	NA	NA
3R	615047	737621	641588	T	A	0.357143	0.310345	-0.046798	7.3542	intron_variant	MODIFIER	AGAP007776	c.1062+20404T>A		3R	122575	+	protein_coding_gene	AGAP029984	unspecified product	NA	NA	NA
3R	615047	737621	641785	A	T	0.444444	0.285714	-0.15873	7.35434	intron_variant	MODIFIER	AGAP007776	c.1062+20601A>T		3R	122575	+	protein_coding_gene	AGAP029984	unspecified product	NA	NA	NA
3R	615047	737621	642001	G	A	0.40625	0.313433	-0.0928172	7.35449	intron_variant	MODIFIER	AGAP007776	c.1062+20817G>A		3R	122575	+	protein_coding_gene	AGAP029984	unspecified product	NA	NA	NA
3R	615047	737621	642041	C	A	0.435484	0.28125	-0.154234	7.35451	intron_variant	MODIFIER	AGAP007776	c.1062+20857C>A		3R	122575	+	protein_coding_gene	AGAP029984	unspecified product	NA	NA	NA
3R	615047	737621	642115	G	A	0.385965	0.278689	-0.107276	7.35456	intron_variant	MODIFIER	AGAP007776	c.1062+20931G>A		3R	122575	+	protein_coding_gene	AGAP029984	unspecified product	NA	NA	NA
3R	615047	737621	642225	C	G	0.380282	0.327869	-0.0524128	7.35464	intron_variant	MODIFIER	AGAP007776	c.1062+21041C>G		3R	122575	+	protein_coding_gene	AGAP029984	unspecified product	NA	NA	NA
3R	615047	737621	642274	C	A	0.390625	0.25	-0.140625	7.35467	intron_variant	MODIFIER	AGAP007776	c.1062+21090C>A		3R	122575	+	protein_coding_gene	AGAP029984	unspecified product	NA	NA	NA
3R	615047	737621	642284	C	T	0.426471	0.229508	-0.196962	7.35468	intron_variant	MODIFIER	AGAP007776	c.1062+21100C>T		3R	122575	+	protein_coding_gene	AGAP029984	unspecified product	NA	NA	NA
3R	615047	737621	642438	A	T	0.365385	0.283019	-0.0823657	7.35479	intron_variant	MODIFIER	AGAP007776	c.1062+21254A>T		3R	122575	+	protein_coding_gene	AGAP029984	unspecified product	NA	NA	NA
3R	615047	737621	642448	T	C	0.352941	0.288462	-0.0644796	7.35479	intron_variant	MODIFIER	AGAP007776	c.1062+21264T>C		3R	122575	+	protein_coding_gene	AGAP029984	unspecified product	NA	NA	NA
3R	615047	737621	642522	T	C	0.346939	0.319444	-0.0274943	7.35484	intron_variant	MODIFIER	AGAP007776	c.1062+21338T>C		3R	122575	+	protein_coding_gene	AGAP029984	unspecified product	NA	NA	NA
3R	615047	737621	642528	C	G	0.382979	0.328358	-0.0546205	7.35485	intron_variant	MODIFIER	AGAP007776	c.1062+21344C>G		3R	122575	+	protein_coding_gene	AGAP029984	unspecified product	NA	NA	NA
3R	615047	737621	642559	G	A	0.357143	0.369231	0.0120879	7.35487	intron_variant	MODIFIER	AGAP007776	c.1062+21375G>A		3R	122575	+	protein_coding_gene	AGAP029984	unspecified product	NA	NA	NA
3R	615047	737621	642695	G	T	0.375	0.403226	0.0282258	7.35496	intron_variant	MODIFIER	AGAP007776	c.1062+21511G>T		3R	122575	+	protein_coding_gene	AGAP029984	unspecified product	NA	NA	NA
3R	615047	737621	642727	G	T	0.340426	0.391304	0.0508788	7.35498	intron_variant	MODIFIER	AGAP007776	c.1062+21543G>T		3R	122575	+	protein_coding_gene	AGAP029984	unspecified product	NA	NA	NA
3R	615047	737621	642799	G	T	0.333333	0.391304	0.057971	7.35503	intron_variant	MODIFIER	AGAP007776	c.1062+21615G>T		3R	122575	+	protein_coding_gene	AGAP029984	unspecified product	NA	NA	NA
3R	615047	737621	642815	A	C	0.326923	0.4	0.0730769	7.35504	intron_variant	MODIFIER	AGAP007776	c.1062+21631A>C		3R	122575	+	protein_coding_gene	AGAP029984	unspecified product	NA	NA	NA
3R	615047	737621	642912	G	A	0.428571	0.339623	-0.0889488	7.35511	intron_variant	MODIFIER	AGAP007776	c.1062+21728G>A		3R	122575	+	protein_coding_gene	AGAP029984	unspecified product	NA	NA	NA
3R	615047	737621	643008	G	T	0.38	0.254237	-0.125763	7.35517	intron_variant	MODIFIER	AGAP007776	c.1062+21824G>T		3R	122575	+	protein_coding_gene	AGAP029984	unspecified product	NA	NA	NA
3R	615047	737621	643398	C	T	0.5	0.372093	-0.127907	7.35544	intron_variant	MODIFIER	AGAP007776	c.1062+22214C>T		3R	122575	+	protein_coding_gene	AGAP029984	unspecified product	NA	NA	NA
3R	615047	737621	643623	T	C	0.537037	0.34	-0.197037	7.35559	intron_variant	MODIFIER	AGAP007776	c.1062+22439T>C		3R	122575	+	protein_coding_gene	AGAP029984	unspecified product	NA	NA	NA
3R	615047	737621	643657	C	T	0.481481	0.333333	-0.148148	7.35562	intron_variant	MODIFIER	AGAP007776	c.1062+22473C>T		3R	122575	+	protein_coding_gene	AGAP029984	unspecified product	NA	NA	NA
3R	615047	737621	643717	G	C	0.482759	0.31746	-0.165298	7.35566	intron_variant	MODIFIER	AGAP007776	c.1062+22533G>C		3R	122575	+	protein_coding_gene	AGAP029984	unspecified product	NA	NA	NA
3R	615047	737621	643795	C	T	0.423077	0.285714	-0.137363	7.35571	intron_variant	MODIFIER	AGAP007776	c.1062+22611C>T		3R	122575	+	protein_coding_gene	AGAP029984	unspecified product	NA	NA	NA
3R	615047	737621	643800	A	G	0.415094	0.28125	-0.133844	7.35572	intron_variant	MODIFIER	AGAP007776	c.1062+22616A>G		3R	122575	+	protein_coding_gene	AGAP029984	unspecified product	NA	NA	NA
3R	615047	737621	643905	T	G	0.446429	0.257576	-0.188853	7.35579	intron_variant	MODIFIER	AGAP007776	c.1062+22721T>G		3R	122575	+	protein_coding_gene	AGAP029984	unspecified product	NA	NA	NA
3R	615047	737621	643911	A	G	0.433333	0.26087	-0.172464	7.35579	intron_variant	MODIFIER	AGAP007776	c.1062+22727A>G		3R	122575	+	protein_coding_gene	AGAP029984	unspecified product	NA	NA	NA
3R	615047	737621	646239	T	C	0.458333	0.213115	-0.245219	7.35738	intron_variant	MODIFIER	AGAP007776	c.1062+25055T>C		3R	122575	+	protein_coding_gene	AGAP029984	unspecified product	NA	NA	NA
3R	615047	737621	646255	A	G	0.442308	0.265625	-0.176683	7.35739	intron_variant	MODIFIER	AGAP007776	c.1062+25071A>G		3R	122575	+	protein_coding_gene	AGAP029984	unspecified product	NA	NA	NA
3R	615047	737621	646304	C	A	0.38	0.22973	-0.15027	7.35743	intron_variant	MODIFIER	AGAP007776	c.1062+25120C>A		3R	122575	+	protein_coding_gene	AGAP029984	unspecified product	NA	NA	NA
3R	615047	737621	646310	C	T	0.381818	0.232877	-0.148941	7.35743	intron_variant	MODIFIER	AGAP007776	c.1062+25126C>T		3R	122575	+	protein_coding_gene	AGAP029984	unspecified product	NA	NA	NA
3R	615047	737621	646317	A	C	0.363636	0.242857	-0.120779	7.35744	intron_variant	MODIFIER	AGAP007776	c.1062+25133A>C		3R	122575	+	protein_coding_gene	AGAP029984	unspecified product	NA	NA	NA
3R	615047	737621	646362	T	C	0.368421	0.227273	-0.141148	7.35747	intron_variant	MODIFIER	AGAP007776	c.1062+25178T>C		3R	122575	+	protein_coding_gene	AGAP029984	unspecified product	NA	NA	NA
3R	615047	737621	646420	G	A	0.423077	0.180328	-0.242749	7.35751	intron_variant	MODIFIER	AGAP007776	c.1062+25236G>A		3R	122575	+	protein_coding_gene	AGAP029984	unspecified product	NA	NA	NA
3R	615047	737621	646470	C	A	0.4	0.183333	-0.216667	7.35754	intron_variant	MODIFIER	AGAP007776	c.1062+25286C>A		3R	122575	+	protein_coding_gene	AGAP029984	unspecified product	NA	NA	NA
3R	615047	737621	646503	C	G	0.302326	0.231884	-0.0704415	7.35756	intron_variant	MODIFIER	AGAP007776	c.1062+25319C>G		3R	122575	+	protein_coding_gene	AGAP029984	unspecified product	NA	NA	NA
3R	615047	737621	646604	G	T	0.377778	0.271429	-0.106349	7.35763	intron_variant	MODIFIER	AGAP007776	c.1062+25420G>T		3R	122575	+	protein_coding_gene	AGAP029984	unspecified product	NA	NA	NA
3R	615047	737621	646659	G	C	0.480769	0.295082	-0.185687	7.35767	intron_variant	MODIFIER	AGAP007776	c.1062+25475G>C		3R	122575	+	protein_coding_gene	AGAP029984	unspecified product	NA	NA	NA
3R	615047	737621	646794	G	C	0.4	0.470588	0.0705882	7.35776	intron_variant	MODIFIER	AGAP007776	c.1062+25610G>C		3R	122575	+	protein_coding_gene	AGAP029984	unspecified product	NA	NA	NA
3R	615047	737621	646883	A	T	0.38	0.4	0.02	7.35782	intron_variant	MODIFIER	AGAP007776	c.1062+25699A>T		3R	122575	+	protein_coding_gene	AGAP029984	unspecified product	NA	NA	NA
3R	615047	737621	646891	A	C	0.4	0.351852	-0.0481481	7.35783	intron_variant	MODIFIER	AGAP007776	c.1062+25707A>C		3R	122575	+	protein_coding_gene	AGAP029984	unspecified product	NA	NA	NA
3R	615047	737621	646896	T	C	0.395833	0.321429	-0.0744048	7.35783	intron_variant	MODIFIER	AGAP007776	c.1062+25712T>C		3R	122575	+	protein_coding_gene	AGAP029984	unspecified product	NA	NA	NA
3R	615047	737621	646912	G	T	0.354167	0.310345	-0.0438218	7.35784	intron_variant	MODIFIER	AGAP007776	c.1062+25728G>T		3R	122575	+	protein_coding_gene	AGAP029984	unspecified product	NA	NA	NA
3R	615047	737621	647206	C	T	0.423729	0.27907	-0.144659	7.35804	intron_variant	MODIFIER	AGAP007776	c.1062+26022C>T		3R	122575	+	protein_coding_gene	AGAP029984	unspecified product	NA	NA	NA
3R	615047	737621	647218	A	G	0.492063	0.304348	-0.187716	7.35805	intron_variant	MODIFIER	AGAP007776	c.1062+26034A>G		3R	122575	+	protein_coding_gene	AGAP029984	unspecified product	NA	NA	NA
3R	615047	737621	647361	C	T	0.470588	0.313433	-0.157155	7.35815	intron_variant	MODIFIER	AGAP007776	c.1062+26177C>T		3R	122575	+	protein_coding_gene	AGAP029984	unspecified product	NA	NA	NA
3R	615047	737621	647486	C	T	0.365385	0.384615	0.0192308	7.35823	intron_variant	MODIFIER	AGAP007776	c.1062+26302C>T		3R	122575	+	protein_coding_gene	AGAP029984	unspecified product	NA	NA	NA
3R	615047	737621	647627	T	C	0.444444	0.261538	-0.182906	7.35833	intron_variant	MODIFIER	AGAP007776	c.1062+26443T>C		3R	122575	+	protein_coding_gene	AGAP029984	unspecified product	NA	NA	NA
3R	615047	737621	647753	G	T	0.48	0.288136	-0.191864	7.35842	intron_variant	MODIFIER	AGAP007776	c.1062+26569G>T		3R	122575	+	protein_coding_gene	AGAP029984	unspecified product	NA	NA	NA
3R	615047	737621	647790	G	T	0.509434	0.264151	-0.245283	7.35844	intron_variant	MODIFIER	AGAP007776	c.1062+26606G>T		3R	122575	+	protein_coding_gene	AGAP029984	unspecified product	NA	NA	NA
3R	615047	737621	647826	G	A	0.509804	0.296296	-0.213508	7.35847	intron_variant	MODIFIER	AGAP007776	c.1062+26642G>A		3R	122575	+	protein_coding_gene	AGAP029984	unspecified product	NA	NA	NA
3R	615047	737621	647869	T	G	0.54902	0.235294	-0.313725	7.3585	intron_variant	MODIFIER	AGAP007776	c.1062+26685T>G		3R	122575	+	protein_coding_gene	AGAP029984	unspecified product	NA	NA	NA
3R	615047	737621	648518	G	C	0.392157	0.273973	-0.118184	7.35894	intron_variant	MODIFIER	AGAP007776	c.1062+27334G>C		3R	122575	+	protein_coding_gene	AGAP029984	unspecified product	NA	NA	NA
3R	615047	737621	649215	G	A	0.484375	0.192982	-0.291393	7.35942	intron_variant	MODIFIER	AGAP007776	c.1062+28031G>A		3R	122575	+	protein_coding_gene	AGAP029984	unspecified product	NA	NA	NA
3R	615047	737621	649227	T	C	0.508197	0.178571	-0.329625	7.35942	intron_variant	MODIFIER	AGAP007776	c.1062+28043T>C		3R	122575	+	protein_coding_gene	AGAP029984	unspecified product	NA	NA	NA
3R	615047	737621	649631	A	T	0.33871	0.254902	-0.0838077	7.3597	intron_variant	MODIFIER	AGAP007776	c.1062+28447A>T		3R	122575	+	protein_coding_gene	AGAP029984	unspecified product	NA	NA	NA
3R	615047	737621	649721	A	G	0.316667	0.191489	-0.125177	7.35976	intron_variant	MODIFIER	AGAP007776	c.1062+28537A>G		3R	122575	+	protein_coding_gene	AGAP029984	unspecified product	NA	NA	NA
3R	615047	737621	650155	T	C	0.538462	0.240741	-0.297721	7.36006	intron_variant	MODIFIER	AGAP007776	c.1062+28971T>C		3R	122575	+	protein_coding_gene	AGAP029984	unspecified product	NA	NA	NA
3R	615047	737621	650609	T	C	0.45098	0.2	-0.25098	7.36037	intron_variant	MODIFIER	AGAP007776	c.1062+29425T>C		3R	122575	+	protein_coding_gene	AGAP029984	unspecified product	NA	NA	NA
3R	615047	737621	651242	C	A	0.439024	0.355932	-0.0830922	7.3608	intron_variant	MODIFIER	AGAP007776	c.1062+30058C>A		3R	122575	+	protein_coding_gene	AGAP029984	unspecified product	NA	NA	NA
3R	615047	737621	651256	A	C	0.444444	0.339286	-0.105159	7.36081	intron_variant	MODIFIER	AGAP007776	c.1062+30072A>C		3R	122575	+	protein_coding_gene	AGAP029984	unspecified product	NA	NA	NA
3R	615047	737621	651287	T	G	0.468085	0.315789	-0.152296	7.36083	intron_variant	MODIFIER	AGAP007776	c.1062+30103T>G		3R	122575	+	protein_coding_gene	AGAP029984	unspecified product	NA	NA	NA
3R	615047	737621	651306	G	A	0.488889	0.275862	-0.213027	7.36084	intron_variant	MODIFIER	AGAP007776	c.1062+30122G>A		3R	122575	+	protein_coding_gene	AGAP029984	unspecified product	NA	NA	NA
3R	615047	737621	651345	C	G	0.428571	0.287879	-0.140693	7.36087	intron_variant	MODIFIER	AGAP007776	c.1062+30161C>G		3R	122575	+	protein_coding_gene	AGAP029984	unspecified product	NA	NA	NA
3R	615047	737621	651369	A	T	0.468085	0.288136	-0.17995	7.36089	intron_variant	MODIFIER	AGAP007776	c.1062+30185A>T		3R	122575	+	protein_coding_gene	AGAP029984	unspecified product	NA	NA	NA
3R	615047	737621	651400	C	A	0.454545	0.238095	-0.21645	7.36091	intron_variant	MODIFIER	AGAP007776	c.1062+30216C>A		3R	122575	+	protein_coding_gene	AGAP029984	unspecified product	NA	NA	NA
3R	615047	737621	651407	T	A	0.478261	0.245902	-0.232359	7.36091	intron_variant	MODIFIER	AGAP007776	c.1062+30223T>A		3R	122575	+	protein_coding_gene	AGAP029984	unspecified product	NA	NA	NA
3R	615047	737621	651433	A	G	0.431818	0.275862	-0.155956	7.36093	intron_variant	MODIFIER	AGAP007776	c.1062+30249A>G		3R	122575	+	protein_coding_gene	AGAP029984	unspecified product	NA	NA	NA
3R	615047	737621	651586	G	A	0.528302	0.271186	-0.257115	7.36104	intron_variant	MODIFIER	AGAP007776	c.1062+30402G>A		3R	122575	+	protein_coding_gene	AGAP029984	unspecified product	NA	NA	NA
3R	615047	737621	651746	C	T	0.490909	0.3125	-0.178409	7.36114	intron_variant	MODIFIER	AGAP007776	c.1062+30562C>T		3R	122575	+	protein_coding_gene	AGAP029984	unspecified product	NA	NA	NA
3R	615047	737621	651776	C	T	0.568627	0.384615	-0.184012	7.36117	intron_variant	MODIFIER	AGAP007776	c.1062+30592C>T		3R	122575	+	protein_coding_gene	AGAP029984	unspecified product	NA	NA	NA
3R	615047	737621	651880	T	G	0.433962	0.37931	-0.0546519	7.36124	intron_variant	MODIFIER	AGAP007776	c.1062+30696T>G		3R	122575	+	protein_coding_gene	AGAP029984	unspecified product	NA	NA	NA
3R	615047	737621	652842	C	T	0.4	0.333333	-0.0666667	7.36189	intron_variant	MODIFIER	AGAP007776	c.1062+31658C>T		3R	122575	+	protein_coding_gene	AGAP029984	unspecified product	NA	NA	NA
3R	615047	737621	653361	A	G	0.510638	0.224138	-0.2865	7.36225	intron_variant	MODIFIER	AGAP007776	c.1062+32177A>G		3R	122575	+	protein_coding_gene	AGAP029984	unspecified product	NA	NA	NA
3R	615047	737621	653702	A	T	0.54	0.354839	-0.185161	7.36248	intron_variant	MODIFIER	AGAP007776	c.1062+32518A>T		3R	122575	+	protein_coding_gene	AGAP029984	unspecified product	NA	NA	NA
3R	615047	737621	654429	G	T	0.354167	0.264151	-0.0900157	7.36298	intron_variant	MODIFIER	AGAP007776	c.1062+33245G>T		3R	122575	+	protein_coding_gene	AGAP029984	unspecified product	NA	NA	NA
3R	615047	737621	654512	A	G	0.446809	0.25	-0.196809	7.36303	intron_variant	MODIFIER	AGAP007776	c.1062+33328A>G		3R	122575	+	protein_coding_gene	AGAP029984	unspecified product	NA	NA	NA
3R	615047	737621	654529	A	G	0.5	0.241935	-0.258065	7.36305	intron_variant	MODIFIER	AGAP007776	c.1062+33345A>G		3R	122575	+	protein_coding_gene	AGAP029984	unspecified product	NA	NA	NA
3R	615047	737621	654615	T	G	0.404255	0.271186	-0.133069	7.36311	intron_variant	MODIFIER	AGAP007776	c.1062+33431T>G		3R	122575	+	protein_coding_gene	AGAP029984	unspecified product	NA	NA	NA
3R	615047	737621	654620	T	A	0.377778	0.285714	-0.0920635	7.36311	intron_variant	MODIFIER	AGAP007776	c.1062+33436T>A		3R	122575	+	protein_coding_gene	AGAP029984	unspecified product	NA	NA	NA
3R	615047	737621	654648	A	T	0.367347	0.293103	-0.0742435	7.36313	intron_variant	MODIFIER	AGAP007776	c.1062+33464A>T		3R	122575	+	protein_coding_gene	AGAP029984	unspecified product	NA	NA	NA
3R	615047	737621	654656	A	T	0.415094	0.3	-0.115094	7.36313	intron_variant	MODIFIER	AGAP007776	c.1062+33472A>T		3R	122575	+	protein_coding_gene	AGAP029984	unspecified product	NA	NA	NA
3R	615047	737621	654681	T	C	0.416667	0.283333	-0.133333	7.36315	intron_variant	MODIFIER	AGAP007776	c.1062+33497T>C		3R	122575	+	protein_coding_gene	AGAP029984	unspecified product	NA	NA	NA
3R	615047	737621	654753	T	G	0.434783	0.267857	-0.166925	7.3632	intron_variant	MODIFIER	AGAP007776	c.1062+33569T>G		3R	122575	+	protein_coding_gene	AGAP029984	unspecified product	NA	NA	NA
3R	615047	737621	654776	C	T	0.45614	0.253968	-0.202172	7.36322	intron_variant	MODIFIER	AGAP007776	c.1062+33592C>T		3R	122575	+	protein_coding_gene	AGAP029984	unspecified product	NA	NA	NA
3R	615047	737621	654808	A	T	0.482759	0.189655	-0.293103	7.36324	intron_variant	MODIFIER	AGAP007776	c.1062+33624A>T		3R	122575	+	protein_coding_gene	AGAP029984	unspecified product	NA	NA	NA
3R	615047	737621	654892	G	A	0.5	0.222222	-0.277778	7.36329	intron_variant	MODIFIER	AGAP007776	c.1062+33708G>A		3R	122575	+	protein_coding_gene	AGAP029984	unspecified product	NA	NA	NA
3R	615047	737621	655054	A	G	0.354167	0.307692	-0.0464744	7.3634	intron_variant	MODIFIER	AGAP007776	c.1062+33870A>G		3R	122575	+	protein_coding_gene	AGAP029984	unspecified product	NA	NA	NA
3R	615047	737621	656149	T	A	0.339286	0.238095	-0.10119	7.36415	intron_variant	MODIFIER	AGAP007776	c.1062+34965T>A		3R	122575	+	protein_coding_gene	AGAP029984	unspecified product	NA	NA	NA
3R	615047	737621	656329	T	C	0.340426	0.203125	-0.137301	7.36428	intron_variant	MODIFIER	AGAP007776	c.1062+35145T>C		3R	122575	+	protein_coding_gene	AGAP029984	unspecified product	NA	NA	NA
3R	615047	737621	656438	C	T	0.396552	0.3125	-0.0840517	7.36435	intron_variant	MODIFIER	AGAP007776	c.1062+35254C>T		3R	122575	+	protein_coding_gene	AGAP029984	unspecified product	NA	NA	NA
3R	615047	737621	656521	A	C	0.428571	0.323077	-0.105495	7.36441	intron_variant	MODIFIER	AGAP007776	c.1062+35337A>C		3R	122575	+	protein_coding_gene	AGAP029984	unspecified product	NA	NA	NA
3R	615047	737621	656617	T	A	0.431034	0.283019	-0.148016	7.36447	intron_variant	MODIFIER	AGAP007776	c.1062+35433T>A		3R	122575	+	protein_coding_gene	AGAP029984	unspecified product	NA	NA	NA
3R	615047	737621	656961	A	G	0.350877	0.311111	-0.0397661	7.36471	intron_variant	MODIFIER	AGAP007776	c.1062+35777A>G		3R	122575	+	protein_coding_gene	AGAP029984	unspecified product	NA	NA	NA
3R	615047	737621	657695	A	C	0.367347	0.301887	-0.0654601	7.36521	intron_variant	MODIFIER	AGAP007776	c.1062+36511A>C		3R	122575	+	protein_coding_gene	AGAP029984	unspecified product	NA	NA	NA
3R	615047	737621	657778	G	A	0.358491	0.283019	-0.0754717	7.36527	intron_variant	MODIFIER	AGAP007776	c.1062+36594G>A		3R	122575	+	protein_coding_gene	AGAP029984	unspecified product	NA	NA	NA
3R	615047	737621	657798	G	A	0.345455	0.170213	-0.175242	7.36528	intron_variant	MODIFIER	AGAP007776	c.1062+36614G>A		3R	122575	+	protein_coding_gene	AGAP029984	unspecified product	NA	NA	NA
3R	615047	737621	657827	T	C	0.368421	0.245614	-0.122807	7.3653	intron_variant	MODIFIER	AGAP007776	c.1062+36643T>C		3R	122575	+	protein_coding_gene	AGAP029984	unspecified product	NA	NA	NA
3R	615047	737621	657835	A	G	0.357143	0.245614	-0.111529	7.36531	intron_variant	MODIFIER	AGAP007776	c.1062+36651A>G		3R	122575	+	protein_coding_gene	AGAP029984	unspecified product	NA	NA	NA
3R	615047	737621	657875	T	C	0.451613	0.26	-0.191613	7.36533	intron_variant	MODIFIER	AGAP007776	c.1062+36691T>C		3R	122575	+	protein_coding_gene	AGAP029984	unspecified product	NA	NA	NA
3R	615047	737621	657886	A	T	0.467742	0.264151	-0.203591	7.36534	intron_variant	MODIFIER	AGAP007776	c.1062+36702A>T		3R	122575	+	protein_coding_gene	AGAP029984	unspecified product	NA	NA	NA
3R	615047	737621	658286	A	T	0.527027	0.333333	-0.193694	7.36561	intron_variant	MODIFIER	AGAP007776	c.1062+37102A>T		3R	122575	+	protein_coding_gene	AGAP029984	unspecified product	NA	NA	NA
3R	615047	737621	658400	G	A	0.515625	0.27451	-0.241115	7.36569	intron_variant	MODIFIER	AGAP007776	c.1062+37216G>A		3R	122575	+	protein_coding_gene	AGAP029984	unspecified product	NA	NA	NA
3R	615047	737621	658841	T	C	0.351852	0.339623	-0.0122292	7.36599	intron_variant	MODIFIER	AGAP007776	c.1062+37657T>C		3R	122575	+	protein_coding_gene	AGAP029984	unspecified product	NA	NA	NA
3R	615047	737621	658860	G	A	0.345455	0.346939	0.00148423	7.36601	intron_variant	MODIFIER	AGAP007776	c.1062+37676G>A		3R	122575	+	protein_coding_gene	AGAP029984	unspecified product	NA	NA	NA
3R	615047	737621	659636	T	C	0.44	0.333333	-0.106667	7.36654	intron_variant	MODIFIER	AGAP007776	c.1062+38452T>C		3R	122575	+	protein_coding_gene	AGAP029984	unspecified product	NA	NA	NA
3R	615047	737621	659821	T	A	0.306122	0.307692	0.00156986	7.36666	intron_variant	MODIFIER	AGAP007776	c.1062+38637T>A		3R	122575	+	protein_coding_gene	AGAP029984	unspecified product	NA	NA	NA
3R	615047	737621	660247	T	C	0.517241	0.365385	-0.151857	7.36695	intron_variant	MODIFIER	AGAP007776	c.1062+39063T>C		3R	122575	+	protein_coding_gene	AGAP029984	unspecified product	NA	NA	NA
3R	615047	737621	662141	T	C	0.518519	0.333333	-0.185185	7.36825	intron_variant	MODIFIER	AGAP007776	c.1062+40957T>C		3R	122575	+	protein_coding_gene	AGAP029984	unspecified product	NA	NA	NA
3R	615047	737621	662847	C	A	0.35	0.181818	-0.168182	7.36873	intron_variant	MODIFIER	AGAP007776	c.1062+41663C>A		3R	122575	+	protein_coding_gene	AGAP029984	unspecified product	NA	NA	NA
3R	615047	737621	662910	C	A	0.372881	0.170213	-0.202669	7.36877	intron_variant	MODIFIER	AGAP007776	c.1062+41726C>A		3R	122575	+	protein_coding_gene	AGAP029984	unspecified product	NA	NA	NA
3R	615047	737621	663239	G	A	0.491228	0.338983	-0.152245	7.369	intron_variant	MODIFIER	AGAP007776	c.1062+42055G>A		3R	122575	+	protein_coding_gene	AGAP029984	unspecified product	NA	NA	NA
3R	615047	737621	663320	C	T	0.493671	0.315789	-0.177881	7.36905	intron_variant	MODIFIER	AGAP007776	c.1062+42136C>T		3R	122575	+	protein_coding_gene	AGAP029984	unspecified product	NA	NA	NA
3R	615047	737621	663327	T	C	0.525641	0.339286	-0.186355	7.36906	intron_variant	MODIFIER	AGAP007776	c.1062+42143T>C		3R	122575	+	protein_coding_gene	AGAP029984	unspecified product	NA	NA	NA
3R	615047	737621	663420	G	C	0.52	0.298246	-0.221754	7.36912	intron_variant	MODIFIER	AGAP007776	c.1062+42236G>C		3R	122575	+	protein_coding_gene	AGAP029984	unspecified product	NA	NA	NA
3R	615047	737621	663747	T	A	0.517241	0.26087	-0.256372	7.36935	intron_variant	MODIFIER	AGAP007776	c.1062+42563T>A		3R	122575	+	protein_coding_gene	AGAP029984	unspecified product	NA	NA	NA
3R	615047	737621	663769	T	C	0.52459	0.258065	-0.266526	7.36936	intron_variant	MODIFIER	AGAP007776	c.1062+42585T>C		3R	122575	+	protein_coding_gene	AGAP029984	unspecified product	NA	NA	NA
3R	615047	737621	664345	T	G	0.509091	0.203704	-0.305387	7.36975	intron_variant	MODIFIER	AGAP007776	c.1062+43161T>G		3R	122575	+	protein_coding_gene	AGAP029984	unspecified product	NA	NA	NA
3R	615047	737621	665265	G	T	0.474576	0.277778	-0.196798	7.37038	intron_variant	MODIFIER	AGAP007776	c.1062+44081G>T		3R	122575	+	protein_coding_gene	AGAP029984	unspecified product	NA	NA	NA
3R	615047	737621	665301	A	G	0.568627	0.242424	-0.326203	7.37041	intron_variant	MODIFIER	AGAP007776	c.1062+44117A>G		3R	122575	+	protein_coding_gene	AGAP029984	unspecified product	NA	NA	NA
3R	615047	737621	665340	A	T	0.528302	0.269841	-0.258461	7.37043	intron_variant	MODIFIER	AGAP007776	c.1062+44156A>T		3R	122575	+	protein_coding_gene	AGAP029984	unspecified product	NA	NA	NA
3R	615047	737621	665352	T	A	0.58	0.272727	-0.307273	7.37044	intron_variant	MODIFIER	AGAP007776	c.1062+44168T>A		3R	122575	+	protein_coding_gene	AGAP029984	unspecified product	NA	NA	NA
3R	615047	737621	665528	G	A	0.444444	0.26	-0.184444	7.37056	intron_variant	MODIFIER	AGAP007776	c.1062+44344G>A		3R	122575	+	protein_coding_gene	AGAP029984	unspecified product	NA	NA	NA
3R	615047	737621	665582	G	A	0.410714	0.278689	-0.132026	7.3706	intron_variant	MODIFIER	AGAP007776	c.1062+44398G>A		3R	122575	+	protein_coding_gene	AGAP029984	unspecified product	NA	NA	NA
3R	615047	737621	665657	T	C	0.411765	0.22807	-0.183695	7.37065	intron_variant	MODIFIER	AGAP007776	c.1062+44473T>C		3R	122575	+	protein_coding_gene	AGAP029984	unspecified product	NA	NA	NA
3R	615047	737621	666374	A	G	0.459016	0.311475	-0.147541	7.37114	intron_variant	MODIFIER	AGAP007776	c.1062+45190A>G		3R	122575	+	protein_coding_gene	AGAP029984	unspecified product	NA	NA	NA
3R	615047	737621	666749	C	A	0.469697	0.375	-0.094697	7.3714	intron_variant	MODIFIER	AGAP007776	c.1062+45565C>A		3R	122575	+	protein_coding_gene	AGAP029984	unspecified product	NA	NA	NA
3R	615047	737621	667242	A	C	0.416667	0.308824	-0.107843	7.37173	intron_variant	MODIFIER	AGAP007776	c.1062+46058A>C		3R	122575	+	protein_coding_gene	AGAP029984	unspecified product	NA	NA	NA
3R	615047	737621	667291	C	G	0.521739	0.293103	-0.228636	7.37177	intron_variant	MODIFIER	AGAP007776	c.1062+46107C>G		3R	122575	+	protein_coding_gene	AGAP029984	unspecified product	NA	NA	NA
3R	615047	737621	667297	A	G	0.54	0.283333	-0.256667	7.37177	intron_variant	MODIFIER	AGAP007776	c.1062+46113A>G		3R	122575	+	protein_coding_gene	AGAP029984	unspecified product	NA	NA	NA
3R	615047	737621	667324	G	A	0.568182	0.288136	-0.280046	7.37179	intron_variant	MODIFIER	AGAP007776	c.1062+46140G>A		3R	122575	+	protein_coding_gene	AGAP029984	unspecified product	NA	NA	NA
3R	615047	737621	667618	A	T	0.466667	0.220339	-0.246328	7.37199	intron_variant	MODIFIER	AGAP007776	c.1062+46434A>T		3R	122575	+	protein_coding_gene	AGAP029984	unspecified product	NA	NA	NA
3R	615047	737621	667725	G	C	0.472727	0.344828	-0.1279	7.37206	intron_variant	MODIFIER	AGAP007776	c.1062+46541G>C		3R	122575	+	protein_coding_gene	AGAP029984	unspecified product	NA	NA	NA
3R	615047	737621	667835	A	G	0.473684	0.338983	-0.134701	7.37214	intron_variant	MODIFIER	AGAP007776	c.1062+46651A>G		3R	122575	+	protein_coding_gene	AGAP029984	unspecified product	NA	NA	NA
3R	615047	737621	667909	C	T	0.45283	0.283019	-0.169811	7.37219	intron_variant	MODIFIER	AGAP007776	c.1062+46725C>T		3R	122575	+	protein_coding_gene	AGAP029984	unspecified product	NA	NA	NA
3R	615047	737621	668221	G	A	0.508772	0.362069	-0.146703	7.3724	intron_variant	MODIFIER	AGAP007776	c.1062+47037G>A		3R	122575	+	protein_coding_gene	AGAP029984	unspecified product	NA	NA	NA
3R	615047	737621	668257	A	G	0.584906	0.353846	-0.23106	7.37243	intron_variant	MODIFIER	AGAP007776	c.1062+47073A>G		3R	122575	+	protein_coding_gene	AGAP029984	unspecified product	NA	NA	NA
3R	615047	737621	668368	G	A	0.54902	0.377049	-0.17197	7.3725	intron_variant	MODIFIER	AGAP007776	c.1062+47184G>A		3R	122575	+	protein_coding_gene	AGAP029984	unspecified product	NA	NA	NA
3R	615047	737621	668473	A	T	0.392857	0.339286	-0.0535714	7.37257	intron_variant	MODIFIER	AGAP007776	c.1062+47289A>T		3R	122575	+	protein_coding_gene	AGAP029984	unspecified product	NA	NA	NA
3R	615047	737621	668839	C	G	0.415094	0.322034	-0.0930604	7.37282	intron_variant	MODIFIER	AGAP007776	c.1062+47655C>G		3R	122575	+	protein_coding_gene	AGAP029984	unspecified product	NA	NA	NA
3R	615047	737621	669328	C	A	0.46	0.169492	-0.290508	7.37316	intron_variant	MODIFIER	AGAP007776	c.1062+48144C>A		3R	122575	+	protein_coding_gene	AGAP029984	unspecified product	NA	NA	NA
3R	615047	737621	669432	G	A	0.450704	0.176471	-0.274234	7.37323	intron_variant	MODIFIER	AGAP007776	c.1062+48248G>A		3R	122575	+	protein_coding_gene	AGAP029984	unspecified product	NA	NA	NA
3R	615047	737621	669783	T	C	0.510204	0.348485	-0.161719	7.37347	intron_variant	MODIFIER	AGAP007776	c.1062+48599T>C		3R	122575	+	protein_coding_gene	AGAP029984	unspecified product	NA	NA	NA
3R	615047	737621	669821	C	G	0.44	0.333333	-0.106667	7.3735	intron_variant	MODIFIER	AGAP007776	c.1062+48637C>G		3R	122575	+	protein_coding_gene	AGAP029984	unspecified product	NA	NA	NA
3R	615047	737621	669878	G	C	0.446809	0.357143	-0.0896657	7.37354	intron_variant	MODIFIER	AGAP007776	c.1062+48694G>C		3R	122575	+	protein_coding_gene	AGAP029984	unspecified product	NA	NA	NA
3R	615047	737621	669898	T	G	0.413043	0.366667	-0.0463768	7.37355	intron_variant	MODIFIER	AGAP007776	c.1062+48714T>G		3R	122575	+	protein_coding_gene	AGAP029984	unspecified product	NA	NA	NA
3R	615047	737621	670597	A	G	0.509091	0.293103	-0.215987	7.37403	intron_variant	MODIFIER	AGAP007776	c.1062+49413A>G		3R	122575	+	protein_coding_gene	AGAP029984	unspecified product	NA	NA	NA
3R	615047	737621	670633	G	A	0.529412	0.285714	-0.243697	7.37405	intron_variant	MODIFIER	AGAP007776	c.1062+49449G>A		3R	122575	+	protein_coding_gene	AGAP029984	unspecified product	NA	NA	NA
3R	615047	737621	670648	T	A	0.489362	0.25	-0.239362	7.37406	intron_variant	MODIFIER	AGAP007776	c.1062+49464T>A		3R	122575	+	protein_coding_gene	AGAP029984	unspecified product	NA	NA	NA
3R	615047	737621	670655	G	A	0.521739	0.280702	-0.241037	7.37407	intron_variant	MODIFIER	AGAP007776	c.1062+49471G>A		3R	122575	+	protein_coding_gene	AGAP029984	unspecified product	NA	NA	NA
3R	615047	737621	670714	G	A	0.645833	0.267606	-0.378228	7.37411	intron_variant	MODIFIER	AGAP007776	c.1062+49530G>A		3R	122575	+	protein_coding_gene	AGAP029984	unspecified product	NA	NA	NA
3R	615047	737621	670842	G	A	0.514706	0.357143	-0.157563	7.37419	intron_variant	MODIFIER	AGAP007776	c.1062+49658G>A		3R	122575	+	protein_coding_gene	AGAP029984	unspecified product	NA	NA	NA
3R	615047	737621	671112	A	G	0.301587	0.290323	-0.0112647	7.37438	intron_variant	MODIFIER	AGAP007776	c.1062+49928A>G		3R	122575	+	protein_coding_gene	AGAP029984	unspecified product	NA	NA	NA
3R	615047	737621	671132	A	G	0.333333	0.292308	-0.0410256	7.37439	intron_variant	MODIFIER	AGAP007776	c.1062+49948A>G		3R	122575	+	protein_coding_gene	AGAP029984	unspecified product	NA	NA	NA
3R	615047	737621	694135	T	C	0.528302	0.290909	-0.237393	7.39012	intron_variant	MODIFIER	AGAP007776	c.1063-32728T>C		3R	122575	+	protein_coding_gene	AGAP029984	unspecified product	NA	NA	NA
3R	615047	737621	694150	A	T	0.535714	0.280702	-0.255013	7.39013	intron_variant	MODIFIER	AGAP007776	c.1063-32713A>T		3R	122575	+	protein_coding_gene	AGAP029984	unspecified product	NA	NA	NA
3R	615047	737621	694158	T	C	0.527273	0.25	-0.277273	7.39013	intron_variant	MODIFIER	AGAP007776	c.1063-32705T>C		3R	122575	+	protein_coding_gene	AGAP029984	unspecified product	NA	NA	NA
3R	615047	737621	696491	A	T	0.553846	0.327273	-0.226573	7.39173	intron_variant	MODIFIER	AGAP007776	c.1063-30372A>T		3R	122575	+	protein_coding_gene	AGAP029984	unspecified product	NA	NA	NA
3R	615047	737621	697355	A	C	0.47619	0.309524	-0.166667	7.39232	intron_variant	MODIFIER	AGAP007776	c.1063-29508A>C		3R	122575	+	protein_coding_gene	AGAP029984	unspecified product	NA	NA	NA
3R	615047	737621	697403	T	C	0.508475	0.333333	-0.175141	7.39235	intron_variant	MODIFIER	AGAP007776	c.1063-29460T>C		3R	122575	+	protein_coding_gene	AGAP029984	unspecified product	NA	NA	NA
3R	615047	737621	703361	T	C	0.446429	0.189655	-0.256773	7.39642	intron_variant	MODIFIER	AGAP007776	c.1063-23502T>C		3R	122575	+	protein_coding_gene	AGAP029984	unspecified product	NA	NA	NA
3R	615047	737621	712624	A	G	0.346939	0.403226	0.056287	7.40276	intron_variant	MODIFIER	AGAP007776	c.1063-14239A>G		3R	122575	+	protein_coding_gene	AGAP029984	unspecified product	NA	NA	NA
3R	615047	737621	712712	C	A	0.38	0.411765	0.0317647	7.40282	intron_variant	MODIFIER	AGAP007776	c.1063-14151C>A		3R	122575	+	protein_coding_gene	AGAP029984	unspecified product	NA	NA	NA
3R	615047	737621	712761	A	C	0.491228	0.416667	-0.0745614	7.40285	intron_variant	MODIFIER	AGAP007776	c.1063-14102A>C		3R	122575	+	protein_coding_gene	AGAP029984	unspecified product	NA	NA	NA
3R	615047	737621	712767	G	A	0.5	0.395833	-0.104167	7.40285	intron_variant	MODIFIER	AGAP007776	c.1063-14096G>A		3R	122575	+	protein_coding_gene	AGAP029984	unspecified product	NA	NA	NA
3R	615047	737621	712823	C	T	0.508772	0.367347	-0.141425	7.40289	intron_variant	MODIFIER	AGAP007776	c.1063-14040C>T		3R	122575	+	protein_coding_gene	AGAP029984	unspecified product	NA	NA	NA
3R	615047	737621	712860	A	T	0.481481	0.333333	-0.148148	7.40292	intron_variant	MODIFIER	AGAP007776	c.1063-14003A>T		3R	122575	+	protein_coding_gene	AGAP029984	unspecified product	NA	NA	NA
3R	615047	737621	712865	A	C	0.481481	0.326531	-0.154951	7.40292	intron_variant	MODIFIER	AGAP007776	c.1063-13998A>C		3R	122575	+	protein_coding_gene	AGAP029984	unspecified product	NA	NA	NA
3R	615047	737621	713029	T	C	0.548387	0.208333	-0.340054	7.40303	intron_variant	MODIFIER	AGAP007776	c.1063-13834T>C		3R	122575	+	protein_coding_gene	AGAP029984	unspecified product	NA	NA	NA
3R	615047	737621	713068	A	G	0.575758	0.2	-0.375758	7.40306	intron_variant	MODIFIER	AGAP007776	c.1063-13795A>G		3R	122575	+	protein_coding_gene	AGAP029984	unspecified product	NA	NA	NA
3R	615047	737621	713116	T	A	0.474576	0.21875	-0.255826	7.40309	intron_variant	MODIFIER	AGAP007776	c.1063-13747T>A		3R	122575	+	protein_coding_gene	AGAP029984	unspecified product	NA	NA	NA
3R	615047	737621	713186	T	G	0.59322	0.150943	-0.442277	7.40314	intron_variant	MODIFIER	AGAP007776	c.1063-13677T>G		3R	122575	+	protein_coding_gene	AGAP029984	unspecified product	NA	NA	NA
3R	615047	737621	713202	T	C	0.586207	0.148148	-0.438059	7.40315	intron_variant	MODIFIER	AGAP007776	c.1063-13661T>C		3R	122575	+	protein_coding_gene	AGAP029984	unspecified product	NA	NA	NA
3R	615047	737621	713391	T	C	0.535714	0.148148	-0.387566	7.40328	intron_variant	MODIFIER	AGAP007776	c.1063-13472T>C		3R	122575	+	protein_coding_gene	AGAP029984	unspecified product	NA	NA	NA
3R	615047	737621	713425	G	A	0.625	0.207547	-0.417453	7.4033	intron_variant	MODIFIER	AGAP007776	c.1063-13438G>A		3R	122575	+	protein_coding_gene	AGAP029984	unspecified product	NA	NA	NA
3R	615047	737621	714213	G	A	0.5	0.254545	-0.245455	7.40384	intron_variant	MODIFIER	AGAP007776	c.1063-12650G>A		3R	122575	+	protein_coding_gene	AGAP029984	unspecified product	NA	NA	NA
3R	615047	737621	718888	T	C	0.468085	0.259259	-0.208826	7.40704	intron_variant	MODIFIER	AGAP007776	c.1063-7975T>C		3R	122575	+	protein_coding_gene	AGAP029984	unspecified product	NA	NA	NA
3R	615047	737621	729591	T	C	0.296296	0.191781	-0.104515	7.41436	missense_variant	MODERATE	AGAP007776	c.3791T>C	p.Val1264Ala	3R	122575	+	protein_coding_gene	AGAP029984	unspecified product	NA	NA	NA
3R	615047	737621	729627	C	T	0.416667	0.183099	-0.233568	7.41439	missense_variant	MODERATE	AGAP007776	c.3827C>T	p.Ser1276Leu	3R	122575	+	protein_coding_gene	AGAP029984	unspecified product	NA	NA	NA
3R	615047	737621	729667	A	G	0.577778	0.208333	-0.369444	7.41441	synonymous_variant	LOW	AGAP007776	c.3867A>G	p.Arg1289Arg	3R	122575	+	protein_coding_gene	AGAP029984	unspecified product	NA	NA	NA
3R	615047	737621	729686	G	A	0.604167	0.260274	-0.343893	7.41443	missense_variant	MODERATE	AGAP007776	c.3886G>A	p.Gly1296Ser	3R	122575	+	protein_coding_gene	AGAP029984	unspecified product	NA	NA	NA
3R	615047	737621	729698	A	C	0.622642	0.25	-0.372642	7.41443	missense_variant	MODERATE	AGAP007776	c.3898A>C	p.Thr1300Pro	3R	122575	+	protein_coding_gene	AGAP029984	unspecified product	NA	NA	NA
3R	615047	737621	729706	T	C	0.631579	0.25	-0.381579	7.41444	synonymous_variant	LOW	AGAP007776	c.3906T>C	p.Ser1302Ser	3R	122575	+	protein_coding_gene	AGAP029984	unspecified product	NA	NA	NA
3R	615047	737621	729751	A	G	0.576271	0.246154	-0.330117	7.41447	3_prime_UTR_variant	MODIFIER	AGAP007776	c.*30A>G		3R	122575	+	protein_coding_gene	AGAP029984	unspecified product	NA	NA	NA
3R	615047	737621	729806	T	C	0.517241	0.345455	-0.171787	7.41451	3_prime_UTR_variant	MODIFIER	AGAP007776	c.*85T>C		3R	122575	+	protein_coding_gene	AGAP029984	unspecified product	NA	NA	NA
3R	615047	737621	729933	C	A	0.54902	0.38	-0.16902	7.41459	3_prime_UTR_variant	MODIFIER	AGAP007776	c.*212C>A		3R	122575	+	protein_coding_gene	AGAP029984	unspecified product	NA	NA	NA
3R	615047	737621	730428	C	A	0.44	0.229508	-0.210492	7.41493	3_prime_UTR_variant	MODIFIER	AGAP007776	c.*707C>A		3R	122575	+	protein_coding_gene	AGAP029984	unspecified product	NA	NA	NA
3R	615047	737621	730645	T	C	0.44	0.227273	-0.212727	7.41508	3_prime_UTR_variant	MODIFIER	AGAP007776	c.*924T>C		3R	122575	+	protein_coding_gene	AGAP029984	unspecified product	NA	NA	NA
3R	615047	737621	730861	G	A	0.451613	0.345455	-0.106158	7.41523	3_prime_UTR_variant	MODIFIER	AGAP007776	c.*1140G>A		3R	122575	+	protein_coding_gene	AGAP029984	unspecified product	NA	NA	NA
3R	615047	737621	731030	T	C	0.627451	0.27451	-0.352941	7.41534	3_prime_UTR_variant	MODIFIER	AGAP007776	c.*1309T>C		3R	122575	+	protein_coding_gene	AGAP029984	unspecified product	NA	NA	NA
3R	615047	737621	731708	C	T	0.536585	0.412698	-0.123887	7.41581	3_prime_UTR_variant	MODIFIER	AGAP007776	c.*1987C>T		3R	122575	+	protein_coding_gene	AGAP029984	unspecified product	NA	NA	NA
3R	615047	737621	731752	C	T	0.555556	0.31746	-0.238095	7.41584	3_prime_UTR_variant	MODIFIER	AGAP007776	c.*2031C>T		3R	122575	+	protein_coding_gene	AGAP029984	unspecified product	NA	NA	NA
3R	615047	737621	732021	T	G	0.339286	0.278689	-0.0605972	7.41602	3_prime_UTR_variant	MODIFIER	AGAP007776	c.*2300T>G		3R	122575	+	protein_coding_gene	AGAP029984	unspecified product	NA	NA	NA
3R	615047	737621	732146	C	A	0.366667	0.285714	-0.0809524	7.41611	3_prime_UTR_variant	MODIFIER	AGAP007776	c.*2425C>A		3R	122575	+	protein_coding_gene	AGAP029984	unspecified product	NA	NA	NA
3R	615047	737621	732255	C	T	0.404255	0.357143	-0.0471125	7.41618	3_prime_UTR_variant	MODIFIER	AGAP007776	c.*2534C>T		3R	122575	+	protein_coding_gene	AGAP029984	unspecified product	NA	NA	NA
3R	615047	737621	732310	T	A	0.421053	0.384615	-0.0364372	7.41622	3_prime_UTR_variant	MODIFIER	AGAP007776	c.*2589T>A		3R	122575	+	protein_coding_gene	AGAP029984	unspecified product	NA	NA	NA
3R	615047	737621	732547	C	A	0.457627	0.229508	-0.228119	7.41638	3_prime_UTR_variant	MODIFIER	AGAP007776	c.*2826C>A		3R	122575	+	protein_coding_gene	AGAP029984	unspecified product	NA	NA	NA
3R	615047	737621	732662	G	C	0.5	0.303571	-0.196429	7.41646	3_prime_UTR_variant	MODIFIER	AGAP007776	c.*2941G>C		3R	122575	+	protein_coding_gene	AGAP029984	unspecified product	NA	NA	NA
3R	615047	737621	732699	C	T	0.47541	0.26	-0.21541	7.41649	3_prime_UTR_variant	MODIFIER	AGAP007776	c.*2978C>T		3R	122575	+	protein_coding_gene	AGAP029984	unspecified product	NA	NA	NA
3R	615047	737621	733209	A	G	0.446429	0.358491	-0.087938	7.41684	3_prime_UTR_variant	MODIFIER	AGAP007776	c.*3488A>G		3R	122575	+	protein_coding_gene	AGAP029984	unspecified product	NA	NA	NA
3R	615047	737621	733838	A	G	0.466667	0.439394	-0.0272727	7.41727	3_prime_UTR_variant	MODIFIER	AGAP007776	c.*4117A>G		3R	122575	+	protein_coding_gene	AGAP029984	unspecified product	NA	NA	NA
3R	615047	737621	733870	C	T	0.5	0.439394	-0.0606061	7.41729	3_prime_UTR_variant	MODIFIER	AGAP007776	c.*4149C>T		3R	122575	+	protein_coding_gene	AGAP029984	unspecified product	NA	NA	NA
3R	615047	737621	734288	A	G	0.431373	0.290323	-0.14105	7.41757	3_prime_UTR_variant	MODIFIER	AGAP007776	c.*4567A>G		3R	122575	+	protein_coding_gene	AGAP029984	unspecified product	NA	NA	NA
3R	615047	737621	734288	A	G	0.431373	0.290323	-0.14105	7.41757	downstream_gene_variant	MODIFIER	AGAP007777	c.*4988T>C		3R	122575	+	protein_coding_gene	AGAP029984	unspecified product	NA	NA	NA
3R	615047	737621	734340	G	A	0.4	0.301587	-0.0984127	7.41761	downstream_gene_variant	MODIFIER	AGAP007777	c.*4936C>T		3R	122575	+	protein_coding_gene	AGAP029984	unspecified product	NA	NA	NA
3R	615047	737621	734340	G	A	0.4	0.301587	-0.0984127	7.41761	3_prime_UTR_variant	MODIFIER	AGAP007776	c.*4619G>A		3R	122575	+	protein_coding_gene	AGAP029984	unspecified product	NA	NA	NA
3R	615047	737621	734412	G	A	0.383333	0.306122	-0.0772109	7.41766	downstream_gene_variant	MODIFIER	AGAP007777	c.*4864C>T		3R	122575	+	protein_coding_gene	AGAP029984	unspecified product	NA	NA	NA
3R	615047	737621	734412	G	A	0.383333	0.306122	-0.0772109	7.41766	3_prime_UTR_variant	MODIFIER	AGAP007776	c.*4691G>A		3R	122575	+	protein_coding_gene	AGAP029984	unspecified product	NA	NA	NA
3R	615047	737621	734419	T	A	0.372881	0.313725	-0.0591559	7.41766	3_prime_UTR_variant	MODIFIER	AGAP007776	c.*4698T>A		3R	122575	+	protein_coding_gene	AGAP029984	unspecified product	NA	NA	NA
3R	615047	737621	734419	T	A	0.372881	0.313725	-0.0591559	7.41766	downstream_gene_variant	MODIFIER	AGAP007777	c.*4857A>T		3R	122575	+	protein_coding_gene	AGAP029984	unspecified product	NA	NA	NA
3R	615047	737621	735664	T	A	0.3	0.227273	-0.0727273	7.41851	3_prime_UTR_variant	MODIFIER	AGAP007776	c.*5943T>A		3R	122575	+	protein_coding_gene	AGAP029984	unspecified product	NA	NA	NA
3R	615047	737621	735664	T	A	0.3	0.227273	-0.0727273	7.41851	downstream_gene_variant	MODIFIER	AGAP007777	c.*3612A>T		3R	122575	+	protein_coding_gene	AGAP029984	unspecified product	NA	NA	NA
3R	615047	737621	735893	C	T	0.428571	0.222222	-0.206349	7.41867	3_prime_UTR_variant	MODIFIER	AGAP007776	c.*6172C>T		3R	122575	+	protein_coding_gene	AGAP029984	unspecified product	NA	NA	NA
3R	615047	737621	735893	C	T	0.428571	0.222222	-0.206349	7.41867	downstream_gene_variant	MODIFIER	AGAP007777	c.*3383G>A		3R	122575	+	protein_coding_gene	AGAP029984	unspecified product	NA	NA	NA
3R	615047	737621	736039	C	T	0.448276	0.322581	-0.125695	7.41877	downstream_gene_variant	MODIFIER	AGAP007777	c.*3237G>A		3R	122575	+	protein_coding_gene	AGAP029984	unspecified product	NA	NA	NA
3R	615047	737621	736039	C	T	0.448276	0.322581	-0.125695	7.41877	3_prime_UTR_variant	MODIFIER	AGAP007776	c.*6318C>T		3R	122575	+	protein_coding_gene	AGAP029984	unspecified product	NA	NA	NA
3R	615047	737621	736059	G	A	0.423729	0.375	-0.0487288	7.41878	downstream_gene_variant	MODIFIER	AGAP007777	c.*3217C>T		3R	122575	+	protein_coding_gene	AGAP029984	unspecified product	NA	NA	NA
3R	615047	737621	736059	G	A	0.423729	0.375	-0.0487288	7.41878	3_prime_UTR_variant	MODIFIER	AGAP007776	c.*6338G>A		3R	122575	+	protein_coding_gene	AGAP029984	unspecified product	NA	NA	NA
3R	615047	737621	736104	A	G	0.438596	0.359375	-0.0792215	7.41882	3_prime_UTR_variant	MODIFIER	AGAP007776	c.*6383A>G		3R	122575	+	protein_coding_gene	AGAP029984	unspecified product	NA	NA	NA
3R	615047	737621	736104	A	G	0.438596	0.359375	-0.0792215	7.41882	downstream_gene_variant	MODIFIER	AGAP007777	c.*3172T>C		3R	122575	+	protein_coding_gene	AGAP029984	unspecified product	NA	NA	NA
3R	615047	737621	736223	T	C	0.338462	0.319149	-0.0193126	7.4189	3_prime_UTR_variant	MODIFIER	AGAP007776	c.*6502T>C		3R	122575	+	protein_coding_gene	AGAP029984	unspecified product	NA	NA	NA
3R	615047	737621	736223	T	C	0.338462	0.319149	-0.0193126	7.4189	downstream_gene_variant	MODIFIER	AGAP007777	c.*3053A>G		3R	122575	+	protein_coding_gene	AGAP029984	unspecified product	NA	NA	NA
3R	615047	737621	736228	G	A	0.353846	0.307692	-0.0461538	7.4189	downstream_gene_variant	MODIFIER	AGAP007777	c.*3048C>T		3R	122575	+	protein_coding_gene	AGAP029984	unspecified product	NA	NA	NA
3R	615047	737621	736228	G	A	0.353846	0.307692	-0.0461538	7.4189	3_prime_UTR_variant	MODIFIER	AGAP007776	c.*6507G>A		3R	122575	+	protein_coding_gene	AGAP029984	unspecified product	NA	NA	NA
3R	615047	737621	736443	A	G	0.396226	0.210526	-0.1857	7.41905	3_prime_UTR_variant	MODIFIER	AGAP007776	c.*6722A>G		3R	122575	+	protein_coding_gene	AGAP029984	unspecified product	NA	NA	NA
3R	615047	737621	736443	A	G	0.396226	0.210526	-0.1857	7.41905	downstream_gene_variant	MODIFIER	AGAP007777	c.*2833T>C		3R	122575	+	protein_coding_gene	AGAP029984	unspecified product	NA	NA	NA
3R	615047	737621	736728	C	A	0.560976	0.242424	-0.318551	7.41924	downstream_gene_variant	MODIFIER	AGAP007777	c.*2548G>T		3R	122575	+	protein_coding_gene	AGAP029984	unspecified product	NA	NA	NA
3R	615047	737621	736728	C	A	0.560976	0.242424	-0.318551	7.41924	3_prime_UTR_variant	MODIFIER	AGAP007776	c.*7007C>A		3R	122575	+	protein_coding_gene	AGAP029984	unspecified product	NA	NA	NA
3R	615047	737621	736851	T	C	0.5	0.25	-0.25	7.41933	3_prime_UTR_variant	MODIFIER	AGAP007776	c.*7130T>C		3R	122575	+	protein_coding_gene	AGAP029984	unspecified product	NA	NA	NA
3R	615047	737621	736851	T	C	0.5	0.25	-0.25	7.41933	downstream_gene_variant	MODIFIER	AGAP007777	c.*2425A>G		3R	122575	+	protein_coding_gene	AGAP029984	unspecified product	NA	NA	NA
3R	615047	737621	736858	A	C	0.463415	0.265625	-0.19779	7.41933	3_prime_UTR_variant	MODIFIER	AGAP007776	c.*7137A>C		3R	122575	+	protein_coding_gene	AGAP029984	unspecified product	NA	NA	NA
3R	615047	737621	736858	A	C	0.463415	0.265625	-0.19779	7.41933	downstream_gene_variant	MODIFIER	AGAP007777	c.*2418T>G		3R	122575	+	protein_coding_gene	AGAP029984	unspecified product	NA	NA	NA
3R	615047	737621	737179	T	C	0.428571	0.35	-0.0785714	7.41955	3_prime_UTR_variant	MODIFIER	AGAP007776	c.*7458T>C		3R	122575	+	protein_coding_gene	AGAP029984	unspecified product	NA	NA	NA
3R	615047	737621	737179	T	C	0.428571	0.35	-0.0785714	7.41955	downstream_gene_variant	MODIFIER	AGAP007777	c.*2097A>G		3R	122575	+	protein_coding_gene	AGAP029984	unspecified product	NA	NA	NA
3R	615047	737621	737382	G	A	0.472727	0.333333	-0.139394	7.41969	3_prime_UTR_variant	MODIFIER	AGAP007776	c.*7661G>A		3R	122575	+	protein_coding_gene	AGAP029984	unspecified product	NA	NA	NA
3R	615047	737621	737382	G	A	0.472727	0.333333	-0.139394	7.41969	downstream_gene_variant	MODIFIER	AGAP007777	c.*1894C>T		3R	122575	+	protein_coding_gene	AGAP029984	unspecified product	NA	NA	NA
3R	615047	737621	618241	A	G	0.431034	0.255319	-0.175715	7.33826	intron_variant	MODIFIER	AGAP007776	c.-1293-589A>G		3R	122575	+	protein_coding_gene	AGAP029984	unspecified product	NA	NA	NA
3R	615047	737621	618241	A	G	0.431034	0.255319	-0.175715	7.33826	downstream_gene_variant	MODIFIER	AGAP007775	c.*4114A>G		3R	122575	+	protein_coding_gene	AGAP029984	unspecified product	NA	NA	NA
3R	615047	737621	618258	C	T	0.457627	0.217391	-0.240236	7.33827	intron_variant	MODIFIER	AGAP007776	c.-1293-572C>T		3R	122575	+	protein_coding_gene	AGAP029984	unspecified product	NA	NA	NA
3R	615047	737621	618258	C	T	0.457627	0.217391	-0.240236	7.33827	downstream_gene_variant	MODIFIER	AGAP007775	c.*4131C>T		3R	122575	+	protein_coding_gene	AGAP029984	unspecified product	NA	NA	NA
3R	615047	737621	618290	C	T	0.462963	0.267857	-0.195106	7.33829	downstream_gene_variant	MODIFIER	AGAP007775	c.*4163C>T		3R	122575	+	protein_coding_gene	AGAP029984	unspecified product	NA	NA	NA
3R	615047	737621	618290	C	T	0.462963	0.267857	-0.195106	7.33829	intron_variant	MODIFIER	AGAP007776	c.-1293-540C>T		3R	122575	+	protein_coding_gene	AGAP029984	unspecified product	NA	NA	NA
3R	615047	737621	618310	C	T	0.403846	0.288136	-0.115711	7.3383	intron_variant	MODIFIER	AGAP007776	c.-1293-520C>T		3R	122575	+	protein_coding_gene	AGAP029984	unspecified product	NA	NA	NA
3R	615047	737621	618310	C	T	0.403846	0.288136	-0.115711	7.3383	downstream_gene_variant	MODIFIER	AGAP007775	c.*4183C>T		3R	122575	+	protein_coding_gene	AGAP029984	unspecified product	NA	NA	NA
3R	615047	737621	618498	G	A	0.508772	0.291667	-0.217105	7.33843	intron_variant	MODIFIER	AGAP007776	c.-1293-332G>A		3R	122575	+	protein_coding_gene	AGAP029984	unspecified product	NA	NA	NA
3R	615047	737621	618498	G	A	0.508772	0.291667	-0.217105	7.33843	downstream_gene_variant	MODIFIER	AGAP007775	c.*4371G>A		3R	122575	+	protein_coding_gene	AGAP029984	unspecified product	NA	NA	NA
3R	615047	737621	618680	C	T	0.366667	0.243902	-0.122764	7.33856	downstream_gene_variant	MODIFIER	AGAP007775	c.*4553C>T		3R	122575	+	protein_coding_gene	AGAP029984	unspecified product	NA	NA	NA
3R	615047	737621	618680	C	T	0.366667	0.243902	-0.122764	7.33856	intron_variant	MODIFIER	AGAP007776	c.-1293-150C>T		3R	122575	+	protein_coding_gene	AGAP029984	unspecified product	NA	NA	NA
3R	615047	737621	619222	C	G	0.403226	0.377358	-0.0258673	7.33893	5_prime_UTR_variant	MODIFIER	AGAP007776	c.-901C>G		3R	122575	+	protein_coding_gene	AGAP029984	unspecified product	NA	NA	NA
3R	615047	737621	619451	C	T	0.474576	0.383333	-0.0912429	7.33908	5_prime_UTR_variant	MODIFIER	AGAP007776	c.-672C>T		3R	122575	+	protein_coding_gene	AGAP029984	unspecified product	NA	NA	NA
3R	615047	737621	619510	C	T	0.4	0.3	-0.1	7.33912	5_prime_UTR_variant	MODIFIER	AGAP007776	c.-613C>T		3R	122575	+	protein_coding_gene	AGAP029984	unspecified product	NA	NA	NA
3R	615047	737621	619680	C	G	0.488889	0.45	-0.0388889	7.33924	5_prime_UTR_variant	MODIFIER	AGAP007776	c.-443C>G		3R	122575	+	protein_coding_gene	AGAP029984	unspecified product	NA	NA	NA
3R	615047	737621	621768	T	C	0.5	0.396226	-0.103774	7.34067	intron_variant	MODIFIER	AGAP007776	c.1062+584T>C		3R	122575	+	protein_coding_gene	AGAP029984	unspecified product	NA	NA	NA
3R	615047	737621	621778	T	C	0.489796	0.403846	-0.0859498	7.34067	intron_variant	MODIFIER	AGAP007776	c.1062+594T>C		3R	122575	+	protein_coding_gene	AGAP029984	unspecified product	NA	NA	NA
3R	615047	737621	621786	A	G	0.471698	0.392157	-0.0795413	7.34068	intron_variant	MODIFIER	AGAP007776	c.1062+602A>G		3R	122575	+	protein_coding_gene	AGAP029984	unspecified product	NA	NA	NA
3R	615047	737621	621792	A	G	0.481481	0.4	-0.0814815	7.34068	intron_variant	MODIFIER	AGAP007776	c.1062+608A>G		3R	122575	+	protein_coding_gene	AGAP029984	unspecified product	NA	NA	NA
3R	615047	737621	622811	G	T	0.448276	0.395833	-0.0524425	7.34138	intron_variant	MODIFIER	AGAP007776	c.1062+1627G>T		3R	122575	+	protein_coding_gene	AGAP029984	unspecified product	NA	NA	NA
3R	615047	737621	622944	A	G	0.421053	0.395833	-0.0252193	7.34147	intron_variant	MODIFIER	AGAP007776	c.1062+1760A>G		3R	122575	+	protein_coding_gene	AGAP029984	unspecified product	NA	NA	NA
3R	615047	737621	622972	G	A	0.381818	0.403846	0.022028	7.34149	intron_variant	MODIFIER	AGAP007776	c.1062+1788G>A		3R	122575	+	protein_coding_gene	AGAP029984	unspecified product	NA	NA	NA
3R	615047	737621	623328	C	G	0.384615	0.347826	-0.0367893	7.34173	intron_variant	MODIFIER	AGAP007776	c.1062+2144C>G		3R	122575	+	protein_coding_gene	AGAP029984	unspecified product	NA	NA	NA
3R	615047	737621	623351	T	C	0.31746	0.311111	-0.00634921	7.34175	intron_variant	MODIFIER	AGAP007776	c.1062+2167T>C		3R	122575	+	protein_coding_gene	AGAP029984	unspecified product	NA	NA	NA
3R	615047	737621	623488	C	T	0.438596	0.375	-0.0635965	7.34184	intron_variant	MODIFIER	AGAP007776	c.1062+2304C>T		3R	122575	+	protein_coding_gene	AGAP029984	unspecified product	NA	NA	NA
3R	615047	737621	623883	G	T	0.42	0.370968	-0.0490323	7.34211	intron_variant	MODIFIER	AGAP007776	c.1062+2699G>T		3R	122575	+	protein_coding_gene	AGAP029984	unspecified product	NA	NA	NA
3R	615047	737621	624064	A	G	0.339286	0.353846	0.0145604	7.34223	intron_variant	MODIFIER	AGAP007776	c.1062+2880A>G		3R	122575	+	protein_coding_gene	AGAP029984	unspecified product	NA	NA	NA
3R	615047	737621	624081	C	A	0.293103	0.416667	0.123563	7.34225	intron_variant	MODIFIER	AGAP007776	c.1062+2897C>A		3R	122575	+	protein_coding_gene	AGAP029984	unspecified product	NA	NA	NA
3R	615047	737621	624091	T	G	0.293103	0.419355	0.126251	7.34225	intron_variant	MODIFIER	AGAP007776	c.1062+2907T>G		3R	122575	+	protein_coding_gene	AGAP029984	unspecified product	NA	NA	NA
3R	615047	737621	624119	G	T	0.3125	0.445946	0.133446	7.34227	intron_variant	MODIFIER	AGAP007776	c.1062+2935G>T		3R	122575	+	protein_coding_gene	AGAP029984	unspecified product	NA	NA	NA
3R	615047	737621	624138	T	C	0.323077	0.407895	0.0848178	7.34228	intron_variant	MODIFIER	AGAP007776	c.1062+2954T>C		3R	122575	+	protein_coding_gene	AGAP029984	unspecified product	NA	NA	NA
3R	615047	737621	624248	C	T	0.409836	0.321429	-0.0884075	7.34236	intron_variant	MODIFIER	AGAP007776	c.1062+3064C>T		3R	122575	+	protein_coding_gene	AGAP029984	unspecified product	NA	NA	NA
3R	615047	737621	624262	T	G	0.409836	0.280702	-0.129134	7.34237	intron_variant	MODIFIER	AGAP007776	c.1062+3078T>G		3R	122575	+	protein_coding_gene	AGAP029984	unspecified product	NA	NA	NA
3R	615047	737621	624267	C	T	0.413793	0.277778	-0.136015	7.34237	intron_variant	MODIFIER	AGAP007776	c.1062+3083C>T		3R	122575	+	protein_coding_gene	AGAP029984	unspecified product	NA	NA	NA
3R	615047	737621	624375	T	C	0.327586	0.298246	-0.0293406	7.34245	intron_variant	MODIFIER	AGAP007776	c.1062+3191T>C		3R	122575	+	protein_coding_gene	AGAP029984	unspecified product	NA	NA	NA
3R	615047	737621	624452	T	A	0.518519	0.306122	-0.212396	7.3425	intron_variant	MODIFIER	AGAP007776	c.1062+3268T>A		3R	122575	+	protein_coding_gene	AGAP029984	unspecified product	NA	NA	NA
3R	615047	737621	624495	T	G	0.578947	0.235294	-0.343653	7.34253	intron_variant	MODIFIER	AGAP007776	c.1062+3311T>G		3R	122575	+	protein_coding_gene	AGAP029984	unspecified product	NA	NA	NA
3R	615047	737621	624521	C	A	0.53125	0.275862	-0.255388	7.34255	intron_variant	MODIFIER	AGAP007776	c.1062+3337C>A		3R	122575	+	protein_coding_gene	AGAP029984	unspecified product	NA	NA	NA
3R	615047	737621	624597	T	C	0.481481	0.190476	-0.291005	7.3426	intron_variant	MODIFIER	AGAP007776	c.1062+3413T>C		3R	122575	+	protein_coding_gene	AGAP029984	unspecified product	NA	NA	NA
3R	615047	737621	624624	T	C	0.396226	0.206349	-0.189877	7.34262	intron_variant	MODIFIER	AGAP007776	c.1062+3440T>C		3R	122575	+	protein_coding_gene	AGAP029984	unspecified product	NA	NA	NA
3R	615047	737621	624699	A	G	0.510638	0.192982	-0.317656	7.34267	intron_variant	MODIFIER	AGAP007776	c.1062+3515A>G		3R	122575	+	protein_coding_gene	AGAP029984	unspecified product	NA	NA	NA
3R	615047	737621	624706	C	G	0.468085	0.196429	-0.271657	7.34267	intron_variant	MODIFIER	AGAP007776	c.1062+3522C>G		3R	122575	+	protein_coding_gene	AGAP029984	unspecified product	NA	NA	NA
3R	615047	737621	624767	G	A	0.518519	0.276596	-0.241923	7.34271	intron_variant	MODIFIER	AGAP007776	c.1062+3583G>A		3R	122575	+	protein_coding_gene	AGAP029984	unspecified product	NA	NA	NA
3R	615047	737621	624806	C	T	0.576271	0.283019	-0.293252	7.34274	intron_variant	MODIFIER	AGAP007776	c.1062+3622C>T		3R	122575	+	protein_coding_gene	AGAP029984	unspecified product	NA	NA	NA
3R	615047	737621	624818	G	A	0.534483	0.288462	-0.246021	7.34275	intron_variant	MODIFIER	AGAP007776	c.1062+3634G>A		3R	122575	+	protein_coding_gene	AGAP029984	unspecified product	NA	NA	NA
3R	615047	737621	624840	T	A	0.471698	0.264151	-0.207547	7.34276	intron_variant	MODIFIER	AGAP007776	c.1062+3656T>A		3R	122575	+	protein_coding_gene	AGAP029984	unspecified product	NA	NA	NA
3R	615047	737621	624890	C	A	0.432836	0.25	-0.182836	7.3428	intron_variant	MODIFIER	AGAP007776	c.1062+3706C>A		3R	122575	+	protein_coding_gene	AGAP029984	unspecified product	NA	NA	NA
3R	615047	737621	624977	C	A	0.431034	0.272727	-0.158307	7.34286	intron_variant	MODIFIER	AGAP007776	c.1062+3793C>A		3R	122575	+	protein_coding_gene	AGAP029984	unspecified product	NA	NA	NA
3R	615047	737621	625012	T	A	0.519231	0.293103	-0.226127	7.34288	intron_variant	MODIFIER	AGAP007776	c.1062+3828T>A		3R	122575	+	protein_coding_gene	AGAP029984	unspecified product	NA	NA	NA
3R	615047	737621	625104	T	C	0.470588	0.306122	-0.164466	7.34294	intron_variant	MODIFIER	AGAP007776	c.1062+3920T>C		3R	122575	+	protein_coding_gene	AGAP029984	unspecified product	NA	NA	NA
3R	615047	737621	625136	G	C	0.527273	0.254545	-0.272727	7.34297	intron_variant	MODIFIER	AGAP007776	c.1062+3952G>C		3R	122575	+	protein_coding_gene	AGAP029984	unspecified product	NA	NA	NA
3R	615047	737621	625187	T	A	0.482759	0.236364	-0.246395	7.343	intron_variant	MODIFIER	AGAP007776	c.1062+4003T>A		3R	122575	+	protein_coding_gene	AGAP029984	unspecified product	NA	NA	NA
3R	615047	737621	625364	C	T	0.535714	0.346939	-0.188776	7.34312	intron_variant	MODIFIER	AGAP007776	c.1062+4180C>T		3R	122575	+	protein_coding_gene	AGAP029984	unspecified product	NA	NA	NA
3R	615047	737621	625423	A	G	0.488889	0.25	-0.238889	7.34316	intron_variant	MODIFIER	AGAP007776	c.1062+4239A>G		3R	122575	+	protein_coding_gene	AGAP029984	unspecified product	NA	NA	NA
3R	615047	737621	625560	T	G	0.530612	0.396552	-0.134061	7.34326	intron_variant	MODIFIER	AGAP007776	c.1062+4376T>G		3R	122575	+	protein_coding_gene	AGAP029984	unspecified product	NA	NA	NA
3R	615047	737621	625571	C	T	0.566038	0.431034	-0.135003	7.34326	intron_variant	MODIFIER	AGAP007776	c.1062+4387C>T		3R	122575	+	protein_coding_gene	AGAP029984	unspecified product	NA	NA	NA
3R	615047	737621	625743	T	C	0.520833	0.295082	-0.225751	7.34338	intron_variant	MODIFIER	AGAP007776	c.1062+4559T>C		3R	122575	+	protein_coding_gene	AGAP029984	unspecified product	NA	NA	NA
3R	615047	737621	625788	A	T	0.5	0.322034	-0.177966	7.34341	intron_variant	MODIFIER	AGAP007776	c.1062+4604A>T		3R	122575	+	protein_coding_gene	AGAP029984	unspecified product	NA	NA	NA
3R	615047	737621	625904	C	T	0.457627	0.271186	-0.186441	7.34349	intron_variant	MODIFIER	AGAP007776	c.1062+4720C>T		3R	122575	+	protein_coding_gene	AGAP029984	unspecified product	NA	NA	NA
3R	615047	737621	626130	T	C	0.4	0.26087	-0.13913	7.34365	intron_variant	MODIFIER	AGAP007776	c.1062+4946T>C		3R	122575	+	protein_coding_gene	AGAP029984	unspecified product	NA	NA	NA
3R	615047	737621	626194	C	T	0.435484	0.307692	-0.127792	7.34369	intron_variant	MODIFIER	AGAP007776	c.1062+5010C>T		3R	122575	+	protein_coding_gene	AGAP029984	unspecified product	NA	NA	NA
3R	615047	737621	626236	T	C	0.459016	0.285714	-0.173302	7.34372	intron_variant	MODIFIER	AGAP007776	c.1062+5052T>C		3R	122575	+	protein_coding_gene	AGAP029984	unspecified product	NA	NA	NA
3R	615047	737621	626548	G	C	0.455882	0.333333	-0.122549	7.34393	intron_variant	MODIFIER	AGAP007776	c.1062+5364G>C		3R	122575	+	protein_coding_gene	AGAP029984	unspecified product	NA	NA	NA
3R	615047	737621	626563	G	T	0.455882	0.340426	-0.115457	7.34394	intron_variant	MODIFIER	AGAP007776	c.1062+5379G>T		3R	122575	+	protein_coding_gene	AGAP029984	unspecified product	NA	NA	NA
3R	615047	737621	626570	G	T	0.455882	0.326531	-0.129352	7.34395	intron_variant	MODIFIER	AGAP007776	c.1062+5386G>T		3R	122575	+	protein_coding_gene	AGAP029984	unspecified product	NA	NA	NA
3R	615047	737621	626652	C	T	0.466667	0.355932	-0.110734	7.344	intron_variant	MODIFIER	AGAP007776	c.1062+5468C>T		3R	122575	+	protein_coding_gene	AGAP029984	unspecified product	NA	NA	NA
3R	615047	737621	626691	G	A	0.5	0.328358	-0.171642	7.34403	intron_variant	MODIFIER	AGAP007776	c.1062+5507G>A		3R	122575	+	protein_coding_gene	AGAP029984	unspecified product	NA	NA	NA
3R	615047	737621	626698	T	C	0.479167	0.338462	-0.140705	7.34403	intron_variant	MODIFIER	AGAP007776	c.1062+5514T>C		3R	122575	+	protein_coding_gene	AGAP029984	unspecified product	NA	NA	NA
3R	615047	737621	626912	C	T	0.431818	0.296875	-0.134943	7.34418	intron_variant	MODIFIER	AGAP007776	c.1062+5728C>T		3R	122575	+	protein_coding_gene	AGAP029984	unspecified product	NA	NA	NA
3R	615047	737621	626962	G	A	0.444444	0.267857	-0.176587	7.34421	intron_variant	MODIFIER	AGAP007776	c.1062+5778G>A		3R	122575	+	protein_coding_gene	AGAP029984	unspecified product	NA	NA	NA
3R	615047	737621	627376	T	A	0.474576	0.363636	-0.11094	7.3445	intron_variant	MODIFIER	AGAP007776	c.1062+6192T>A		3R	122575	+	protein_coding_gene	AGAP029984	unspecified product	NA	NA	NA
3R	615047	737621	627469	C	G	0.425926	0.339286	-0.0866402	7.34456	intron_variant	MODIFIER	AGAP007776	c.1062+6285C>G		3R	122575	+	protein_coding_gene	AGAP029984	unspecified product	NA	NA	NA
3R	615047	737621	627518	G	T	0.482759	0.314815	-0.167944	7.34459	intron_variant	MODIFIER	AGAP007776	c.1062+6334G>T		3R	122575	+	protein_coding_gene	AGAP029984	unspecified product	NA	NA	NA
3R	615047	737621	627824	C	T	0.403509	0.289855	-0.113654	7.3448	intron_variant	MODIFIER	AGAP007776	c.1062+6640C>T		3R	122575	+	protein_coding_gene	AGAP029984	unspecified product	NA	NA	NA
3R	615047	737621	628079	A	G	0.444444	0.232143	-0.212302	7.34498	intron_variant	MODIFIER	AGAP007776	c.1062+6895A>G		3R	122575	+	protein_coding_gene	AGAP029984	unspecified product	NA	NA	NA
3R	615047	737621	628084	G	C	0.436364	0.22807	-0.208293	7.34498	intron_variant	MODIFIER	AGAP007776	c.1062+6900G>C		3R	122575	+	protein_coding_gene	AGAP029984	unspecified product	NA	NA	NA
3R	615047	737621	628492	T	C	0.545455	0.254237	-0.291217	7.34526	intron_variant	MODIFIER	AGAP007776	c.1062+7308T>C		3R	122575	+	protein_coding_gene	AGAP029984	unspecified product	NA	NA	NA
3R	615047	737621	628744	G	A	0.5625	0.242857	-0.319643	7.34543	intron_variant	MODIFIER	AGAP007776	c.1062+7560G>A		3R	122575	+	protein_coding_gene	AGAP029984	unspecified product	NA	NA	NA
3R	615047	737621	628838	G	T	0.544118	0.285714	-0.258403	7.3455	intron_variant	MODIFIER	AGAP007776	c.1062+7654G>T		3R	122575	+	protein_coding_gene	AGAP029984	unspecified product	NA	NA	NA
3R	615047	737621	629826	T	C	0.436364	0.367347	-0.0690167	7.34617	intron_variant	MODIFIER	AGAP007776	c.1062+8642T>C		3R	122575	+	protein_coding_gene	AGAP029984	unspecified product	NA	NA	NA
3R	615047	737621	630765	C	A	0.410714	0.32	-0.0907143	7.34681	intron_variant	MODIFIER	AGAP007776	c.1062+9581C>A		3R	122575	+	protein_coding_gene	AGAP029984	unspecified product	NA	NA	NA
3R	615047	737621	631199	A	G	0.482759	0.261538	-0.22122	7.34711	intron_variant	MODIFIER	AGAP007776	c.1062+10015A>G		3R	122575	+	protein_coding_gene	AGAP029984	unspecified product	NA	NA	NA
3R	615047	737621	631302	G	C	0.428571	0.268657	-0.159915	7.34718	intron_variant	MODIFIER	AGAP007776	c.1062+10118G>C		3R	122575	+	protein_coding_gene	AGAP029984	unspecified product	NA	NA	NA
3R	615047	737621	631347	T	C	0.444444	0.298246	-0.146199	7.34721	intron_variant	MODIFIER	AGAP007776	c.1062+10163T>C		3R	122575	+	protein_coding_gene	AGAP029984	unspecified product	NA	NA	NA
3R	615047	737621	631871	G	T	0.481481	0.25	-0.231481	7.34757	intron_variant	MODIFIER	AGAP007776	c.1062+10687G>T		3R	122575	+	protein_coding_gene	AGAP029984	unspecified product	NA	NA	NA
3R	615047	737621	632509	C	A	0.38	0.28	-0.1	7.348	intron_variant	MODIFIER	AGAP007776	c.1062+11325C>A		3R	122575	+	protein_coding_gene	AGAP029984	unspecified product	NA	NA	NA
3R	615047	737621	632566	C	G	0.346154	0.333333	-0.0128205	7.34804	intron_variant	MODIFIER	AGAP007776	c.1062+11382C>G		3R	122575	+	protein_coding_gene	AGAP029984	unspecified product	NA	NA	NA
3R	615047	737621	632592	T	C	0.388889	0.363636	-0.0252525	7.34806	intron_variant	MODIFIER	AGAP007776	c.1062+11408T>C		3R	122575	+	protein_coding_gene	AGAP029984	unspecified product	NA	NA	NA
3R	615047	737621	632634	G	A	0.358491	0.32	-0.0384906	7.34809	intron_variant	MODIFIER	AGAP007776	c.1062+11450G>A		3R	122575	+	protein_coding_gene	AGAP029984	unspecified product	NA	NA	NA
3R	615047	737621	632647	T	A	0.346154	0.326923	-0.0192308	7.3481	intron_variant	MODIFIER	AGAP007776	c.1062+11463T>A		3R	122575	+	protein_coding_gene	AGAP029984	unspecified product	NA	NA	NA
3R	615047	737621	633017	C	G	0.367347	0.366667	-0.000680272	7.34835	intron_variant	MODIFIER	AGAP007776	c.1062+11833C>G		3R	122575	+	protein_coding_gene	AGAP029984	unspecified product	NA	NA	NA
3R	615047	737621	633081	G	T	0.395349	0.318841	-0.0765083	7.34839	intron_variant	MODIFIER	AGAP007776	c.1062+11897G>T		3R	122575	+	protein_coding_gene	AGAP029984	unspecified product	NA	NA	NA
3R	615047	737621	633113	G	A	0.367347	0.34375	-0.0235969	7.34842	intron_variant	MODIFIER	AGAP007776	c.1062+11929G>A		3R	122575	+	protein_coding_gene	AGAP029984	unspecified product	NA	NA	NA
3R	615047	737621	633124	C	A	0.384615	0.353846	-0.0307692	7.34842	intron_variant	MODIFIER	AGAP007776	c.1062+11940C>A		3R	122575	+	protein_coding_gene	AGAP029984	unspecified product	NA	NA	NA
3R	615047	737621	633208	A	T	0.357143	0.33871	-0.0184332	7.34848	intron_variant	MODIFIER	AGAP007776	c.1062+12024A>T		3R	122575	+	protein_coding_gene	AGAP029984	unspecified product	NA	NA	NA
3R	615047	737621	633238	C	G	0.345455	0.389831	0.044376	7.3485	intron_variant	MODIFIER	AGAP007776	c.1062+12054C>G		3R	122575	+	protein_coding_gene	AGAP029984	unspecified product	NA	NA	NA
3R	615047	737621	633279	C	A	0.348837	0.37931	0.0304731	7.34853	intron_variant	MODIFIER	AGAP007776	c.1062+12095C>A		3R	122575	+	protein_coding_gene	AGAP029984	unspecified product	NA	NA	NA
3R	615047	737621	633482	T	C	0.388889	0.382979	-0.00591017	7.34867	intron_variant	MODIFIER	AGAP007776	c.1062+12298T>C		3R	122575	+	protein_coding_gene	AGAP029984	unspecified product	NA	NA	NA
3R	615047	737621	633709	G	T	0.389831	0.309091	-0.0807396	7.34882	intron_variant	MODIFIER	AGAP007776	c.1062+12525G>T		3R	122575	+	protein_coding_gene	AGAP029984	unspecified product	NA	NA	NA
3R	615047	737621	633954	T	C	0.405797	0.298246	-0.107551	7.34899	intron_variant	MODIFIER	AGAP007776	c.1062+12770T>C		3R	122575	+	protein_coding_gene	AGAP029984	unspecified product	NA	NA	NA
3R	615047	737621	634060	T	G	0.345455	0.277778	-0.0676768	7.34906	intron_variant	MODIFIER	AGAP007776	c.1062+12876T>G		3R	122575	+	protein_coding_gene	AGAP029984	unspecified product	NA	NA	NA
3R	615047	737621	634191	G	C	0.462687	0.346154	-0.116533	7.34915	intron_variant	MODIFIER	AGAP007776	c.1062+13007G>C		3R	122575	+	protein_coding_gene	AGAP029984	unspecified product	NA	NA	NA
3R	615047	737621	634245	C	T	0.508475	0.395349	-0.113126	7.34919	intron_variant	MODIFIER	AGAP007776	c.1062+13061C>T		3R	122575	+	protein_coding_gene	AGAP029984	unspecified product	NA	NA	NA
3R	615047	737621	634345	G	C	0.394366	0.347826	-0.0465401	7.34926	intron_variant	MODIFIER	AGAP007776	c.1062+13161G>C		3R	122575	+	protein_coding_gene	AGAP029984	unspecified product	NA	NA	NA
3R	615047	737621	634467	C	A	0.506494	0.230769	-0.275724	7.34934	intron_variant	MODIFIER	AGAP007776	c.1062+13283C>A		3R	122575	+	protein_coding_gene	AGAP029984	unspecified product	NA	NA	NA
3R	615047	737621	634703	A	G	0.471698	0.278689	-0.19301	7.3495	intron_variant	MODIFIER	AGAP007776	c.1062+13519A>G		3R	122575	+	protein_coding_gene	AGAP029984	unspecified product	NA	NA	NA
3R	615047	737621	634883	G	A	0.354167	0.288462	-0.0657051	7.34962	intron_variant	MODIFIER	AGAP007776	c.1062+13699G>A		3R	122575	+	protein_coding_gene	AGAP029984	unspecified product	NA	NA	NA
3R	615047	737621	635156	G	A	0.531915	0.216216	-0.315699	7.34981	intron_variant	MODIFIER	AGAP007776	c.1062+13972G>A		3R	122575	+	protein_coding_gene	AGAP029984	unspecified product	NA	NA	NA
3R	615047	737621	635285	C	A	0.423729	0.2	-0.223729	7.3499	intron_variant	MODIFIER	AGAP007776	c.1062+14101C>A		3R	122575	+	protein_coding_gene	AGAP029984	unspecified product	NA	NA	NA
3R	615047	737621	635290	A	G	0.392857	0.172414	-0.220443	7.3499	intron_variant	MODIFIER	AGAP007776	c.1062+14106A>G		3R	122575	+	protein_coding_gene	AGAP029984	unspecified product	NA	NA	NA
3R	615047	737621	635576	C	T	0.388889	0.169492	-0.219397	7.3501	intron_variant	MODIFIER	AGAP007776	c.1062+14392C>T		3R	122575	+	protein_coding_gene	AGAP029984	unspecified product	NA	NA	NA
3R	615047	737621	635616	T	A	0.365385	0.179104	-0.18628	7.35013	intron_variant	MODIFIER	AGAP007776	c.1062+14432T>A		3R	122575	+	protein_coding_gene	AGAP029984	unspecified product	NA	NA	NA
3R	615047	737621	635638	G	A	0.370968	0.2	-0.170968	7.35014	intron_variant	MODIFIER	AGAP007776	c.1062+14454G>A		3R	122575	+	protein_coding_gene	AGAP029984	unspecified product	NA	NA	NA
3R	615047	737621	635650	A	G	0.42623	0.209677	-0.216552	7.35015	intron_variant	MODIFIER	AGAP007776	c.1062+14466A>G		3R	122575	+	protein_coding_gene	AGAP029984	unspecified product	NA	NA	NA
3R	615047	737621	635667	A	G	0.45	0.22807	-0.22193	7.35016	intron_variant	MODIFIER	AGAP007776	c.1062+14483A>G		3R	122575	+	protein_coding_gene	AGAP029984	unspecified product	NA	NA	NA
3R	615047	737621	635688	G	A	0.5	0.283019	-0.216981	7.35017	intron_variant	MODIFIER	AGAP007776	c.1062+14504G>A		3R	122575	+	protein_coding_gene	AGAP029984	unspecified product	NA	NA	NA
3R	615047	737621	635694	C	T	0.492063	0.277778	-0.214286	7.35018	intron_variant	MODIFIER	AGAP007776	c.1062+14510C>T		3R	122575	+	protein_coding_gene	AGAP029984	unspecified product	NA	NA	NA
3R	615047	737621	635706	G	C	0.491525	0.245283	-0.246242	7.35019	intron_variant	MODIFIER	AGAP007776	c.1062+14522G>C		3R	122575	+	protein_coding_gene	AGAP029984	unspecified product	NA	NA	NA
3R	615047	737621	635749	A	G	0.5	0.253968	-0.246032	7.35022	intron_variant	MODIFIER	AGAP007776	c.1062+14565A>G		3R	122575	+	protein_coding_gene	AGAP029984	unspecified product	NA	NA	NA
3R	615047	737621	635795	G	A	0.561404	0.196078	-0.365325	7.35025	intron_variant	MODIFIER	AGAP007776	c.1062+14611G>A		3R	122575	+	protein_coding_gene	AGAP029984	unspecified product	NA	NA	NA
3R	615047	737621	635845	A	C	0.490566	0.212766	-0.2778	7.35028	intron_variant	MODIFIER	AGAP007776	c.1062+14661A>C		3R	122575	+	protein_coding_gene	AGAP029984	unspecified product	NA	NA	NA
3R	615047	737621	636384	T	A	0.516129	0.303571	-0.212558	7.35065	intron_variant	MODIFIER	AGAP007776	c.1062+15200T>A		3R	122575	+	protein_coding_gene	AGAP029984	unspecified product	NA	NA	NA
3R	615047	737621	636453	T	C	0.471698	0.310345	-0.161353	7.3507	intron_variant	MODIFIER	AGAP007776	c.1062+15269T>C		3R	122575	+	protein_coding_gene	AGAP029984	unspecified product	NA	NA	NA
3R	615047	737621	636619	A	G	0.4	0.166667	-0.233333	7.35081	intron_variant	MODIFIER	AGAP007776	c.1062+15435A>G		3R	122575	+	protein_coding_gene	AGAP029984	unspecified product	NA	NA	NA
3R	615047	737621	636651	G	A	0.423729	0.209302	-0.214426	7.35083	intron_variant	MODIFIER	AGAP007776	c.1062+15467G>A		3R	122575	+	protein_coding_gene	AGAP029984	unspecified product	NA	NA	NA
3R	615047	737621	655195	A	G	0.396552	0.1875	-0.209052	7.3635	intron_variant	MODIFIER	AGAP007776	c.1062+34011A>G		3R	122575	+	protein_coding_gene	AGAP029984	unspecified product	NA	NA	NA
3R	615047	737621	655455	A	T	0.428571	0.333333	-0.0952381	7.36368	intron_variant	MODIFIER	AGAP007776	c.1062+34271A>T		3R	122575	+	protein_coding_gene	AGAP029984	unspecified product	NA	NA	NA
3R	615047	737621	655516	A	G	0.403509	0.25	-0.153509	7.36372	intron_variant	MODIFIER	AGAP007776	c.1062+34332A>G		3R	122575	+	protein_coding_gene	AGAP029984	unspecified product	NA	NA	NA
3R	615047	737621	655648	T	C	0.509804	0.377049	-0.132755	7.36381	intron_variant	MODIFIER	AGAP007776	c.1062+34464T>C		3R	122575	+	protein_coding_gene	AGAP029984	unspecified product	NA	NA	NA
3R	615047	737621	655725	T	A	0.530303	0.375	-0.155303	7.36386	intron_variant	MODIFIER	AGAP007776	c.1062+34541T>A		3R	122575	+	protein_coding_gene	AGAP029984	unspecified product	NA	NA	NA
3R	615047	737621	655855	C	T	0.416667	0.318182	-0.0984848	7.36395	intron_variant	MODIFIER	AGAP007776	c.1062+34671C>T		3R	122575	+	protein_coding_gene	AGAP029984	unspecified product	NA	NA	NA
3R	615047	737621	655879	G	A	0.418182	0.285714	-0.132468	7.36397	intron_variant	MODIFIER	AGAP007776	c.1062+34695G>A		3R	122575	+	protein_coding_gene	AGAP029984	unspecified product	NA	NA	NA
3R	615047	737621	655915	A	G	0.45	0.333333	-0.116667	7.36399	intron_variant	MODIFIER	AGAP007776	c.1062+34731A>G		3R	122575	+	protein_coding_gene	AGAP029984	unspecified product	NA	NA	NA
3R	615047	737621	655970	C	T	0.4375	0.372881	-0.0646186	7.36403	intron_variant	MODIFIER	AGAP007776	c.1062+34786C>T		3R	122575	+	protein_coding_gene	AGAP029984	unspecified product	NA	NA	NA
3R	615047	737621	655993	T	G	0.423077	0.385965	-0.037112	7.36405	intron_variant	MODIFIER	AGAP007776	c.1062+34809T>G		3R	122575	+	protein_coding_gene	AGAP029984	unspecified product	NA	NA	NA
3R	615047	737621	662324	C	T	0.436364	0.333333	-0.10303	7.36837	intron_variant	MODIFIER	AGAP007776	c.1062+41140C>T		3R	122575	+	protein_coding_gene	AGAP029984	unspecified product	NA	NA	NA
3R	615047	737621	636315	G	C	0.460317	0.288136	-0.172182	7.3506	intron_variant	MODIFIER	AGAP007776	c.1062+15131G>C		3R	122575	+	protein_coding_gene	AGAP029984	unspecified product	NA	NA	NA
3R	615047	737621	632624	T	C	0.38	0.339623	-0.0403774	7.34808	intron_variant	MODIFIER	AGAP007776	c.1062+11440T>C		3R	122575	+	protein_coding_gene	AGAP029984	unspecified product	NA	NA	NA
3R	615047	737621	633227	G	A	0.309091	0.396552	0.0874608	7.34849	intron_variant	MODIFIER	AGAP007776	c.1062+12043G>A		3R	122575	+	protein_coding_gene	AGAP029984	unspecified product	NA	NA	NA
3R	615047	737621	635744	T	C	0.469697	0.258065	-0.211632	7.35021	intron_variant	MODIFIER	AGAP007776	c.1062+14560T>C		3R	122575	+	protein_coding_gene	AGAP029984	unspecified product	NA	NA	NA
3R	738933	744146	741740	T	C	0.559322	0.277778	-0.281544	7.42267	downstream_gene_variant	MODIFIER	AGAP007776	c.*12019T>C		3R	5214	-	protein_coding_gene	AGAP007777	unspecified product	NA	114	0.0370097
3R	738933	744146	743671	G	C	0.482759	0.280702	-0.202057	7.42399	intron_variant	MODIFIER	AGAP007777	c.-34+277C>G		3R	5214	-	protein_coding_gene	AGAP007777	unspecified product	NA	114	0.0370097
3R	738933	744146	741518	G	A	0.346154	0.306122	-0.0400314	7.42252	upstream_gene_variant	MODIFIER	AGAP007778	c.-4579G>A		3R	5214	-	protein_coding_gene	AGAP007777	unspecified product	NA	114	0.0370097
3R	738933	744146	742796	T	A	0.45283	0.307692	-0.145138	7.42339	upstream_gene_variant	MODIFIER	AGAP007778	c.-3301T>A		3R	5214	-	protein_coding_gene	AGAP007777	unspecified product	NA	114	0.0370097
3R	738933	744146	742796	T	A	0.45283	0.307692	-0.145138	7.42339	intron_variant	MODIFIER	AGAP007777	c.-33-336A>T		3R	5214	-	protein_coding_gene	AGAP007777	unspecified product	NA	114	0.0370097
3R	738933	744146	740826	A	C	0.48	0.351852	-0.128148	7.42205	synonymous_variant	LOW	AGAP007777	c.219T>G	p.Thr73Thr	3R	5214	-	protein_coding_gene	AGAP007777	unspecified product	NA	114	0.0370097
3R	738933	744146	743425	T	C	0.471698	0.230769	-0.240929	7.42382	upstream_gene_variant	MODIFIER	AGAP007778	c.-2672T>C		3R	5214	-	protein_coding_gene	AGAP007777	unspecified product	NA	114	0.0370097
3R	738933	744146	742980	T	A	0.426471	0.271429	-0.155042	7.42352	intron_variant	MODIFIER	AGAP007777	c.-33-520A>T		3R	5214	-	protein_coding_gene	AGAP007777	unspecified product	NA	114	0.0370097
3R	738933	744146	743020	G	C	0.396825	0.28125	-0.115575	7.42355	intron_variant	MODIFIER	AGAP007777	c.-33-560C>G		3R	5214	-	protein_coding_gene	AGAP007777	unspecified product	NA	114	0.0370097
3R	738933	744146	740223	A	G	0.538462	0.27451	-0.263952	7.42163	synonymous_variant	LOW	AGAP007777	c.753T>C	p.Asn251Asn	3R	5214	-	protein_coding_gene	AGAP007777	unspecified product	NA	114	0.0370097
3R	738933	744146	741378	G	C	0.407407	0.333333	-0.0740741	7.42242	upstream_gene_variant	MODIFIER	AGAP007778	c.-4719G>C		3R	5214	-	protein_coding_gene	AGAP007777	unspecified product	NA	114	0.0370097
3R	738933	744146	740658	A	T	0.470588	0.259259	-0.211329	7.42193	downstream_gene_variant	MODIFIER	AGAP007776	c.*10937A>T		3R	5214	-	protein_coding_gene	AGAP007777	unspecified product	NA	114	0.0370097
3R	738933	744146	743041	A	G	0.389831	0.266667	-0.123164	7.42356	intron_variant	MODIFIER	AGAP007777	c.-33-581T>C		3R	5214	-	protein_coding_gene	AGAP007777	unspecified product	NA	114	0.0370097
3R	738933	744146	741378	G	C	0.407407	0.333333	-0.0740741	7.42242	intron_variant	MODIFIER	AGAP007777	c.93-426C>G		3R	5214	-	protein_coding_gene	AGAP007777	unspecified product	NA	114	0.0370097
3R	738933	744146	739824	A	G	0.423077	0.333333	-0.0897436	7.42136	downstream_gene_variant	MODIFIER	AGAP007776	c.*10103A>G		3R	5214	-	protein_coding_gene	AGAP007777	unspecified product	NA	114	0.0370097
3R	738933	744146	742717	G	A	0.444444	0.303571	-0.140873	7.42334	upstream_gene_variant	MODIFIER	AGAP007778	c.-3380G>A		3R	5214	-	protein_coding_gene	AGAP007777	unspecified product	NA	114	0.0370097
3R	738933	744146	742717	G	A	0.444444	0.303571	-0.140873	7.42334	intron_variant	MODIFIER	AGAP007777	c.-33-257C>T		3R	5214	-	protein_coding_gene	AGAP007777	unspecified product	NA	114	0.0370097
3R	738933	744146	739824	A	G	0.423077	0.333333	-0.0897436	7.42136	synonymous_variant	LOW	AGAP007777	c.1152T>C	p.Ser384Ser	3R	5214	-	protein_coding_gene	AGAP007777	unspecified product	NA	114	0.0370097
3R	738933	744146	742953	C	T	0.410959	0.3	-0.110959	7.4235	upstream_gene_variant	MODIFIER	AGAP007778	c.-3144C>T		3R	5214	-	protein_coding_gene	AGAP007777	unspecified product	NA	114	0.0370097
3R	738933	744146	743282	C	T	0.454545	0.254545	-0.2	7.42373	intron_variant	MODIFIER	AGAP007777	c.-34+666G>A		3R	5214	-	protein_coding_gene	AGAP007777	unspecified product	NA	114	0.0370097
3R	738933	744146	743425	T	C	0.471698	0.230769	-0.240929	7.42382	intron_variant	MODIFIER	AGAP007777	c.-34+523A>G		3R	5214	-	protein_coding_gene	AGAP007777	unspecified product	NA	114	0.0370097
3R	738933	744146	741338	C	G	0.357143	0.313725	-0.0434174	7.4224	downstream_gene_variant	MODIFIER	AGAP007776	c.*11617C>G		3R	5214	-	protein_coding_gene	AGAP007777	unspecified product	NA	114	0.0370097
3R	738933	744146	744104	C	T	0.471698	0.285714	-0.185984	7.42429	upstream_gene_variant	MODIFIER	AGAP007778	c.-1993C>T		3R	5214	-	protein_coding_gene	AGAP007777	unspecified product	NA	114	0.0370097
3R	738933	744146	741740	T	C	0.559322	0.277778	-0.281544	7.42267	intron_variant	MODIFIER	AGAP007777	c.92+596A>G		3R	5214	-	protein_coding_gene	AGAP007777	unspecified product	NA	114	0.0370097
3R	738933	744146	739576	C	A	0.366667	0.2	-0.166667	7.42119	splice_region_variant&intron_variant	LOW	AGAP007777	c.1392+8G>T		3R	5214	-	protein_coding_gene	AGAP007777	unspecified product	NA	114	0.0370097
3R	738933	744146	741378	G	C	0.407407	0.333333	-0.0740741	7.42242	downstream_gene_variant	MODIFIER	AGAP007776	c.*11657G>C		3R	5214	-	protein_coding_gene	AGAP007777	unspecified product	NA	114	0.0370097
3R	738933	744146	739584	C	T	0.375	0.207547	-0.167453	7.4212	downstream_gene_variant	MODIFIER	AGAP007776	c.*9863C>T		3R	5214	-	protein_coding_gene	AGAP007777	unspecified product	NA	114	0.0370097
3R	738933	744146	740697	C	T	0.46	0.192982	-0.267018	7.42196	synonymous_variant	LOW	AGAP007777	c.348G>A	p.Gln116Gln	3R	5214	-	protein_coding_gene	AGAP007777	unspecified product	NA	114	0.0370097
3R	738933	744146	743117	T	C	0.395833	0.230769	-0.165064	7.42361	upstream_gene_variant	MODIFIER	AGAP007778	c.-2980T>C		3R	5214	-	protein_coding_gene	AGAP007777	unspecified product	NA	114	0.0370097
3R	738933	744146	740757	G	C	0.48	0.272727	-0.207273	7.422	synonymous_variant	LOW	AGAP007777	c.288C>G	p.Gly96Gly	3R	5214	-	protein_coding_gene	AGAP007777	unspecified product	NA	114	0.0370097
3R	738933	744146	743190	T	A	0.392857	0.18	-0.212857	7.42366	intron_variant	MODIFIER	AGAP007777	c.-33-730A>T		3R	5214	-	protein_coding_gene	AGAP007777	unspecified product	NA	114	0.0370097
3R	738933	744146	743190	T	A	0.392857	0.18	-0.212857	7.42366	upstream_gene_variant	MODIFIER	AGAP007778	c.-2907T>A		3R	5214	-	protein_coding_gene	AGAP007777	unspecified product	NA	114	0.0370097
3R	738933	744146	742953	C	T	0.410959	0.3	-0.110959	7.4235	intron_variant	MODIFIER	AGAP007777	c.-33-493G>A		3R	5214	-	protein_coding_gene	AGAP007777	unspecified product	NA	114	0.0370097
3R	738933	744146	742980	T	A	0.426471	0.271429	-0.155042	7.42352	upstream_gene_variant	MODIFIER	AGAP007778	c.-3117T>A		3R	5214	-	protein_coding_gene	AGAP007777	unspecified product	NA	114	0.0370097
3R	738933	744146	740202	A	T	0.537037	0.346154	-0.190883	7.42162	downstream_gene_variant	MODIFIER	AGAP007776	c.*10481A>T		3R	5214	-	protein_coding_gene	AGAP007777	unspecified product	NA	114	0.0370097
3R	738933	744146	739144	T	A	0.44	0.360656	-0.0793443	7.42089	3_prime_UTR_variant	MODIFIER	AGAP007777	c.*132A>T		3R	5214	-	protein_coding_gene	AGAP007777	unspecified product	NA	114	0.0370097
3R	738933	744146	743020	G	C	0.396825	0.28125	-0.115575	7.42355	upstream_gene_variant	MODIFIER	AGAP007778	c.-3077G>C		3R	5214	-	protein_coding_gene	AGAP007777	unspecified product	NA	114	0.0370097
3R	738933	744146	743041	A	G	0.389831	0.266667	-0.123164	7.42356	upstream_gene_variant	MODIFIER	AGAP007778	c.-3056A>G		3R	5214	-	protein_coding_gene	AGAP007777	unspecified product	NA	114	0.0370097
3R	738933	744146	740234	T	A	0.545455	0.264151	-0.281304	7.42164	downstream_gene_variant	MODIFIER	AGAP007776	c.*10513T>A		3R	5214	-	protein_coding_gene	AGAP007777	unspecified product	NA	114	0.0370097
3R	738933	744146	743671	G	C	0.482759	0.280702	-0.202057	7.42399	upstream_gene_variant	MODIFIER	AGAP007778	c.-2426G>C		3R	5214	-	protein_coding_gene	AGAP007777	unspecified product	NA	114	0.0370097
3R	738933	744146	739576	C	A	0.366667	0.2	-0.166667	7.42119	downstream_gene_variant	MODIFIER	AGAP007776	c.*9855C>A		3R	5214	-	protein_coding_gene	AGAP007777	unspecified product	NA	114	0.0370097
3R	738933	744146	741518	G	A	0.346154	0.306122	-0.0400314	7.42252	downstream_gene_variant	MODIFIER	AGAP007776	c.*11797G>A		3R	5214	-	protein_coding_gene	AGAP007777	unspecified product	NA	114	0.0370097
3R	738933	744146	741518	G	A	0.346154	0.306122	-0.0400314	7.42252	intron_variant	MODIFIER	AGAP007777	c.93-566C>T		3R	5214	-	protein_coding_gene	AGAP007777	unspecified product	NA	114	0.0370097
3R	738933	744146	743117	T	C	0.395833	0.230769	-0.165064	7.42361	intron_variant	MODIFIER	AGAP007777	c.-33-657A>G		3R	5214	-	protein_coding_gene	AGAP007777	unspecified product	NA	114	0.0370097
3R	738933	744146	741630	A	G	0.491803	0.285714	-0.206089	7.4226	intron_variant	MODIFIER	AGAP007777	c.93-678T>C		3R	5214	-	protein_coding_gene	AGAP007777	unspecified product	NA	114	0.0370097
3R	738933	744146	743282	C	T	0.454545	0.254545	-0.2	7.42373	upstream_gene_variant	MODIFIER	AGAP007778	c.-2815C>T		3R	5214	-	protein_coding_gene	AGAP007777	unspecified product	NA	114	0.0370097
3R	738933	744146	739839	T	C	0.42	0.327273	-0.0927273	7.42137	synonymous_variant	LOW	AGAP007777	c.1137A>G	p.Lys379Lys	3R	5214	-	protein_coding_gene	AGAP007777	unspecified product	NA	114	0.0370097
3R	738933	744146	740826	A	C	0.48	0.351852	-0.128148	7.42205	downstream_gene_variant	MODIFIER	AGAP007776	c.*11105A>C		3R	5214	-	protein_coding_gene	AGAP007777	unspecified product	NA	114	0.0370097
3R	738933	744146	740202	A	T	0.537037	0.346154	-0.190883	7.42162	synonymous_variant	LOW	AGAP007777	c.774T>A	p.Ser258Ser	3R	5214	-	protein_coding_gene	AGAP007777	unspecified product	NA	114	0.0370097
3R	738933	744146	741696	G	A	0.555556	0.26087	-0.294686	7.42264	intron_variant	MODIFIER	AGAP007777	c.92+640C>T		3R	5214	-	protein_coding_gene	AGAP007777	unspecified product	NA	114	0.0370097
3R	738933	744146	744064	C	T	0.428571	0.265306	-0.163265	7.42426	upstream_gene_variant	MODIFIER	AGAP007778	c.-2033C>T		3R	5214	-	protein_coding_gene	AGAP007777	unspecified product	NA	114	0.0370097
3R	738933	744146	741338	C	G	0.357143	0.313725	-0.0434174	7.4224	upstream_gene_variant	MODIFIER	AGAP007778	c.-4759C>G		3R	5214	-	protein_coding_gene	AGAP007777	unspecified product	NA	114	0.0370097
3R	738933	744146	741338	C	G	0.357143	0.313725	-0.0434174	7.4224	intron_variant	MODIFIER	AGAP007777	c.93-386G>C		3R	5214	-	protein_coding_gene	AGAP007777	unspecified product	NA	114	0.0370097
3R	738933	744146	740234	T	A	0.545455	0.264151	-0.281304	7.42164	missense_variant	MODERATE	AGAP007777	c.742A>T	p.Thr248Ser	3R	5214	-	protein_coding_gene	AGAP007777	unspecified product	NA	114	0.0370097
3R	738933	744146	739270	T	A	0.425532	0.309091	-0.116441	7.42098	downstream_gene_variant	MODIFIER	AGAP007776	c.*9549T>A		3R	5214	-	protein_coding_gene	AGAP007777	unspecified product	NA	114	0.0370097
3R	738933	744146	739584	C	T	0.375	0.207547	-0.167453	7.4212	splice_region_variant&synonymous_variant	LOW	AGAP007777	c.1392G>A	p.Lys464Lys	3R	5214	-	protein_coding_gene	AGAP007777	unspecified product	NA	114	0.0370097
3R	738933	744146	741753	G	A	0.540984	0.296296	-0.244687	7.42268	intron_variant	MODIFIER	AGAP007777	c.92+583C>T		3R	5214	-	protein_coding_gene	AGAP007777	unspecified product	NA	114	0.0370097
3R	738933	744146	740697	C	T	0.46	0.192982	-0.267018	7.42196	downstream_gene_variant	MODIFIER	AGAP007776	c.*10976C>T		3R	5214	-	protein_coding_gene	AGAP007777	unspecified product	NA	114	0.0370097
3R	738933	744146	739839	T	C	0.42	0.327273	-0.0927273	7.42137	downstream_gene_variant	MODIFIER	AGAP007776	c.*10118T>C		3R	5214	-	protein_coding_gene	AGAP007777	unspecified product	NA	114	0.0370097
3R	738933	744146	741630	A	G	0.491803	0.285714	-0.206089	7.4226	upstream_gene_variant	MODIFIER	AGAP007778	c.-4467A>G		3R	5214	-	protein_coding_gene	AGAP007777	unspecified product	NA	114	0.0370097
3R	738933	744146	741630	A	G	0.491803	0.285714	-0.206089	7.4226	downstream_gene_variant	MODIFIER	AGAP007776	c.*11909A>G		3R	5214	-	protein_coding_gene	AGAP007777	unspecified product	NA	114	0.0370097
3R	738933	744146	744044	T	C	0.4	0.222222	-0.177778	7.42425	5_prime_UTR_variant	MODIFIER	AGAP007777	c.-130A>G		3R	5214	-	protein_coding_gene	AGAP007777	unspecified product	NA	114	0.0370097
3R	738933	744146	743741	C	T	0.36	0.353846	-0.00615385	7.42404	intron_variant	MODIFIER	AGAP007777	c.-34+207G>A		3R	5214	-	protein_coding_gene	AGAP007777	unspecified product	NA	114	0.0370097
3R	738933	744146	741696	G	A	0.555556	0.26087	-0.294686	7.42264	downstream_gene_variant	MODIFIER	AGAP007776	c.*11975G>A		3R	5214	-	protein_coding_gene	AGAP007777	unspecified product	NA	114	0.0370097
3R	738933	744146	741696	G	A	0.555556	0.26087	-0.294686	7.42264	upstream_gene_variant	MODIFIER	AGAP007778	c.-4401G>A		3R	5214	-	protein_coding_gene	AGAP007777	unspecified product	NA	114	0.0370097
3R	738933	744146	744104	C	T	0.471698	0.285714	-0.185984	7.42429	5_prime_UTR_variant	MODIFIER	AGAP007777	c.-190G>A		3R	5214	-	protein_coding_gene	AGAP007777	unspecified product	NA	114	0.0370097
3R	738933	744146	744064	C	T	0.428571	0.265306	-0.163265	7.42426	5_prime_UTR_variant	MODIFIER	AGAP007777	c.-150G>A		3R	5214	-	protein_coding_gene	AGAP007777	unspecified product	NA	114	0.0370097
3R	738933	744146	740658	A	T	0.470588	0.259259	-0.211329	7.42193	synonymous_variant	LOW	AGAP007777	c.387T>A	p.Gly129Gly	3R	5214	-	protein_coding_gene	AGAP007777	unspecified product	NA	114	0.0370097
3R	738933	744146	743051	C	T	0.4	0.254237	-0.145763	7.42357	upstream_gene_variant	MODIFIER	AGAP007778	c.-3046C>T		3R	5214	-	protein_coding_gene	AGAP007777	unspecified product	NA	114	0.0370097
3R	738933	744146	741753	G	A	0.540984	0.296296	-0.244687	7.42268	downstream_gene_variant	MODIFIER	AGAP007776	c.*12032G>A		3R	5214	-	protein_coding_gene	AGAP007777	unspecified product	NA	114	0.0370097
3R	738933	744146	741753	G	A	0.540984	0.296296	-0.244687	7.42268	upstream_gene_variant	MODIFIER	AGAP007778	c.-4344G>A		3R	5214	-	protein_coding_gene	AGAP007777	unspecified product	NA	114	0.0370097
3R	738933	744146	740757	G	C	0.48	0.272727	-0.207273	7.422	downstream_gene_variant	MODIFIER	AGAP007776	c.*11036G>C		3R	5214	-	protein_coding_gene	AGAP007777	unspecified product	NA	114	0.0370097
3R	738933	744146	740223	A	G	0.538462	0.27451	-0.263952	7.42163	downstream_gene_variant	MODIFIER	AGAP007776	c.*10502A>G		3R	5214	-	protein_coding_gene	AGAP007777	unspecified product	NA	114	0.0370097
3R	738933	744146	739270	T	A	0.425532	0.309091	-0.116441	7.42098	3_prime_UTR_variant	MODIFIER	AGAP007777	c.*6A>T		3R	5214	-	protein_coding_gene	AGAP007777	unspecified product	NA	114	0.0370097
3R	738933	744146	743051	C	T	0.4	0.254237	-0.145763	7.42357	intron_variant	MODIFIER	AGAP007777	c.-33-591G>A		3R	5214	-	protein_coding_gene	AGAP007777	unspecified product	NA	114	0.0370097
3R	738933	744146	743741	C	T	0.36	0.353846	-0.00615385	7.42404	upstream_gene_variant	MODIFIER	AGAP007778	c.-2356C>T		3R	5214	-	protein_coding_gene	AGAP007777	unspecified product	NA	114	0.0370097
3R	738933	744146	741740	T	C	0.559322	0.277778	-0.281544	7.42267	upstream_gene_variant	MODIFIER	AGAP007778	c.-4357T>C		3R	5214	-	protein_coding_gene	AGAP007777	unspecified product	NA	114	0.0370097
3R	738933	744146	739144	T	A	0.44	0.360656	-0.0793443	7.42089	downstream_gene_variant	MODIFIER	AGAP007776	c.*9423T>A		3R	5214	-	protein_coding_gene	AGAP007777	unspecified product	NA	114	0.0370097
3R	738933	744146	744044	T	C	0.4	0.222222	-0.177778	7.42425	upstream_gene_variant	MODIFIER	AGAP007778	c.-2053T>C		3R	5214	-	protein_coding_gene	AGAP007777	unspecified product	NA	114	0.0370097
3R	745986	751196	746949	G	A	0.460317	0.214286	-0.246032	7.42623	missense_variant	MODERATE	AGAP007778	c.490G>A	p.Ala164Thr	3R	5211	+	protein_coding_gene	AGAP007778	DNA-directed RNA polymerase, mitochondrial	NA	107	0.0275165
3R	745986	751196	747243	C	G	0.482759	0.208333	-0.274425	7.42644	downstream_gene_variant	MODIFIER	AGAP007779	c.*4266G>C		3R	5211	+	protein_coding_gene	AGAP007778	DNA-directed RNA polymerase, mitochondrial	NA	107	0.0275165
3R	745986	751196	747032	T	C	0.415584	0.189655	-0.225929	7.42629	upstream_gene_variant	MODIFIER	AGAP007777	c.-3118A>G		3R	5211	+	protein_coding_gene	AGAP007778	DNA-directed RNA polymerase, mitochondrial	NA	107	0.0275165
3R	745986	751196	748102	T	C	0.5	0.33871	-0.16129	7.42702	upstream_gene_variant	MODIFIER	AGAP007777	c.-4188A>G		3R	5211	+	protein_coding_gene	AGAP007778	DNA-directed RNA polymerase, mitochondrial	NA	107	0.0275165
3R	745986	751196	748155	G	T	0.5	0.236364	-0.263636	7.42706	downstream_gene_variant	MODIFIER	AGAP007779	c.*3354C>A		3R	5211	+	protein_coding_gene	AGAP007778	DNA-directed RNA polymerase, mitochondrial	NA	107	0.0275165
3R	745986	751196	748626	T	C	0.421053	0.318841	-0.102212	7.42738	upstream_gene_variant	MODIFIER	AGAP007777	c.-4712A>G		3R	5211	+	protein_coding_gene	AGAP007778	DNA-directed RNA polymerase, mitochondrial	NA	107	0.0275165
3R	745986	751196	747032	T	C	0.415584	0.189655	-0.225929	7.42629	downstream_gene_variant	MODIFIER	AGAP007779	c.*4477A>G		3R	5211	+	protein_coding_gene	AGAP007778	DNA-directed RNA polymerase, mitochondrial	NA	107	0.0275165
3R	745986	751196	747038	T	C	0.397436	0.210526	-0.18691	7.4263	synonymous_variant	LOW	AGAP007778	c.579T>C	p.Leu193Leu	3R	5211	+	protein_coding_gene	AGAP007778	DNA-directed RNA polymerase, mitochondrial	NA	107	0.0275165
3R	745986	751196	747038	T	C	0.397436	0.210526	-0.18691	7.4263	upstream_gene_variant	MODIFIER	AGAP007777	c.-3124A>G		3R	5211	+	protein_coding_gene	AGAP007778	DNA-directed RNA polymerase, mitochondrial	NA	107	0.0275165
3R	745986	751196	747092	T	A	0.447368	0.268657	-0.178712	7.42633	synonymous_variant	LOW	AGAP007778	c.633T>A	p.Thr211Thr	3R	5211	+	protein_coding_gene	AGAP007778	DNA-directed RNA polymerase, mitochondrial	NA	107	0.0275165
3R	745986	751196	746984	G	C	0.478261	0.236364	-0.241897	7.42626	upstream_gene_variant	MODIFIER	AGAP007777	c.-3070C>G		3R	5211	+	protein_coding_gene	AGAP007778	DNA-directed RNA polymerase, mitochondrial	NA	107	0.0275165
3R	745986	751196	748155	G	T	0.5	0.236364	-0.263636	7.42706	upstream_gene_variant	MODIFIER	AGAP007777	c.-4241C>A		3R	5211	+	protein_coding_gene	AGAP007778	DNA-directed RNA polymerase, mitochondrial	NA	107	0.0275165
3R	745986	751196	747243	C	G	0.482759	0.208333	-0.274425	7.42644	missense_variant	MODERATE	AGAP007778	c.784C>G	p.Pro262Ala	3R	5211	+	protein_coding_gene	AGAP007778	DNA-directed RNA polymerase, mitochondrial	NA	107	0.0275165
3R	745986	751196	747038	T	C	0.397436	0.210526	-0.18691	7.4263	downstream_gene_variant	MODIFIER	AGAP007779	c.*4471A>G		3R	5211	+	protein_coding_gene	AGAP007778	DNA-directed RNA polymerase, mitochondrial	NA	107	0.0275165
3R	745986	751196	748102	T	C	0.5	0.33871	-0.16129	7.42702	intron_variant	MODIFIER	AGAP007778	c.1597-24T>C		3R	5211	+	protein_coding_gene	AGAP007778	DNA-directed RNA polymerase, mitochondrial	NA	107	0.0275165
3R	745986	751196	746561	T	C	0.37931	0.258065	-0.121246	7.42597	upstream_gene_variant	MODIFIER	AGAP007777	c.-2647A>G		3R	5211	+	protein_coding_gene	AGAP007778	DNA-directed RNA polymerase, mitochondrial	NA	107	0.0275165
3R	745986	751196	747575	A	C	0.481013	0.418182	-0.0628308	7.42666	synonymous_variant	LOW	AGAP007778	c.1116A>C	p.Gly372Gly	3R	5211	+	protein_coding_gene	AGAP007778	DNA-directed RNA polymerase, mitochondrial	NA	107	0.0275165
3R	745986	751196	747404	G	C	0.461538	0.403226	-0.0583127	7.42655	synonymous_variant	LOW	AGAP007778	c.945G>C	p.Leu315Leu	3R	5211	+	protein_coding_gene	AGAP007778	DNA-directed RNA polymerase, mitochondrial	NA	107	0.0275165
3R	745986	751196	747759	A	G	0.369231	0.316667	-0.0525641	7.42679	upstream_gene_variant	MODIFIER	AGAP007777	c.-3845T>C		3R	5211	+	protein_coding_gene	AGAP007778	DNA-directed RNA polymerase, mitochondrial	NA	107	0.0275165
3R	745986	751196	747092	T	A	0.447368	0.268657	-0.178712	7.42633	upstream_gene_variant	MODIFIER	AGAP007777	c.-3178A>T		3R	5211	+	protein_coding_gene	AGAP007778	DNA-directed RNA polymerase, mitochondrial	NA	107	0.0275165
3R	745986	751196	747536	G	A	0.518987	0.362069	-0.156918	7.42664	upstream_gene_variant	MODIFIER	AGAP007777	c.-3622C>T		3R	5211	+	protein_coding_gene	AGAP007778	DNA-directed RNA polymerase, mitochondrial	NA	107	0.0275165
3R	745986	751196	747569	G	T	0.5	0.410714	-0.0892857	7.42666	synonymous_variant	LOW	AGAP007778	c.1110G>T	p.Val370Val	3R	5211	+	protein_coding_gene	AGAP007778	DNA-directed RNA polymerase, mitochondrial	NA	107	0.0275165
3R	745986	751196	747092	T	A	0.447368	0.268657	-0.178712	7.42633	downstream_gene_variant	MODIFIER	AGAP007779	c.*4417A>T		3R	5211	+	protein_coding_gene	AGAP007778	DNA-directed RNA polymerase, mitochondrial	NA	107	0.0275165
3R	745986	751196	746347	A	G	0.381818	0.338235	-0.0435829	7.42582	upstream_gene_variant	MODIFIER	AGAP007777	c.-2433T>C		3R	5211	+	protein_coding_gene	AGAP007778	DNA-directed RNA polymerase, mitochondrial	NA	107	0.0275165
3R	745986	751196	750383	T	G	0.472727	0.282051	-0.190676	7.42858	synonymous_variant	LOW	AGAP007778	c.3789T>G	p.Val1263Val	3R	5211	+	protein_coding_gene	AGAP007778	DNA-directed RNA polymerase, mitochondrial	NA	107	0.0275165
3R	745986	751196	748067	G	A	0.490196	0.372881	-0.117315	7.427	upstream_gene_variant	MODIFIER	AGAP007777	c.-4153C>T		3R	5211	+	protein_coding_gene	AGAP007778	DNA-directed RNA polymerase, mitochondrial	NA	107	0.0275165
3R	745986	751196	746561	T	C	0.37931	0.258065	-0.121246	7.42597	downstream_gene_variant	MODIFIER	AGAP007779	c.*4948A>G		3R	5211	+	protein_coding_gene	AGAP007778	DNA-directed RNA polymerase, mitochondrial	NA	107	0.0275165
3R	745986	751196	746949	G	A	0.460317	0.214286	-0.246032	7.42623	downstream_gene_variant	MODIFIER	AGAP007779	c.*4560C>T		3R	5211	+	protein_coding_gene	AGAP007778	DNA-directed RNA polymerase, mitochondrial	NA	107	0.0275165
3R	745986	751196	750442	G	T	0.509434	0.333333	-0.176101	7.42862	downstream_gene_variant	MODIFIER	AGAP007779	c.*1067C>A		3R	5211	+	protein_coding_gene	AGAP007778	DNA-directed RNA polymerase, mitochondrial	NA	107	0.0275165
3R	745986	751196	746427	C	T	0.42623	0.368421	-0.0578085	7.42588	upstream_gene_variant	MODIFIER	AGAP007777	c.-2513G>A		3R	5211	+	protein_coding_gene	AGAP007778	DNA-directed RNA polymerase, mitochondrial	NA	107	0.0275165
3R	745986	751196	746427	C	T	0.42623	0.368421	-0.0578085	7.42588	intron_variant	MODIFIER	AGAP007778	c.173-143C>T		3R	5211	+	protein_coding_gene	AGAP007778	DNA-directed RNA polymerase, mitochondrial	NA	107	0.0275165
3R	745986	751196	747536	G	A	0.518987	0.362069	-0.156918	7.42664	downstream_gene_variant	MODIFIER	AGAP007779	c.*3973C>T		3R	5211	+	protein_coding_gene	AGAP007778	DNA-directed RNA polymerase, mitochondrial	NA	107	0.0275165
3R	745986	751196	750593	T	G	0.512195	0.353846	-0.158349	7.42873	downstream_gene_variant	MODIFIER	AGAP007780	c.*4691A>C		3R	5211	+	protein_coding_gene	AGAP007778	DNA-directed RNA polymerase, mitochondrial	NA	107	0.0275165
3R	745986	751196	748155	G	T	0.5	0.236364	-0.263636	7.42706	synonymous_variant	LOW	AGAP007778	c.1626G>T	p.Val542Val	3R	5211	+	protein_coding_gene	AGAP007778	DNA-directed RNA polymerase, mitochondrial	NA	107	0.0275165
3R	745986	751196	747059	T	G	0.428571	0.228571	-0.2	7.42631	downstream_gene_variant	MODIFIER	AGAP007779	c.*4450A>C		3R	5211	+	protein_coding_gene	AGAP007778	DNA-directed RNA polymerase, mitochondrial	NA	107	0.0275165
3R	745986	751196	747569	G	T	0.5	0.410714	-0.0892857	7.42666	upstream_gene_variant	MODIFIER	AGAP007777	c.-3655C>A		3R	5211	+	protein_coding_gene	AGAP007778	DNA-directed RNA polymerase, mitochondrial	NA	107	0.0275165
3R	745986	751196	749022	T	C	0.483333	0.41791	-0.0654229	7.42765	downstream_gene_variant	MODIFIER	AGAP007779	c.*2487A>G		3R	5211	+	protein_coding_gene	AGAP007778	DNA-directed RNA polymerase, mitochondrial	NA	107	0.0275165
3R	745986	751196	747575	A	C	0.481013	0.418182	-0.0628308	7.42666	upstream_gene_variant	MODIFIER	AGAP007777	c.-3661T>G		3R	5211	+	protein_coding_gene	AGAP007778	DNA-directed RNA polymerase, mitochondrial	NA	107	0.0275165
3R	745986	751196	749022	T	C	0.483333	0.41791	-0.0654229	7.42765	synonymous_variant	LOW	AGAP007778	c.2493T>C	p.Ile831Ile	3R	5211	+	protein_coding_gene	AGAP007778	DNA-directed RNA polymerase, mitochondrial	NA	107	0.0275165
3R	745986	751196	747281	G	A	0.5	0.240741	-0.259259	7.42646	downstream_gene_variant	MODIFIER	AGAP007779	c.*4228C>T		3R	5211	+	protein_coding_gene	AGAP007778	DNA-directed RNA polymerase, mitochondrial	NA	107	0.0275165
3R	745986	751196	748067	G	A	0.490196	0.372881	-0.117315	7.427	downstream_gene_variant	MODIFIER	AGAP007779	c.*3442C>T		3R	5211	+	protein_coding_gene	AGAP007778	DNA-directed RNA polymerase, mitochondrial	NA	107	0.0275165
3R	745986	751196	749930	G	A	0.351852	0.292308	-0.0595442	7.42827	downstream_gene_variant	MODIFIER	AGAP007779	c.*1579C>T		3R	5211	+	protein_coding_gene	AGAP007778	DNA-directed RNA polymerase, mitochondrial	NA	107	0.0275165
3R	745986	751196	748102	T	C	0.5	0.33871	-0.16129	7.42702	downstream_gene_variant	MODIFIER	AGAP007779	c.*3407A>G		3R	5211	+	protein_coding_gene	AGAP007778	DNA-directed RNA polymerase, mitochondrial	NA	107	0.0275165
3R	745986	751196	747296	C	T	0.440678	0.285714	-0.154964	7.42647	synonymous_variant	LOW	AGAP007778	c.837C>T	p.Leu279Leu	3R	5211	+	protein_coding_gene	AGAP007778	DNA-directed RNA polymerase, mitochondrial	NA	107	0.0275165
3R	745986	751196	749427	A	G	0.515152	0.307692	-0.207459	7.42793	synonymous_variant	LOW	AGAP007778	c.2898A>G	p.Lys966Lys	3R	5211	+	protein_coding_gene	AGAP007778	DNA-directed RNA polymerase, mitochondrial	NA	107	0.0275165
3R	745986	751196	746496	T	A	0.392857	0.235294	-0.157563	7.42592	intron_variant	MODIFIER	AGAP007778	c.173-74T>A		3R	5211	+	protein_coding_gene	AGAP007778	DNA-directed RNA polymerase, mitochondrial	NA	107	0.0275165
3R	745986	751196	746427	C	T	0.42623	0.368421	-0.0578085	7.42588	downstream_gene_variant	MODIFIER	AGAP007779	c.*5082G>A		3R	5211	+	protein_coding_gene	AGAP007778	DNA-directed RNA polymerase, mitochondrial	NA	107	0.0275165
3R	745986	751196	746496	T	A	0.392857	0.235294	-0.157563	7.42592	upstream_gene_variant	MODIFIER	AGAP007777	c.-2582A>T		3R	5211	+	protein_coding_gene	AGAP007778	DNA-directed RNA polymerase, mitochondrial	NA	107	0.0275165
3R	745986	751196	746261	A	T	0.389831	0.316667	-0.0731638	7.42576	upstream_gene_variant	MODIFIER	AGAP007777	c.-2347T>A		3R	5211	+	protein_coding_gene	AGAP007778	DNA-directed RNA polymerase, mitochondrial	NA	107	0.0275165
3R	745986	751196	746984	G	C	0.478261	0.236364	-0.241897	7.42626	synonymous_variant	LOW	AGAP007778	c.525G>C	p.Pro175Pro	3R	5211	+	protein_coding_gene	AGAP007778	DNA-directed RNA polymerase, mitochondrial	NA	107	0.0275165
3R	745986	751196	749711	C	T	0.418182	0.272727	-0.145455	7.42812	downstream_gene_variant	MODIFIER	AGAP007779	c.*1798G>A		3R	5211	+	protein_coding_gene	AGAP007778	DNA-directed RNA polymerase, mitochondrial	NA	107	0.0275165
3R	745986	751196	747032	T	C	0.415584	0.189655	-0.225929	7.42629	synonymous_variant	LOW	AGAP007778	c.573T>C	p.Asp191Asp	3R	5211	+	protein_coding_gene	AGAP007778	DNA-directed RNA polymerase, mitochondrial	NA	107	0.0275165
3R	745986	751196	749726	T	C	0.482143	0.274194	-0.207949	7.42813	downstream_gene_variant	MODIFIER	AGAP007779	c.*1783A>G		3R	5211	+	protein_coding_gene	AGAP007778	DNA-directed RNA polymerase, mitochondrial	NA	107	0.0275165
3R	745986	751196	746949	G	A	0.460317	0.214286	-0.246032	7.42623	upstream_gene_variant	MODIFIER	AGAP007777	c.-3035C>T		3R	5211	+	protein_coding_gene	AGAP007778	DNA-directed RNA polymerase, mitochondrial	NA	107	0.0275165
3R	745986	751196	747146	A	G	0.410959	0.253968	-0.156991	7.42637	downstream_gene_variant	MODIFIER	AGAP007779	c.*4363T>C		3R	5211	+	protein_coding_gene	AGAP007778	DNA-directed RNA polymerase, mitochondrial	NA	107	0.0275165
3R	745986	751196	748465	C	T	0.33871	0.31746	-0.0212494	7.42727	downstream_gene_variant	MODIFIER	AGAP007779	c.*3044G>A		3R	5211	+	protein_coding_gene	AGAP007778	DNA-directed RNA polymerase, mitochondrial	NA	107	0.0275165
3R	745986	751196	747404	G	C	0.461538	0.403226	-0.0583127	7.42655	downstream_gene_variant	MODIFIER	AGAP007779	c.*4105C>G		3R	5211	+	protein_coding_gene	AGAP007778	DNA-directed RNA polymerase, mitochondrial	NA	107	0.0275165
3R	745986	751196	750029	C	T	0.4	0.352941	-0.0470588	7.42834	downstream_gene_variant	MODIFIER	AGAP007779	c.*1480G>A		3R	5211	+	protein_coding_gene	AGAP007778	DNA-directed RNA polymerase, mitochondrial	NA	107	0.0275165
3R	745986	751196	747404	G	C	0.461538	0.403226	-0.0583127	7.42655	upstream_gene_variant	MODIFIER	AGAP007777	c.-3490C>G		3R	5211	+	protein_coding_gene	AGAP007778	DNA-directed RNA polymerase, mitochondrial	NA	107	0.0275165
3R	745986	751196	747059	T	G	0.428571	0.228571	-0.2	7.42631	upstream_gene_variant	MODIFIER	AGAP007777	c.-3145A>C		3R	5211	+	protein_coding_gene	AGAP007778	DNA-directed RNA polymerase, mitochondrial	NA	107	0.0275165
3R	745986	751196	746607	T	C	0.40678	0.288136	-0.118644	7.426	downstream_gene_variant	MODIFIER	AGAP007779	c.*4902A>G		3R	5211	+	protein_coding_gene	AGAP007778	DNA-directed RNA polymerase, mitochondrial	NA	107	0.0275165
3R	745986	751196	750383	T	G	0.472727	0.282051	-0.190676	7.42858	downstream_gene_variant	MODIFIER	AGAP007779	c.*1126A>C		3R	5211	+	protein_coding_gene	AGAP007778	DNA-directed RNA polymerase, mitochondrial	NA	107	0.0275165
3R	745986	751196	746607	T	C	0.40678	0.288136	-0.118644	7.426	synonymous_variant	LOW	AGAP007778	c.210T>C	p.Thr70Thr	3R	5211	+	protein_coding_gene	AGAP007778	DNA-directed RNA polymerase, mitochondrial	NA	107	0.0275165
3R	745986	751196	750647	C	G	0.52381	0.293103	-0.230706	7.42876	downstream_gene_variant	MODIFIER	AGAP007779	c.*862G>C		3R	5211	+	protein_coding_gene	AGAP007778	DNA-directed RNA polymerase, mitochondrial	NA	107	0.0275165
3R	745986	751196	750442	G	T	0.509434	0.333333	-0.176101	7.42862	downstream_gene_variant	MODIFIER	AGAP007780	c.*4842C>A		3R	5211	+	protein_coding_gene	AGAP007778	DNA-directed RNA polymerase, mitochondrial	NA	107	0.0275165
3R	745986	751196	750442	G	T	0.509434	0.333333	-0.176101	7.42862	intron_variant	MODIFIER	AGAP007778	c.3837+11G>T		3R	5211	+	protein_coding_gene	AGAP007778	DNA-directed RNA polymerase, mitochondrial	NA	107	0.0275165
3R	745986	751196	748067	G	A	0.490196	0.372881	-0.117315	7.427	intron_variant	MODIFIER	AGAP007778	c.1596+12G>A		3R	5211	+	protein_coding_gene	AGAP007778	DNA-directed RNA polymerase, mitochondrial	NA	107	0.0275165
3R	745986	751196	747281	G	A	0.5	0.240741	-0.259259	7.42646	upstream_gene_variant	MODIFIER	AGAP007777	c.-3367C>T		3R	5211	+	protein_coding_gene	AGAP007778	DNA-directed RNA polymerase, mitochondrial	NA	107	0.0275165
3R	745986	751196	746374	A	T	0.4	0.3	-0.1	7.42584	intron_variant	MODIFIER	AGAP007778	c.172+106A>T		3R	5211	+	protein_coding_gene	AGAP007778	DNA-directed RNA polymerase, mitochondrial	NA	107	0.0275165
3R	745986	751196	746392	A	G	0.396226	0.327586	-0.0686402	7.42585	intron_variant	MODIFIER	AGAP007778	c.172+124A>G		3R	5211	+	protein_coding_gene	AGAP007778	DNA-directed RNA polymerase, mitochondrial	NA	107	0.0275165
3R	745986	751196	747536	G	A	0.518987	0.362069	-0.156918	7.42664	synonymous_variant	LOW	AGAP007778	c.1077G>A	p.Gly359Gly	3R	5211	+	protein_coding_gene	AGAP007778	DNA-directed RNA polymerase, mitochondrial	NA	107	0.0275165
3R	745986	751196	747887	A	G	0.403509	0.277778	-0.125731	7.42688	downstream_gene_variant	MODIFIER	AGAP007779	c.*3622T>C		3R	5211	+	protein_coding_gene	AGAP007778	DNA-directed RNA polymerase, mitochondrial	NA	107	0.0275165
3R	745986	751196	747146	A	G	0.410959	0.253968	-0.156991	7.42637	synonymous_variant	LOW	AGAP007778	c.687A>G	p.Glu229Glu	3R	5211	+	protein_coding_gene	AGAP007778	DNA-directed RNA polymerase, mitochondrial	NA	107	0.0275165
3R	745986	751196	747243	C	G	0.482759	0.208333	-0.274425	7.42644	upstream_gene_variant	MODIFIER	AGAP007777	c.-3329G>C		3R	5211	+	protein_coding_gene	AGAP007778	DNA-directed RNA polymerase, mitochondrial	NA	107	0.0275165
3R	745986	751196	750593	T	G	0.512195	0.353846	-0.158349	7.42873	downstream_gene_variant	MODIFIER	AGAP007780	c.*4691A>C		3R	5211	+	protein_coding_gene	AGAP007778	DNA-directed RNA polymerase, mitochondrial	NA	107	0.0275165
3R	745986	751196	748773	G	A	0.553191	0.373333	-0.179858	7.42748	downstream_gene_variant	MODIFIER	AGAP007779	c.*2736C>T		3R	5211	+	protein_coding_gene	AGAP007778	DNA-directed RNA polymerase, mitochondrial	NA	107	0.0275165
3R	745986	751196	746984	G	C	0.478261	0.236364	-0.241897	7.42626	downstream_gene_variant	MODIFIER	AGAP007779	c.*4525C>G		3R	5211	+	protein_coding_gene	AGAP007778	DNA-directed RNA polymerase, mitochondrial	NA	107	0.0275165
3R	745986	751196	750647	C	G	0.52381	0.293103	-0.230706	7.42876	downstream_gene_variant	MODIFIER	AGAP007780	c.*4637G>C		3R	5211	+	protein_coding_gene	AGAP007778	DNA-directed RNA polymerase, mitochondrial	NA	107	0.0275165
3R	745986	751196	748305	G	A	0.42623	0.371429	-0.0548009	7.42716	synonymous_variant	LOW	AGAP007778	c.1776G>A	p.Val592Val	3R	5211	+	protein_coding_gene	AGAP007778	DNA-directed RNA polymerase, mitochondrial	NA	107	0.0275165
3R	745986	751196	749022	T	C	0.483333	0.41791	-0.0654229	7.42765	upstream_gene_variant	MODIFIER	AGAP007777	c.-5108A>G		3R	5211	+	protein_coding_gene	AGAP007778	DNA-directed RNA polymerase, mitochondrial	NA	107	0.0275165
3R	745986	751196	749930	G	A	0.351852	0.292308	-0.0595442	7.42827	synonymous_variant	LOW	AGAP007778	c.3336G>A	p.Val1112Val	3R	5211	+	protein_coding_gene	AGAP007778	DNA-directed RNA polymerase, mitochondrial	NA	107	0.0275165
3R	745986	751196	747575	A	C	0.481013	0.418182	-0.0628308	7.42666	downstream_gene_variant	MODIFIER	AGAP007779	c.*3934T>G		3R	5211	+	protein_coding_gene	AGAP007778	DNA-directed RNA polymerase, mitochondrial	NA	107	0.0275165
3R	745986	751196	749037	T	C	0.433333	0.424242	-0.00909091	7.42766	synonymous_variant	LOW	AGAP007778	c.2508T>C	p.Asn836Asn	3R	5211	+	protein_coding_gene	AGAP007778	DNA-directed RNA polymerase, mitochondrial	NA	107	0.0275165
3R	745986	751196	749037	T	C	0.433333	0.424242	-0.00909091	7.42766	downstream_gene_variant	MODIFIER	AGAP007779	c.*2472A>G		3R	5211	+	protein_coding_gene	AGAP007778	DNA-directed RNA polymerase, mitochondrial	NA	107	0.0275165
3R	745986	751196	749373	G	A	0.446154	0.269231	-0.176923	7.42789	synonymous_variant	LOW	AGAP007778	c.2844G>A	p.Gly948Gly	3R	5211	+	protein_coding_gene	AGAP007778	DNA-directed RNA polymerase, mitochondrial	NA	107	0.0275165
3R	745986	751196	749373	G	A	0.446154	0.269231	-0.176923	7.42789	downstream_gene_variant	MODIFIER	AGAP007779	c.*2136C>T		3R	5211	+	protein_coding_gene	AGAP007778	DNA-directed RNA polymerase, mitochondrial	NA	107	0.0275165
3R	745986	751196	749583	T	G	0.438596	0.309091	-0.129506	7.42804	downstream_gene_variant	MODIFIER	AGAP007779	c.*1926A>C		3R	5211	+	protein_coding_gene	AGAP007778	DNA-directed RNA polymerase, mitochondrial	NA	107	0.0275165
3R	745986	751196	746496	T	A	0.392857	0.235294	-0.157563	7.42592	downstream_gene_variant	MODIFIER	AGAP007779	c.*5013A>T		3R	5211	+	protein_coding_gene	AGAP007778	DNA-directed RNA polymerase, mitochondrial	NA	107	0.0275165
3R	745986	751196	749637	T	C	0.48	0.313725	-0.166275	7.42807	intron_variant	MODIFIER	AGAP007778	c.3076+32T>C		3R	5211	+	protein_coding_gene	AGAP007778	DNA-directed RNA polymerase, mitochondrial	NA	107	0.0275165
3R	745986	751196	747059	T	G	0.428571	0.228571	-0.2	7.42631	synonymous_variant	LOW	AGAP007778	c.600T>G	p.Val200Val	3R	5211	+	protein_coding_gene	AGAP007778	DNA-directed RNA polymerase, mitochondrial	NA	107	0.0275165
3R	745986	751196	746261	A	T	0.389831	0.316667	-0.0731638	7.42576	synonymous_variant	LOW	AGAP007778	c.165A>T	p.Ile55Ile	3R	5211	+	protein_coding_gene	AGAP007778	DNA-directed RNA polymerase, mitochondrial	NA	107	0.0275165
3R	745986	751196	749637	T	C	0.48	0.313725	-0.166275	7.42807	downstream_gene_variant	MODIFIER	AGAP007779	c.*1872A>G		3R	5211	+	protein_coding_gene	AGAP007778	DNA-directed RNA polymerase, mitochondrial	NA	107	0.0275165
3R	745986	751196	747362	C	T	0.484375	0.354839	-0.129536	7.42652	downstream_gene_variant	MODIFIER	AGAP007779	c.*4147G>A		3R	5211	+	protein_coding_gene	AGAP007778	DNA-directed RNA polymerase, mitochondrial	NA	107	0.0275165
3R	745986	751196	748305	G	A	0.42623	0.371429	-0.0548009	7.42716	downstream_gene_variant	MODIFIER	AGAP007779	c.*3204C>T		3R	5211	+	protein_coding_gene	AGAP007778	DNA-directed RNA polymerase, mitochondrial	NA	107	0.0275165
3R	745986	751196	746280	G	T	0.413793	0.277778	-0.136015	7.42578	intron_variant	MODIFIER	AGAP007778	c.172+12G>T		3R	5211	+	protein_coding_gene	AGAP007778	DNA-directed RNA polymerase, mitochondrial	NA	107	0.0275165
3R	745986	751196	749726	T	C	0.482143	0.274194	-0.207949	7.42813	synonymous_variant	LOW	AGAP007778	c.3132T>C	p.His1044His	3R	5211	+	protein_coding_gene	AGAP007778	DNA-directed RNA polymerase, mitochondrial	NA	107	0.0275165
3R	745986	751196	748465	C	T	0.33871	0.31746	-0.0212494	7.42727	synonymous_variant	LOW	AGAP007778	c.1936C>T	p.Leu646Leu	3R	5211	+	protein_coding_gene	AGAP007778	DNA-directed RNA polymerase, mitochondrial	NA	107	0.0275165
3R	745986	751196	746289	G	C	0.418182	0.266667	-0.151515	7.42578	intron_variant	MODIFIER	AGAP007778	c.172+21G>C		3R	5211	+	protein_coding_gene	AGAP007778	DNA-directed RNA polymerase, mitochondrial	NA	107	0.0275165
3R	745986	751196	750029	C	T	0.4	0.352941	-0.0470588	7.42834	synonymous_variant	LOW	AGAP007778	c.3435C>T	p.Tyr1145Tyr	3R	5211	+	protein_coding_gene	AGAP007778	DNA-directed RNA polymerase, mitochondrial	NA	107	0.0275165
3R	745986	751196	750383	T	G	0.472727	0.282051	-0.190676	7.42858	downstream_gene_variant	MODIFIER	AGAP007780	c.*4901A>C		3R	5211	+	protein_coding_gene	AGAP007778	DNA-directed RNA polymerase, mitochondrial	NA	107	0.0275165
3R	745986	751196	750383	T	G	0.472727	0.282051	-0.190676	7.42858	downstream_gene_variant	MODIFIER	AGAP007780	c.*4901A>C		3R	5211	+	protein_coding_gene	AGAP007778	DNA-directed RNA polymerase, mitochondrial	NA	107	0.0275165
3R	745986	751196	747759	A	G	0.369231	0.316667	-0.0525641	7.42679	missense_variant	MODERATE	AGAP007778	c.1300A>G	p.Met434Val	3R	5211	+	protein_coding_gene	AGAP007778	DNA-directed RNA polymerase, mitochondrial	NA	107	0.0275165
3R	745986	751196	750647	C	G	0.52381	0.293103	-0.230706	7.42876	intron_variant	MODIFIER	AGAP007778	c.3930-19C>G		3R	5211	+	protein_coding_gene	AGAP007778	DNA-directed RNA polymerase, mitochondrial	NA	107	0.0275165
3R	745986	751196	747569	G	T	0.5	0.410714	-0.0892857	7.42666	downstream_gene_variant	MODIFIER	AGAP007779	c.*3940C>A		3R	5211	+	protein_coding_gene	AGAP007778	DNA-directed RNA polymerase, mitochondrial	NA	107	0.0275165
3R	745986	751196	748773	G	A	0.553191	0.373333	-0.179858	7.42748	synonymous_variant	LOW	AGAP007778	c.2244G>A	p.Ser748Ser	3R	5211	+	protein_coding_gene	AGAP007778	DNA-directed RNA polymerase, mitochondrial	NA	107	0.0275165
3R	745986	751196	750442	G	T	0.509434	0.333333	-0.176101	7.42862	downstream_gene_variant	MODIFIER	AGAP007780	c.*4842C>A		3R	5211	+	protein_coding_gene	AGAP007778	DNA-directed RNA polymerase, mitochondrial	NA	107	0.0275165
3R	745986	751196	746561	T	C	0.37931	0.258065	-0.121246	7.42597	intron_variant	MODIFIER	AGAP007778	c.173-9T>C		3R	5211	+	protein_coding_gene	AGAP007778	DNA-directed RNA polymerase, mitochondrial	NA	107	0.0275165
3R	745986	751196	747146	A	G	0.410959	0.253968	-0.156991	7.42637	upstream_gene_variant	MODIFIER	AGAP007777	c.-3232T>C		3R	5211	+	protein_coding_gene	AGAP007778	DNA-directed RNA polymerase, mitochondrial	NA	107	0.0275165
3R	745986	751196	750487	T	C	0.535714	0.419355	-0.116359	7.42865	downstream_gene_variant	MODIFIER	AGAP007780	c.*4797A>G		3R	5211	+	protein_coding_gene	AGAP007778	DNA-directed RNA polymerase, mitochondrial	NA	107	0.0275165
3R	745986	751196	750487	T	C	0.535714	0.419355	-0.116359	7.42865	intron_variant	MODIFIER	AGAP007778	c.3838-20T>C		3R	5211	+	protein_coding_gene	AGAP007778	DNA-directed RNA polymerase, mitochondrial	NA	107	0.0275165
3R	745986	751196	746392	A	G	0.396226	0.327586	-0.0686402	7.42585	downstream_gene_variant	MODIFIER	AGAP007779	c.*5117T>C		3R	5211	+	protein_coding_gene	AGAP007778	DNA-directed RNA polymerase, mitochondrial	NA	107	0.0275165
3R	745986	751196	748626	T	C	0.421053	0.318841	-0.102212	7.42738	synonymous_variant	LOW	AGAP007778	c.2097T>C	p.Asp699Asp	3R	5211	+	protein_coding_gene	AGAP007778	DNA-directed RNA polymerase, mitochondrial	NA	107	0.0275165
3R	745986	751196	748590	C	T	0.42623	0.310811	-0.115419	7.42736	synonymous_variant	LOW	AGAP007778	c.2061C>T	p.Gly687Gly	3R	5211	+	protein_coding_gene	AGAP007778	DNA-directed RNA polymerase, mitochondrial	NA	107	0.0275165
3R	745986	751196	748626	T	C	0.421053	0.318841	-0.102212	7.42738	downstream_gene_variant	MODIFIER	AGAP007779	c.*2883A>G		3R	5211	+	protein_coding_gene	AGAP007778	DNA-directed RNA polymerase, mitochondrial	NA	107	0.0275165
3R	745986	751196	747759	A	G	0.369231	0.316667	-0.0525641	7.42679	downstream_gene_variant	MODIFIER	AGAP007779	c.*3750T>C		3R	5211	+	protein_coding_gene	AGAP007778	DNA-directed RNA polymerase, mitochondrial	NA	107	0.0275165
3R	745986	751196	749427	A	G	0.515152	0.307692	-0.207459	7.42793	downstream_gene_variant	MODIFIER	AGAP007779	c.*2082T>C		3R	5211	+	protein_coding_gene	AGAP007778	DNA-directed RNA polymerase, mitochondrial	NA	107	0.0275165
3R	745986	751196	747362	C	T	0.484375	0.354839	-0.129536	7.42652	synonymous_variant	LOW	AGAP007778	c.903C>T	p.Leu301Leu	3R	5211	+	protein_coding_gene	AGAP007778	DNA-directed RNA polymerase, mitochondrial	NA	107	0.0275165
3R	745986	751196	748773	G	A	0.553191	0.373333	-0.179858	7.42748	upstream_gene_variant	MODIFIER	AGAP007777	c.-4859C>T		3R	5211	+	protein_coding_gene	AGAP007778	DNA-directed RNA polymerase, mitochondrial	NA	107	0.0275165
3R	745986	751196	747897	G	A	0.388889	0.294118	-0.0947712	7.42688	downstream_gene_variant	MODIFIER	AGAP007779	c.*3612C>T		3R	5211	+	protein_coding_gene	AGAP007778	DNA-directed RNA polymerase, mitochondrial	NA	107	0.0275165
3R	745986	751196	746347	A	G	0.381818	0.338235	-0.0435829	7.42582	intron_variant	MODIFIER	AGAP007778	c.172+79A>G		3R	5211	+	protein_coding_gene	AGAP007778	DNA-directed RNA polymerase, mitochondrial	NA	107	0.0275165
3R	745986	751196	749711	C	T	0.418182	0.272727	-0.145455	7.42812	synonymous_variant	LOW	AGAP007778	c.3117C>T	p.Cys1039Cys	3R	5211	+	protein_coding_gene	AGAP007778	DNA-directed RNA polymerase, mitochondrial	NA	107	0.0275165
3R	745986	751196	747281	G	A	0.5	0.240741	-0.259259	7.42646	synonymous_variant	LOW	AGAP007778	c.822G>A	p.Gln274Gln	3R	5211	+	protein_coding_gene	AGAP007778	DNA-directed RNA polymerase, mitochondrial	NA	107	0.0275165
3R	745986	751196	746280	G	T	0.413793	0.277778	-0.136015	7.42578	upstream_gene_variant	MODIFIER	AGAP007777	c.-2366C>A		3R	5211	+	protein_coding_gene	AGAP007778	DNA-directed RNA polymerase, mitochondrial	NA	107	0.0275165
3R	745986	751196	749037	T	C	0.433333	0.424242	-0.00909091	7.42766	upstream_gene_variant	MODIFIER	AGAP007777	c.-5123A>G		3R	5211	+	protein_coding_gene	AGAP007778	DNA-directed RNA polymerase, mitochondrial	NA	107	0.0275165
3R	745986	751196	746392	A	G	0.396226	0.327586	-0.0686402	7.42585	upstream_gene_variant	MODIFIER	AGAP007777	c.-2478T>C		3R	5211	+	protein_coding_gene	AGAP007778	DNA-directed RNA polymerase, mitochondrial	NA	107	0.0275165
3R	745986	751196	747296	C	T	0.440678	0.285714	-0.154964	7.42647	downstream_gene_variant	MODIFIER	AGAP007779	c.*4213G>A		3R	5211	+	protein_coding_gene	AGAP007778	DNA-directed RNA polymerase, mitochondrial	NA	107	0.0275165
3R	745986	751196	747296	C	T	0.440678	0.285714	-0.154964	7.42647	upstream_gene_variant	MODIFIER	AGAP007777	c.-3382G>A		3R	5211	+	protein_coding_gene	AGAP007778	DNA-directed RNA polymerase, mitochondrial	NA	107	0.0275165
3R	745986	751196	747887	A	G	0.403509	0.277778	-0.125731	7.42688	upstream_gene_variant	MODIFIER	AGAP007777	c.-3973T>C		3R	5211	+	protein_coding_gene	AGAP007778	DNA-directed RNA polymerase, mitochondrial	NA	107	0.0275165
3R	745986	751196	748590	C	T	0.42623	0.310811	-0.115419	7.42736	upstream_gene_variant	MODIFIER	AGAP007777	c.-4676G>A		3R	5211	+	protein_coding_gene	AGAP007778	DNA-directed RNA polymerase, mitochondrial	NA	107	0.0275165
3R	745986	751196	746607	T	C	0.40678	0.288136	-0.118644	7.426	upstream_gene_variant	MODIFIER	AGAP007777	c.-2693A>G		3R	5211	+	protein_coding_gene	AGAP007778	DNA-directed RNA polymerase, mitochondrial	NA	107	0.0275165
3R	745986	751196	749583	T	G	0.438596	0.309091	-0.129506	7.42804	synonymous_variant	LOW	AGAP007778	c.3054T>G	p.Val1018Val	3R	5211	+	protein_coding_gene	AGAP007778	DNA-directed RNA polymerase, mitochondrial	NA	107	0.0275165
3R	745986	751196	747362	C	T	0.484375	0.354839	-0.129536	7.42652	upstream_gene_variant	MODIFIER	AGAP007777	c.-3448G>A		3R	5211	+	protein_coding_gene	AGAP007778	DNA-directed RNA polymerase, mitochondrial	NA	107	0.0275165
3R	745986	751196	748305	G	A	0.42623	0.371429	-0.0548009	7.42716	upstream_gene_variant	MODIFIER	AGAP007777	c.-4391C>T		3R	5211	+	protein_coding_gene	AGAP007778	DNA-directed RNA polymerase, mitochondrial	NA	107	0.0275165
3R	745986	751196	747897	G	A	0.388889	0.294118	-0.0947712	7.42688	upstream_gene_variant	MODIFIER	AGAP007777	c.-3983C>T		3R	5211	+	protein_coding_gene	AGAP007778	DNA-directed RNA polymerase, mitochondrial	NA	107	0.0275165
3R	745986	751196	750487	T	C	0.535714	0.419355	-0.116359	7.42865	downstream_gene_variant	MODIFIER	AGAP007779	c.*1022A>G		3R	5211	+	protein_coding_gene	AGAP007778	DNA-directed RNA polymerase, mitochondrial	NA	107	0.0275165
3R	745986	751196	746374	A	T	0.4	0.3	-0.1	7.42584	downstream_gene_variant	MODIFIER	AGAP007779	c.*5135T>A		3R	5211	+	protein_coding_gene	AGAP007778	DNA-directed RNA polymerase, mitochondrial	NA	107	0.0275165
3R	745986	751196	748515	G	A	0.366667	0.305556	-0.0611111	7.42731	downstream_gene_variant	MODIFIER	AGAP007779	c.*2994C>T		3R	5211	+	protein_coding_gene	AGAP007778	DNA-directed RNA polymerase, mitochondrial	NA	107	0.0275165
3R	745986	751196	748515	G	A	0.366667	0.305556	-0.0611111	7.42731	synonymous_variant	LOW	AGAP007778	c.1986G>A	p.Leu662Leu	3R	5211	+	protein_coding_gene	AGAP007778	DNA-directed RNA polymerase, mitochondrial	NA	107	0.0275165
3R	745986	751196	746289	G	C	0.418182	0.266667	-0.151515	7.42578	upstream_gene_variant	MODIFIER	AGAP007777	c.-2375C>G		3R	5211	+	protein_coding_gene	AGAP007778	DNA-directed RNA polymerase, mitochondrial	NA	107	0.0275165
3R	745986	751196	748465	C	T	0.33871	0.31746	-0.0212494	7.42727	upstream_gene_variant	MODIFIER	AGAP007777	c.-4551G>A		3R	5211	+	protein_coding_gene	AGAP007778	DNA-directed RNA polymerase, mitochondrial	NA	107	0.0275165
3R	745986	751196	750593	T	G	0.512195	0.353846	-0.158349	7.42873	missense_variant	MODERATE	AGAP007778	c.3924T>G	p.Asp1308Glu	3R	5211	+	protein_coding_gene	AGAP007778	DNA-directed RNA polymerase, mitochondrial	NA	107	0.0275165
3R	745986	751196	750647	C	G	0.52381	0.293103	-0.230706	7.42876	downstream_gene_variant	MODIFIER	AGAP007780	c.*4637G>C		3R	5211	+	protein_coding_gene	AGAP007778	DNA-directed RNA polymerase, mitochondrial	NA	107	0.0275165
3R	745986	751196	748590	C	T	0.42623	0.310811	-0.115419	7.42736	downstream_gene_variant	MODIFIER	AGAP007779	c.*2919G>A		3R	5211	+	protein_coding_gene	AGAP007778	DNA-directed RNA polymerase, mitochondrial	NA	107	0.0275165
3R	745986	751196	747897	G	A	0.388889	0.294118	-0.0947712	7.42688	missense_variant	MODERATE	AGAP007778	c.1438G>A	p.Val480Ile	3R	5211	+	protein_coding_gene	AGAP007778	DNA-directed RNA polymerase, mitochondrial	NA	107	0.0275165
3R	745986	751196	746374	A	T	0.4	0.3	-0.1	7.42584	upstream_gene_variant	MODIFIER	AGAP007777	c.-2460T>A		3R	5211	+	protein_coding_gene	AGAP007778	DNA-directed RNA polymerase, mitochondrial	NA	107	0.0275165
3R	745986	751196	746347	A	G	0.381818	0.338235	-0.0435829	7.42582	downstream_gene_variant	MODIFIER	AGAP007779	c.*5162T>C		3R	5211	+	protein_coding_gene	AGAP007778	DNA-directed RNA polymerase, mitochondrial	NA	107	0.0275165
3R	745986	751196	748515	G	A	0.366667	0.305556	-0.0611111	7.42731	upstream_gene_variant	MODIFIER	AGAP007777	c.-4601C>T		3R	5211	+	protein_coding_gene	AGAP007778	DNA-directed RNA polymerase, mitochondrial	NA	107	0.0275165
3R	745986	751196	750593	T	G	0.512195	0.353846	-0.158349	7.42873	downstream_gene_variant	MODIFIER	AGAP007779	c.*916A>C		3R	5211	+	protein_coding_gene	AGAP007778	DNA-directed RNA polymerase, mitochondrial	NA	107	0.0275165
3R	745986	751196	747887	A	G	0.403509	0.277778	-0.125731	7.42688	synonymous_variant	LOW	AGAP007778	c.1428A>G	p.Pro476Pro	3R	5211	+	protein_coding_gene	AGAP007778	DNA-directed RNA polymerase, mitochondrial	NA	107	0.0275165
3R	745986	751196	750487	T	C	0.535714	0.419355	-0.116359	7.42865	downstream_gene_variant	MODIFIER	AGAP007780	c.*4797A>G		3R	5211	+	protein_coding_gene	AGAP007778	DNA-directed RNA polymerase, mitochondrial	NA	107	0.0275165
3R	751295	753599	752191	A	G	0.471698	0.333333	-0.138365	7.42982	downstream_gene_variant	MODIFIER	AGAP007780	c.*3093T>C		3R	2305	-	protein_coding_gene	AGAP007779	unspecified product	NA	46	0.054169
3R	751295	753599	751369	A	G	0.425926	0.210526	-0.2154	7.42926	downstream_gene_variant	MODIFIER	AGAP007780	c.*3915T>C		3R	2305	-	protein_coding_gene	AGAP007779	unspecified product	NA	46	0.054169
3R	751295	753599	752197	A	T	0.45283	0.346154	-0.106676	7.42982	downstream_gene_variant	MODIFIER	AGAP007778	c.*1402A>T		3R	2305	-	protein_coding_gene	AGAP007779	unspecified product	NA	46	0.054169
3R	751295	753599	752191	A	G	0.471698	0.333333	-0.138365	7.42982	downstream_gene_variant	MODIFIER	AGAP007780	c.*3093T>C		3R	2305	-	protein_coding_gene	AGAP007779	unspecified product	NA	46	0.054169
3R	751295	753599	752126	A	G	0.413793	0.263158	-0.150635	7.42978	downstream_gene_variant	MODIFIER	AGAP007780	c.*3158T>C		3R	2305	-	protein_coding_gene	AGAP007779	unspecified product	NA	46	0.054169
3R	751295	753599	752197	A	T	0.45283	0.346154	-0.106676	7.42982	downstream_gene_variant	MODIFIER	AGAP007780	c.*3087T>A		3R	2305	-	protein_coding_gene	AGAP007779	unspecified product	NA	46	0.054169
3R	751295	753599	752520	C	G	0.5625	0.355932	-0.206568	7.43005	intron_variant	MODIFIER	AGAP007779	c.684-113G>C		3R	2305	-	protein_coding_gene	AGAP007779	unspecified product	NA	46	0.054169
3R	751295	753599	752105	A	G	0.392857	0.277778	-0.115079	7.42976	downstream_gene_variant	MODIFIER	AGAP007778	c.*1310A>G		3R	2305	-	protein_coding_gene	AGAP007779	unspecified product	NA	46	0.054169
3R	751295	753599	751369	A	G	0.425926	0.210526	-0.2154	7.42926	downstream_gene_variant	MODIFIER	AGAP007778	c.*574A>G		3R	2305	-	protein_coding_gene	AGAP007779	unspecified product	NA	46	0.054169
3R	751295	753599	752378	T	C	0.384615	0.33871	-0.0459057	7.42995	missense_variant	MODERATE	AGAP007779	c.713A>G	p.Lys238Arg	3R	2305	-	protein_coding_gene	AGAP007779	unspecified product	NA	46	0.054169
3R	751295	753599	753107	A	C	0.303571	0.279412	-0.0241597	7.43045	downstream_gene_variant	MODIFIER	AGAP007780	c.*2177T>G		3R	2305	-	protein_coding_gene	AGAP007779	unspecified product	NA	46	0.054169
3R	751295	753599	751429	A	G	0.415094	0.253968	-0.161126	7.4293	3_prime_UTR_variant	MODIFIER	AGAP007779	c.*80T>C		3R	2305	-	protein_coding_gene	AGAP007779	unspecified product	NA	46	0.054169
3R	751295	753599	752126	A	G	0.413793	0.263158	-0.150635	7.42978	intron_variant	MODIFIER	AGAP007779	c.911-25T>C		3R	2305	-	protein_coding_gene	AGAP007779	unspecified product	NA	46	0.054169
3R	751295	753599	751429	A	G	0.415094	0.253968	-0.161126	7.4293	downstream_gene_variant	MODIFIER	AGAP007780	c.*3855T>C		3R	2305	-	protein_coding_gene	AGAP007779	unspecified product	NA	46	0.054169
3R	751295	753599	752548	C	T	0.5625	0.333333	-0.229167	7.43006	downstream_gene_variant	MODIFIER	AGAP007780	c.*2736G>A		3R	2305	-	protein_coding_gene	AGAP007779	unspecified product	NA	46	0.054169
3R	751295	753599	751429	A	G	0.415094	0.253968	-0.161126	7.4293	downstream_gene_variant	MODIFIER	AGAP007778	c.*634A>G		3R	2305	-	protein_coding_gene	AGAP007779	unspecified product	NA	46	0.054169
3R	751295	753599	752520	C	G	0.5625	0.355932	-0.206568	7.43005	downstream_gene_variant	MODIFIER	AGAP007780	c.*2764G>C		3R	2305	-	protein_coding_gene	AGAP007779	unspecified product	NA	46	0.054169
3R	751295	753599	752197	A	T	0.45283	0.346154	-0.106676	7.42982	synonymous_variant	LOW	AGAP007779	c.894T>A	p.Thr298Thr	3R	2305	-	protein_coding_gene	AGAP007779	unspecified product	NA	46	0.054169
3R	751295	753599	753363	G	A	0.465517	0.228571	-0.236946	7.43062	synonymous_variant	LOW	AGAP007779	c.120C>T	p.Pro40Pro	3R	2305	-	protein_coding_gene	AGAP007779	unspecified product	NA	46	0.054169
3R	751295	753599	753435	T	C	0.525424	0.269841	-0.255582	7.43067	upstream_gene_variant	MODIFIER	AGAP013717	c.-5242T>C		3R	2305	-	protein_coding_gene	AGAP007779	unspecified product	NA	46	0.054169
3R	751295	753599	752782	T	A	0.492063	0.152174	-0.33989	7.43022	downstream_gene_variant	MODIFIER	AGAP007778	c.*1987T>A		3R	2305	-	protein_coding_gene	AGAP007779	unspecified product	NA	46	0.054169
3R	751295	753599	752105	A	G	0.392857	0.277778	-0.115079	7.42976	splice_region_variant&intron_variant	LOW	AGAP007779	c.911-4T>C		3R	2305	-	protein_coding_gene	AGAP007779	unspecified product	NA	46	0.054169
3R	751295	753599	751369	A	G	0.425926	0.210526	-0.2154	7.42926	3_prime_UTR_variant	MODIFIER	AGAP007779	c.*140T>C		3R	2305	-	protein_coding_gene	AGAP007779	unspecified product	NA	46	0.054169
3R	751295	753599	752105	A	G	0.392857	0.277778	-0.115079	7.42976	downstream_gene_variant	MODIFIER	AGAP007780	c.*3179T>C		3R	2305	-	protein_coding_gene	AGAP007779	unspecified product	NA	46	0.054169
3R	751295	753599	751369	A	G	0.425926	0.210526	-0.2154	7.42926	downstream_gene_variant	MODIFIER	AGAP007780	c.*3915T>C		3R	2305	-	protein_coding_gene	AGAP007779	unspecified product	NA	46	0.054169
3R	751295	753599	752537	C	T	0.54717	0.327273	-0.219897	7.43006	downstream_gene_variant	MODIFIER	AGAP007780	c.*2747G>A		3R	2305	-	protein_coding_gene	AGAP007779	unspecified product	NA	46	0.054169
3R	751295	753599	753435	T	C	0.525424	0.269841	-0.255582	7.43067	downstream_gene_variant	MODIFIER	AGAP007780	c.*1849A>G		3R	2305	-	protein_coding_gene	AGAP007779	unspecified product	NA	46	0.054169
3R	751295	753599	752126	A	G	0.413793	0.263158	-0.150635	7.42978	downstream_gene_variant	MODIFIER	AGAP007780	c.*3158T>C		3R	2305	-	protein_coding_gene	AGAP007779	unspecified product	NA	46	0.054169
3R	751295	753599	751429	A	G	0.415094	0.253968	-0.161126	7.4293	downstream_gene_variant	MODIFIER	AGAP007780	c.*3855T>C		3R	2305	-	protein_coding_gene	AGAP007779	unspecified product	NA	46	0.054169
3R	751295	753599	751641	T	C	0.37037	0.229167	-0.141204	7.42944	downstream_gene_variant	MODIFIER	AGAP007780	c.*3643A>G		3R	2305	-	protein_coding_gene	AGAP007779	unspecified product	NA	46	0.054169
3R	751295	753599	753009	T	A	0.491525	0.232143	-0.259383	7.43038	synonymous_variant	LOW	AGAP007779	c.474A>T	p.Ile158Ile	3R	2305	-	protein_coding_gene	AGAP007779	unspecified product	NA	46	0.054169
3R	751295	753599	752722	C	T	0.5	0.212766	-0.287234	7.43018	downstream_gene_variant	MODIFIER	AGAP007778	c.*1927C>T		3R	2305	-	protein_coding_gene	AGAP007779	unspecified product	NA	46	0.054169
3R	751295	753599	752197	A	T	0.45283	0.346154	-0.106676	7.42982	downstream_gene_variant	MODIFIER	AGAP007780	c.*3087T>A		3R	2305	-	protein_coding_gene	AGAP007779	unspecified product	NA	46	0.054169
3R	751295	753599	753363	G	A	0.465517	0.228571	-0.236946	7.43062	downstream_gene_variant	MODIFIER	AGAP007780	c.*1921C>T		3R	2305	-	protein_coding_gene	AGAP007779	unspecified product	NA	46	0.054169
3R	751295	753599	752105	A	G	0.392857	0.277778	-0.115079	7.42976	downstream_gene_variant	MODIFIER	AGAP007780	c.*3179T>C		3R	2305	-	protein_coding_gene	AGAP007779	unspecified product	NA	46	0.054169
3R	751295	753599	753423	G	T	0.542373	0.269841	-0.272532	7.43066	downstream_gene_variant	MODIFIER	AGAP007780	c.*1861C>A		3R	2305	-	protein_coding_gene	AGAP007779	unspecified product	NA	46	0.054169
3R	751295	753599	752782	T	A	0.492063	0.152174	-0.33989	7.43022	intron_variant	MODIFIER	AGAP007779	c.683+18A>T		3R	2305	-	protein_coding_gene	AGAP007779	unspecified product	NA	46	0.054169
3R	751295	753599	753423	G	T	0.542373	0.269841	-0.272532	7.43066	downstream_gene_variant	MODIFIER	AGAP007780	c.*1861C>A		3R	2305	-	protein_coding_gene	AGAP007779	unspecified product	NA	46	0.054169
3R	751295	753599	752126	A	G	0.413793	0.263158	-0.150635	7.42978	downstream_gene_variant	MODIFIER	AGAP007778	c.*1331A>G		3R	2305	-	protein_coding_gene	AGAP007779	unspecified product	NA	46	0.054169
3R	751295	753599	752378	T	C	0.384615	0.33871	-0.0459057	7.42995	downstream_gene_variant	MODIFIER	AGAP007780	c.*2906A>G		3R	2305	-	protein_coding_gene	AGAP007779	unspecified product	NA	46	0.054169
3R	751295	753599	752449	C	G	0.538462	0.358209	-0.180253	7.43	downstream_gene_variant	MODIFIER	AGAP007780	c.*2835G>C		3R	2305	-	protein_coding_gene	AGAP007779	unspecified product	NA	46	0.054169
3R	751295	753599	753435	T	C	0.525424	0.269841	-0.255582	7.43067	synonymous_variant	LOW	AGAP007779	c.48A>G	p.Arg16Arg	3R	2305	-	protein_coding_gene	AGAP007779	unspecified product	NA	46	0.054169
3R	751295	753599	751641	T	C	0.37037	0.229167	-0.141204	7.42944	synonymous_variant	LOW	AGAP007779	c.1371A>G	p.Glu457Glu	3R	2305	-	protein_coding_gene	AGAP007779	unspecified product	NA	46	0.054169
3R	751295	753599	752564	G	T	0.541667	0.301887	-0.23978	7.43008	downstream_gene_variant	MODIFIER	AGAP007780	c.*2720C>A		3R	2305	-	protein_coding_gene	AGAP007779	unspecified product	NA	46	0.054169
3R	751295	753599	752449	C	G	0.538462	0.358209	-0.180253	7.43	intron_variant	MODIFIER	AGAP007779	c.684-42G>C		3R	2305	-	protein_coding_gene	AGAP007779	unspecified product	NA	46	0.054169
3R	751295	753599	752564	G	T	0.541667	0.301887	-0.23978	7.43008	downstream_gene_variant	MODIFIER	AGAP007780	c.*2720C>A		3R	2305	-	protein_coding_gene	AGAP007779	unspecified product	NA	46	0.054169
3R	751295	753599	752782	T	A	0.492063	0.152174	-0.33989	7.43022	downstream_gene_variant	MODIFIER	AGAP007780	c.*2502A>T		3R	2305	-	protein_coding_gene	AGAP007779	unspecified product	NA	46	0.054169
3R	751295	753599	751641	T	C	0.37037	0.229167	-0.141204	7.42944	downstream_gene_variant	MODIFIER	AGAP007780	c.*3643A>G		3R	2305	-	protein_coding_gene	AGAP007779	unspecified product	NA	46	0.054169
3R	751295	753599	751641	T	C	0.37037	0.229167	-0.141204	7.42944	downstream_gene_variant	MODIFIER	AGAP007778	c.*846T>C		3R	2305	-	protein_coding_gene	AGAP007779	unspecified product	NA	46	0.054169
3R	751295	753599	752537	C	T	0.54717	0.327273	-0.219897	7.43006	downstream_gene_variant	MODIFIER	AGAP007778	c.*1742C>T		3R	2305	-	protein_coding_gene	AGAP007779	unspecified product	NA	46	0.054169
3R	751295	753599	753107	A	C	0.303571	0.279412	-0.0241597	7.43045	downstream_gene_variant	MODIFIER	AGAP007780	c.*2177T>G		3R	2305	-	protein_coding_gene	AGAP007779	unspecified product	NA	46	0.054169
3R	751295	753599	753423	G	T	0.542373	0.269841	-0.272532	7.43066	synonymous_variant	LOW	AGAP007779	c.60C>A	p.Ala20Ala	3R	2305	-	protein_coding_gene	AGAP007779	unspecified product	NA	46	0.054169
3R	751295	753599	753107	A	C	0.303571	0.279412	-0.0241597	7.43045	missense_variant	MODERATE	AGAP007779	c.376T>G	p.Ser126Ala	3R	2305	-	protein_coding_gene	AGAP007779	unspecified product	NA	46	0.054169
3R	751295	753599	752548	C	T	0.5625	0.333333	-0.229167	7.43006	intron_variant	MODIFIER	AGAP007779	c.684-141G>A		3R	2305	-	protein_coding_gene	AGAP007779	unspecified product	NA	46	0.054169
3R	751295	753599	753168	C	T	0.4	0.263158	-0.136842	7.43049	downstream_gene_variant	MODIFIER	AGAP007780	c.*2116G>A		3R	2305	-	protein_coding_gene	AGAP007779	unspecified product	NA	46	0.054169
3R	751295	753599	753435	T	C	0.525424	0.269841	-0.255582	7.43067	downstream_gene_variant	MODIFIER	AGAP007778	c.*2640T>C		3R	2305	-	protein_coding_gene	AGAP007779	unspecified product	NA	46	0.054169
3R	751295	753599	752191	A	G	0.471698	0.333333	-0.138365	7.42982	synonymous_variant	LOW	AGAP007779	c.900T>C	p.Thr300Thr	3R	2305	-	protein_coding_gene	AGAP007779	unspecified product	NA	46	0.054169
3R	751295	753599	752722	C	T	0.5	0.212766	-0.287234	7.43018	downstream_gene_variant	MODIFIER	AGAP007780	c.*2562G>A		3R	2305	-	protein_coding_gene	AGAP007779	unspecified product	NA	46	0.054169
3R	751295	753599	752722	C	T	0.5	0.212766	-0.287234	7.43018	downstream_gene_variant	MODIFIER	AGAP007780	c.*2562G>A		3R	2305	-	protein_coding_gene	AGAP007779	unspecified product	NA	46	0.054169
3R	751295	753599	753363	G	A	0.465517	0.228571	-0.236946	7.43062	downstream_gene_variant	MODIFIER	AGAP007780	c.*1921C>T		3R	2305	-	protein_coding_gene	AGAP007779	unspecified product	NA	46	0.054169
3R	751295	753599	752520	C	G	0.5625	0.355932	-0.206568	7.43005	downstream_gene_variant	MODIFIER	AGAP007780	c.*2764G>C		3R	2305	-	protein_coding_gene	AGAP007779	unspecified product	NA	46	0.054169
3R	751295	753599	753009	T	A	0.491525	0.232143	-0.259383	7.43038	downstream_gene_variant	MODIFIER	AGAP007778	c.*2214T>A		3R	2305	-	protein_coding_gene	AGAP007779	unspecified product	NA	46	0.054169
3R	751295	753599	753423	G	T	0.542373	0.269841	-0.272532	7.43066	upstream_gene_variant	MODIFIER	AGAP013717	c.-5254G>T		3R	2305	-	protein_coding_gene	AGAP007779	unspecified product	NA	46	0.054169
3R	751295	753599	752674	A	G	0.5	0.25	-0.25	7.43015	downstream_gene_variant	MODIFIER	AGAP007780	c.*2610T>C		3R	2305	-	protein_coding_gene	AGAP007779	unspecified product	NA	46	0.054169
3R	751295	753599	752378	T	C	0.384615	0.33871	-0.0459057	7.42995	downstream_gene_variant	MODIFIER	AGAP007780	c.*2906A>G		3R	2305	-	protein_coding_gene	AGAP007779	unspecified product	NA	46	0.054169
3R	751295	753599	752674	A	G	0.5	0.25	-0.25	7.43015	downstream_gene_variant	MODIFIER	AGAP007780	c.*2610T>C		3R	2305	-	protein_coding_gene	AGAP007779	unspecified product	NA	46	0.054169
3R	751295	753599	752715	T	A	0.535714	0.22	-0.315714	7.43018	downstream_gene_variant	MODIFIER	AGAP007780	c.*2569A>T		3R	2305	-	protein_coding_gene	AGAP007779	unspecified product	NA	46	0.054169
3R	751295	753599	752715	T	A	0.535714	0.22	-0.315714	7.43018	intron_variant	MODIFIER	AGAP007779	c.683+85A>T		3R	2305	-	protein_coding_gene	AGAP007779	unspecified product	NA	46	0.054169
3R	751295	753599	753168	C	T	0.4	0.263158	-0.136842	7.43049	downstream_gene_variant	MODIFIER	AGAP007778	c.*2373C>T		3R	2305	-	protein_coding_gene	AGAP007779	unspecified product	NA	46	0.054169
3R	751295	753599	753168	C	T	0.4	0.263158	-0.136842	7.43049	synonymous_variant	LOW	AGAP007779	c.315G>A	p.Ser105Ser	3R	2305	-	protein_coding_gene	AGAP007779	unspecified product	NA	46	0.054169
3R	751295	753599	752449	C	G	0.538462	0.358209	-0.180253	7.43	downstream_gene_variant	MODIFIER	AGAP007780	c.*2835G>C		3R	2305	-	protein_coding_gene	AGAP007779	unspecified product	NA	46	0.054169
3R	751295	753599	752997	T	C	0.491228	0.2	-0.291228	7.43037	downstream_gene_variant	MODIFIER	AGAP007778	c.*2202T>C		3R	2305	-	protein_coding_gene	AGAP007779	unspecified product	NA	46	0.054169
3R	751295	753599	752191	A	G	0.471698	0.333333	-0.138365	7.42982	downstream_gene_variant	MODIFIER	AGAP007778	c.*1396A>G		3R	2305	-	protein_coding_gene	AGAP007779	unspecified product	NA	46	0.054169
3R	751295	753599	752548	C	T	0.5625	0.333333	-0.229167	7.43006	downstream_gene_variant	MODIFIER	AGAP007780	c.*2736G>A		3R	2305	-	protein_coding_gene	AGAP007779	unspecified product	NA	46	0.054169
3R	751295	753599	753363	G	A	0.465517	0.228571	-0.236946	7.43062	downstream_gene_variant	MODIFIER	AGAP007778	c.*2568G>A		3R	2305	-	protein_coding_gene	AGAP007779	unspecified product	NA	46	0.054169
3R	751295	753599	753107	A	C	0.303571	0.279412	-0.0241597	7.43045	downstream_gene_variant	MODIFIER	AGAP007778	c.*2312A>C		3R	2305	-	protein_coding_gene	AGAP007779	unspecified product	NA	46	0.054169
3R	751295	753599	752674	A	G	0.5	0.25	-0.25	7.43015	intron_variant	MODIFIER	AGAP007779	c.683+126T>C		3R	2305	-	protein_coding_gene	AGAP007779	unspecified product	NA	46	0.054169
3R	751295	753599	752520	C	G	0.5625	0.355932	-0.206568	7.43005	downstream_gene_variant	MODIFIER	AGAP007778	c.*1725C>G		3R	2305	-	protein_coding_gene	AGAP007779	unspecified product	NA	46	0.054169
3R	751295	753599	752378	T	C	0.384615	0.33871	-0.0459057	7.42995	downstream_gene_variant	MODIFIER	AGAP007778	c.*1583T>C		3R	2305	-	protein_coding_gene	AGAP007779	unspecified product	NA	46	0.054169
3R	751295	753599	752788	C	A	0.5	0.145833	-0.354167	7.43023	downstream_gene_variant	MODIFIER	AGAP007780	c.*2496G>T		3R	2305	-	protein_coding_gene	AGAP007779	unspecified product	NA	46	0.054169
3R	751295	753599	752788	C	A	0.5	0.145833	-0.354167	7.43023	downstream_gene_variant	MODIFIER	AGAP007780	c.*2496G>T		3R	2305	-	protein_coding_gene	AGAP007779	unspecified product	NA	46	0.054169
3R	751295	753599	753168	C	T	0.4	0.263158	-0.136842	7.43049	downstream_gene_variant	MODIFIER	AGAP007780	c.*2116G>A		3R	2305	-	protein_coding_gene	AGAP007779	unspecified product	NA	46	0.054169
3R	751295	753599	752449	C	G	0.538462	0.358209	-0.180253	7.43	downstream_gene_variant	MODIFIER	AGAP007778	c.*1654C>G		3R	2305	-	protein_coding_gene	AGAP007779	unspecified product	NA	46	0.054169
3R	751295	753599	752997	T	C	0.491228	0.2	-0.291228	7.43037	synonymous_variant	LOW	AGAP007779	c.486A>G	p.Leu162Leu	3R	2305	-	protein_coding_gene	AGAP007779	unspecified product	NA	46	0.054169
3R	751295	753599	752722	C	T	0.5	0.212766	-0.287234	7.43018	intron_variant	MODIFIER	AGAP007779	c.683+78G>A		3R	2305	-	protein_coding_gene	AGAP007779	unspecified product	NA	46	0.054169
3R	751295	753599	752548	C	T	0.5625	0.333333	-0.229167	7.43006	downstream_gene_variant	MODIFIER	AGAP007778	c.*1753C>T		3R	2305	-	protein_coding_gene	AGAP007779	unspecified product	NA	46	0.054169
3R	751295	753599	753435	T	C	0.525424	0.269841	-0.255582	7.43067	downstream_gene_variant	MODIFIER	AGAP007780	c.*1849A>G		3R	2305	-	protein_coding_gene	AGAP007779	unspecified product	NA	46	0.054169
3R	751295	753599	753363	G	A	0.465517	0.228571	-0.236946	7.43062	upstream_gene_variant	MODIFIER	AGAP013717	c.-5314G>A		3R	2305	-	protein_coding_gene	AGAP007779	unspecified product	NA	46	0.054169
3R	751295	753599	752564	G	T	0.541667	0.301887	-0.23978	7.43008	intron_variant	MODIFIER	AGAP007779	c.684-157C>A		3R	2305	-	protein_coding_gene	AGAP007779	unspecified product	NA	46	0.054169
3R	751295	753599	753009	T	A	0.491525	0.232143	-0.259383	7.43038	downstream_gene_variant	MODIFIER	AGAP007780	c.*2275A>T		3R	2305	-	protein_coding_gene	AGAP007779	unspecified product	NA	46	0.054169
3R	751295	753599	752564	G	T	0.541667	0.301887	-0.23978	7.43008	downstream_gene_variant	MODIFIER	AGAP007778	c.*1769G>T		3R	2305	-	protein_coding_gene	AGAP007779	unspecified product	NA	46	0.054169
3R	751295	753599	752674	A	G	0.5	0.25	-0.25	7.43015	downstream_gene_variant	MODIFIER	AGAP007778	c.*1879A>G		3R	2305	-	protein_coding_gene	AGAP007779	unspecified product	NA	46	0.054169
3R	751295	753599	752537	C	T	0.54717	0.327273	-0.219897	7.43006	intron_variant	MODIFIER	AGAP007779	c.684-130G>A		3R	2305	-	protein_coding_gene	AGAP007779	unspecified product	NA	46	0.054169
3R	751295	753599	752537	C	T	0.54717	0.327273	-0.219897	7.43006	downstream_gene_variant	MODIFIER	AGAP007780	c.*2747G>A		3R	2305	-	protein_coding_gene	AGAP007779	unspecified product	NA	46	0.054169
3R	751295	753599	752715	T	A	0.535714	0.22	-0.315714	7.43018	downstream_gene_variant	MODIFIER	AGAP007780	c.*2569A>T		3R	2305	-	protein_coding_gene	AGAP007779	unspecified product	NA	46	0.054169
3R	751295	753599	752715	T	A	0.535714	0.22	-0.315714	7.43018	downstream_gene_variant	MODIFIER	AGAP007778	c.*1920T>A		3R	2305	-	protein_coding_gene	AGAP007779	unspecified product	NA	46	0.054169
3R	751295	753599	752997	T	C	0.491228	0.2	-0.291228	7.43037	downstream_gene_variant	MODIFIER	AGAP007780	c.*2287A>G		3R	2305	-	protein_coding_gene	AGAP007779	unspecified product	NA	46	0.054169
3R	751295	753599	753423	G	T	0.542373	0.269841	-0.272532	7.43066	downstream_gene_variant	MODIFIER	AGAP007778	c.*2628G>T		3R	2305	-	protein_coding_gene	AGAP007779	unspecified product	NA	46	0.054169
3R	751295	753599	752997	T	C	0.491228	0.2	-0.291228	7.43037	downstream_gene_variant	MODIFIER	AGAP007780	c.*2287A>G		3R	2305	-	protein_coding_gene	AGAP007779	unspecified product	NA	46	0.054169
3R	751295	753599	753009	T	A	0.491525	0.232143	-0.259383	7.43038	downstream_gene_variant	MODIFIER	AGAP007780	c.*2275A>T		3R	2305	-	protein_coding_gene	AGAP007779	unspecified product	NA	46	0.054169
3R	751295	753599	752788	C	A	0.5	0.145833	-0.354167	7.43023	downstream_gene_variant	MODIFIER	AGAP007778	c.*1993C>A		3R	2305	-	protein_coding_gene	AGAP007779	unspecified product	NA	46	0.054169
3R	751295	753599	752788	C	A	0.5	0.145833	-0.354167	7.43023	intron_variant	MODIFIER	AGAP007779	c.683+12G>T		3R	2305	-	protein_coding_gene	AGAP007779	unspecified product	NA	46	0.054169
3R	751295	753599	752782	T	A	0.492063	0.152174	-0.33989	7.43022	downstream_gene_variant	MODIFIER	AGAP007780	c.*2502A>T		3R	2305	-	protein_coding_gene	AGAP007779	unspecified product	NA	46	0.054169
3R	755091	760964	760323	A	C	0.411765	0.294118	-0.117647	7.43538	downstream_gene_variant	MODIFIER	AGAP007781	c.*3086T>G		3R	5874	-	protein_coding_gene	AGAP007780	NADH dehydrogenase (ubiquinone) 1 beta subcomplex 10	NA	160	0.027939
3R	755091	760964	755169	A	C	0.528302	0.297872	-0.23043	7.43186	upstream_gene_variant	MODIFIER	AGAP007779	c.-1687T>G		3R	5874	-	protein_coding_gene	AGAP007780	NADH dehydrogenase (ubiquinone) 1 beta subcomplex 10	NA	160	0.027939
3R	755091	760964	755959	C	T	0.423077	0.4	-0.0230769	7.4324	intron_variant	MODIFIER	AGAP007780	c.225-317G>A		3R	5874	-	protein_coding_gene	AGAP007780	NADH dehydrogenase (ubiquinone) 1 beta subcomplex 10	NA	160	0.027939
3R	755091	760964	755959	C	T	0.423077	0.4	-0.0230769	7.4324	upstream_gene_variant	MODIFIER	AGAP007779	c.-2477G>A		3R	5874	-	protein_coding_gene	AGAP007780	NADH dehydrogenase (ubiquinone) 1 beta subcomplex 10	NA	160	0.027939
3R	755091	760964	755881	T	G	0.613636	0.403509	-0.210128	7.43235	upstream_gene_variant	MODIFIER	AGAP013717	c.-2796T>G		3R	5874	-	protein_coding_gene	AGAP007780	NADH dehydrogenase (ubiquinone) 1 beta subcomplex 10	NA	160	0.027939
3R	755091	760964	755636	A	G	0.444444	0.26	-0.184444	7.43218	upstream_gene_variant	MODIFIER	AGAP013717	c.-3041A>G		3R	5874	-	protein_coding_gene	AGAP007780	NADH dehydrogenase (ubiquinone) 1 beta subcomplex 10	NA	160	0.027939
3R	755091	760964	759087	A	T	0.435484	0.288889	-0.146595	7.43454	intron_variant	MODIFIER	AGAP013717	c.58-123A>T		3R	5874	-	protein_coding_gene	AGAP007780	NADH dehydrogenase (ubiquinone) 1 beta subcomplex 10	NA	160	0.027939
3R	755091	760964	759717	T	G	0.404255	0.239437	-0.164819	7.43497	intron_variant	MODIFIER	AGAP007780	c.224+628A>C		3R	5874	-	protein_coding_gene	AGAP007780	NADH dehydrogenase (ubiquinone) 1 beta subcomplex 10	NA	160	0.027939
3R	755091	760964	755169	A	C	0.528302	0.297872	-0.23043	7.43186	downstream_gene_variant	MODIFIER	AGAP007778	c.*4374A>C		3R	5874	-	protein_coding_gene	AGAP007780	NADH dehydrogenase (ubiquinone) 1 beta subcomplex 10	NA	160	0.027939
3R	755091	760964	760180	C	A	0.465517	0.38	-0.0855172	7.43529	intron_variant	MODIFIER	AGAP007780	c.224+165G>T		3R	5874	-	protein_coding_gene	AGAP007780	NADH dehydrogenase (ubiquinone) 1 beta subcomplex 10	NA	160	0.027939
3R	755091	760964	755332	G	A	0.464286	0.3125	-0.151786	7.43197	synonymous_variant	LOW	AGAP007780	c.459C>T	p.Thr153Thr	3R	5874	-	protein_coding_gene	AGAP007780	NADH dehydrogenase (ubiquinone) 1 beta subcomplex 10	NA	160	0.027939
3R	755091	760964	755830	G	A	0.577778	0.446429	-0.131349	7.43231	upstream_gene_variant	MODIFIER	AGAP013717	c.-2847G>A		3R	5874	-	protein_coding_gene	AGAP007780	NADH dehydrogenase (ubiquinone) 1 beta subcomplex 10	NA	160	0.027939
3R	755091	760964	759911	A	G	0.456522	0.222222	-0.2343	7.4351	intron_variant	MODIFIER	AGAP007780	c.224+434T>C		3R	5874	-	protein_coding_gene	AGAP007780	NADH dehydrogenase (ubiquinone) 1 beta subcomplex 10	NA	160	0.027939
3R	755091	760964	759717	T	G	0.404255	0.239437	-0.164819	7.43497	downstream_gene_variant	MODIFIER	AGAP007781	c.*3692A>C		3R	5874	-	protein_coding_gene	AGAP007780	NADH dehydrogenase (ubiquinone) 1 beta subcomplex 10	NA	160	0.027939
3R	755091	760964	760323	A	C	0.411765	0.294118	-0.117647	7.43538	downstream_gene_variant	MODIFIER	AGAP013717	c.*1111A>C		3R	5874	-	protein_coding_gene	AGAP007780	NADH dehydrogenase (ubiquinone) 1 beta subcomplex 10	NA	160	0.027939
3R	755091	760964	756792	C	T	0.482759	0.25	-0.232759	7.43297	intron_variant	MODIFIER	AGAP007780	c.225-1150G>A		3R	5874	-	protein_coding_gene	AGAP007780	NADH dehydrogenase (ubiquinone) 1 beta subcomplex 10	NA	160	0.027939
3R	755091	760964	756792	C	T	0.482759	0.25	-0.232759	7.43297	upstream_gene_variant	MODIFIER	AGAP013717	c.-1885C>T		3R	5874	-	protein_coding_gene	AGAP007780	NADH dehydrogenase (ubiquinone) 1 beta subcomplex 10	NA	160	0.027939
3R	755091	760964	758514	T	C	0.380952	0.23913	-0.141822	7.43415	5_prime_UTR_variant	MODIFIER	AGAP013717	c.-163T>C		3R	5874	-	protein_coding_gene	AGAP007780	NADH dehydrogenase (ubiquinone) 1 beta subcomplex 10	NA	160	0.027939
3R	755091	760964	759921	A	C	0.425532	0.225352	-0.20018	7.43511	intron_variant	MODIFIER	AGAP007780	c.224+424T>G		3R	5874	-	protein_coding_gene	AGAP007780	NADH dehydrogenase (ubiquinone) 1 beta subcomplex 10	NA	160	0.027939
3R	755091	760964	755332	G	A	0.464286	0.3125	-0.151786	7.43197	upstream_gene_variant	MODIFIER	AGAP007779	c.-1850C>T		3R	5874	-	protein_coding_gene	AGAP007780	NADH dehydrogenase (ubiquinone) 1 beta subcomplex 10	NA	160	0.027939
3R	755091	760964	755959	C	T	0.423077	0.4	-0.0230769	7.4324	intron_variant	MODIFIER	AGAP007780	c.225-317G>A		3R	5874	-	protein_coding_gene	AGAP007780	NADH dehydrogenase (ubiquinone) 1 beta subcomplex 10	NA	160	0.027939
3R	755091	760964	759984	A	T	0.474576	0.294118	-0.180459	7.43515	downstream_gene_variant	MODIFIER	AGAP013717	c.*772A>T		3R	5874	-	protein_coding_gene	AGAP007780	NADH dehydrogenase (ubiquinone) 1 beta subcomplex 10	NA	160	0.027939
3R	755091	760964	759933	T	C	0.434783	0.239437	-0.195346	7.43512	intron_variant	MODIFIER	AGAP007780	c.224+412A>G		3R	5874	-	protein_coding_gene	AGAP007780	NADH dehydrogenase (ubiquinone) 1 beta subcomplex 10	NA	160	0.027939
3R	755091	760964	759933	T	C	0.434783	0.239437	-0.195346	7.43512	downstream_gene_variant	MODIFIER	AGAP013717	c.*721T>C		3R	5874	-	protein_coding_gene	AGAP007780	NADH dehydrogenase (ubiquinone) 1 beta subcomplex 10	NA	160	0.027939
3R	755091	760964	755174	A	G	0.518519	0.304348	-0.214171	7.43186	3_prime_UTR_variant	MODIFIER	AGAP007780	c.*110T>C		3R	5874	-	protein_coding_gene	AGAP007780	NADH dehydrogenase (ubiquinone) 1 beta subcomplex 10	NA	160	0.027939
3R	755091	760964	756461	C	T	0.355932	0.270833	-0.0850989	7.43274	intron_variant	MODIFIER	AGAP007780	c.225-819G>A		3R	5874	-	protein_coding_gene	AGAP007780	NADH dehydrogenase (ubiquinone) 1 beta subcomplex 10	NA	160	0.027939
3R	755091	760964	756792	C	T	0.482759	0.25	-0.232759	7.43297	upstream_gene_variant	MODIFIER	AGAP007779	c.-3310G>A		3R	5874	-	protein_coding_gene	AGAP007780	NADH dehydrogenase (ubiquinone) 1 beta subcomplex 10	NA	160	0.027939
3R	755091	760964	755959	C	T	0.423077	0.4	-0.0230769	7.4324	downstream_gene_variant	MODIFIER	AGAP007778	c.*5164C>T		3R	5874	-	protein_coding_gene	AGAP007780	NADH dehydrogenase (ubiquinone) 1 beta subcomplex 10	NA	160	0.027939
3R	755091	760964	755636	A	G	0.444444	0.26	-0.184444	7.43218	synonymous_variant	LOW	AGAP007780	c.231T>C	p.Val77Val	3R	5874	-	protein_coding_gene	AGAP007780	NADH dehydrogenase (ubiquinone) 1 beta subcomplex 10	NA	160	0.027939
3R	755091	760964	758602	A	G	0.444444	0.361702	-0.0827423	7.43421	downstream_gene_variant	MODIFIER	AGAP007781	c.*4807T>C		3R	5874	-	protein_coding_gene	AGAP007780	NADH dehydrogenase (ubiquinone) 1 beta subcomplex 10	NA	160	0.027939
3R	755091	760964	759068	C	G	0.4375	0.285714	-0.151786	7.43453	intron_variant	MODIFIER	AGAP013717	c.58-142C>G		3R	5874	-	protein_coding_gene	AGAP007780	NADH dehydrogenase (ubiquinone) 1 beta subcomplex 10	NA	160	0.027939
3R	755091	760964	755174	A	G	0.518519	0.304348	-0.214171	7.43186	upstream_gene_variant	MODIFIER	AGAP007779	c.-1692T>C		3R	5874	-	protein_coding_gene	AGAP007780	NADH dehydrogenase (ubiquinone) 1 beta subcomplex 10	NA	160	0.027939
3R	755091	760964	758514	T	C	0.380952	0.23913	-0.141822	7.43415	upstream_gene_variant	MODIFIER	AGAP007779	c.-5032A>G		3R	5874	-	protein_coding_gene	AGAP007780	NADH dehydrogenase (ubiquinone) 1 beta subcomplex 10	NA	160	0.027939
3R	755091	760964	755174	A	G	0.518519	0.304348	-0.214171	7.43186	downstream_gene_variant	MODIFIER	AGAP007778	c.*4379A>G		3R	5874	-	protein_coding_gene	AGAP007780	NADH dehydrogenase (ubiquinone) 1 beta subcomplex 10	NA	160	0.027939
3R	755091	760964	759021	A	C	0.396552	0.314815	-0.0817369	7.43449	intron_variant	MODIFIER	AGAP007780	c.224+1324T>G		3R	5874	-	protein_coding_gene	AGAP007780	NADH dehydrogenase (ubiquinone) 1 beta subcomplex 10	NA	160	0.027939
3R	755091	760964	759984	A	T	0.474576	0.294118	-0.180459	7.43515	downstream_gene_variant	MODIFIER	AGAP007781	c.*3425T>A		3R	5874	-	protein_coding_gene	AGAP007780	NADH dehydrogenase (ubiquinone) 1 beta subcomplex 10	NA	160	0.027939
3R	755091	760964	759984	A	T	0.474576	0.294118	-0.180459	7.43515	intron_variant	MODIFIER	AGAP007780	c.224+361T>A		3R	5874	-	protein_coding_gene	AGAP007780	NADH dehydrogenase (ubiquinone) 1 beta subcomplex 10	NA	160	0.027939
3R	755091	760964	755332	G	A	0.464286	0.3125	-0.151786	7.43197	synonymous_variant	LOW	AGAP007780	c.459C>T	p.Thr153Thr	3R	5874	-	protein_coding_gene	AGAP007780	NADH dehydrogenase (ubiquinone) 1 beta subcomplex 10	NA	160	0.027939
3R	755091	760964	759904	A	C	0.425532	0.243243	-0.182289	7.4351	downstream_gene_variant	MODIFIER	AGAP007781	c.*3505T>G		3R	5874	-	protein_coding_gene	AGAP007780	NADH dehydrogenase (ubiquinone) 1 beta subcomplex 10	NA	160	0.027939
3R	755091	760964	760180	C	A	0.465517	0.38	-0.0855172	7.43529	downstream_gene_variant	MODIFIER	AGAP013717	c.*968C>A		3R	5874	-	protein_coding_gene	AGAP007780	NADH dehydrogenase (ubiquinone) 1 beta subcomplex 10	NA	160	0.027939
3R	755091	760964	755669	C	T	0.38	0.288462	-0.0915385	7.4322	intron_variant	MODIFIER	AGAP007780	c.225-27G>A		3R	5874	-	protein_coding_gene	AGAP007780	NADH dehydrogenase (ubiquinone) 1 beta subcomplex 10	NA	160	0.027939
3R	755091	760964	759068	C	G	0.4375	0.285714	-0.151786	7.43453	intron_variant	MODIFIER	AGAP007780	c.224+1277G>C		3R	5874	-	protein_coding_gene	AGAP007780	NADH dehydrogenase (ubiquinone) 1 beta subcomplex 10	NA	160	0.027939
3R	755091	760964	756571	A	G	0.415094	0.234043	-0.181052	7.43282	upstream_gene_variant	MODIFIER	AGAP013717	c.-2106A>G		3R	5874	-	protein_coding_gene	AGAP007780	NADH dehydrogenase (ubiquinone) 1 beta subcomplex 10	NA	160	0.027939
3R	755091	760964	759911	A	G	0.456522	0.222222	-0.2343	7.4351	downstream_gene_variant	MODIFIER	AGAP007781	c.*3498T>C		3R	5874	-	protein_coding_gene	AGAP007780	NADH dehydrogenase (ubiquinone) 1 beta subcomplex 10	NA	160	0.027939
3R	755091	760964	756571	A	G	0.415094	0.234043	-0.181052	7.43282	intron_variant	MODIFIER	AGAP007780	c.225-929T>C		3R	5874	-	protein_coding_gene	AGAP007780	NADH dehydrogenase (ubiquinone) 1 beta subcomplex 10	NA	160	0.027939
3R	755091	760964	755830	G	A	0.577778	0.446429	-0.131349	7.43231	upstream_gene_variant	MODIFIER	AGAP007779	c.-2348C>T		3R	5874	-	protein_coding_gene	AGAP007780	NADH dehydrogenase (ubiquinone) 1 beta subcomplex 10	NA	160	0.027939
3R	755091	760964	760525	T	A	0.479167	0.465517	-0.0136494	7.43552	downstream_gene_variant	MODIFIER	AGAP007781	c.*2884A>T		3R	5874	-	protein_coding_gene	AGAP007780	NADH dehydrogenase (ubiquinone) 1 beta subcomplex 10	NA	160	0.027939
3R	755091	760964	755332	G	A	0.464286	0.3125	-0.151786	7.43197	upstream_gene_variant	MODIFIER	AGAP013717	c.-3345G>A		3R	5874	-	protein_coding_gene	AGAP007780	NADH dehydrogenase (ubiquinone) 1 beta subcomplex 10	NA	160	0.027939
3R	755091	760964	759921	A	C	0.425532	0.225352	-0.20018	7.43511	downstream_gene_variant	MODIFIER	AGAP013717	c.*709A>C		3R	5874	-	protein_coding_gene	AGAP007780	NADH dehydrogenase (ubiquinone) 1 beta subcomplex 10	NA	160	0.027939
3R	755091	760964	755881	T	G	0.613636	0.403509	-0.210128	7.43235	intron_variant	MODIFIER	AGAP007780	c.225-239A>C		3R	5874	-	protein_coding_gene	AGAP007780	NADH dehydrogenase (ubiquinone) 1 beta subcomplex 10	NA	160	0.027939
3R	755091	760964	759425	A	T	0.421053	0.290909	-0.130144	7.43477	downstream_gene_variant	MODIFIER	AGAP007781	c.*3984T>A		3R	5874	-	protein_coding_gene	AGAP007780	NADH dehydrogenase (ubiquinone) 1 beta subcomplex 10	NA	160	0.027939
3R	755091	760964	755444	T	A	0.492308	0.326923	-0.165385	7.43205	upstream_gene_variant	MODIFIER	AGAP007779	c.-1962A>T		3R	5874	-	protein_coding_gene	AGAP007780	NADH dehydrogenase (ubiquinone) 1 beta subcomplex 10	NA	160	0.027939
3R	755091	760964	759425	A	T	0.421053	0.290909	-0.130144	7.43477	intron_variant	MODIFIER	AGAP007780	c.224+920T>A		3R	5874	-	protein_coding_gene	AGAP007780	NADH dehydrogenase (ubiquinone) 1 beta subcomplex 10	NA	160	0.027939
3R	755091	760964	755169	A	C	0.528302	0.297872	-0.23043	7.43186	upstream_gene_variant	MODIFIER	AGAP013717	c.-3508A>C		3R	5874	-	protein_coding_gene	AGAP007780	NADH dehydrogenase (ubiquinone) 1 beta subcomplex 10	NA	160	0.027939
3R	755091	760964	755830	G	A	0.577778	0.446429	-0.131349	7.43231	intron_variant	MODIFIER	AGAP007780	c.225-188C>T		3R	5874	-	protein_coding_gene	AGAP007780	NADH dehydrogenase (ubiquinone) 1 beta subcomplex 10	NA	160	0.027939
3R	755091	760964	755959	C	T	0.423077	0.4	-0.0230769	7.4324	upstream_gene_variant	MODIFIER	AGAP013717	c.-2718C>T		3R	5874	-	protein_coding_gene	AGAP007780	NADH dehydrogenase (ubiquinone) 1 beta subcomplex 10	NA	160	0.027939
3R	755091	760964	759940	T	C	0.446809	0.253731	-0.193077	7.43512	intron_variant	MODIFIER	AGAP007780	c.224+405A>G		3R	5874	-	protein_coding_gene	AGAP007780	NADH dehydrogenase (ubiquinone) 1 beta subcomplex 10	NA	160	0.027939
3R	755091	760964	759021	A	C	0.396552	0.314815	-0.0817369	7.43449	intron_variant	MODIFIER	AGAP013717	c.58-189A>C		3R	5874	-	protein_coding_gene	AGAP007780	NADH dehydrogenase (ubiquinone) 1 beta subcomplex 10	NA	160	0.027939
3R	755091	760964	759970	C	A	0.448276	0.254545	-0.19373	7.43514	intron_variant	MODIFIER	AGAP007780	c.224+375G>T		3R	5874	-	protein_coding_gene	AGAP007780	NADH dehydrogenase (ubiquinone) 1 beta subcomplex 10	NA	160	0.027939
3R	755091	760964	759021	A	C	0.396552	0.314815	-0.0817369	7.43449	intron_variant	MODIFIER	AGAP007780	c.224+1324T>G		3R	5874	-	protein_coding_gene	AGAP007780	NADH dehydrogenase (ubiquinone) 1 beta subcomplex 10	NA	160	0.027939
3R	755091	760964	759970	C	A	0.448276	0.254545	-0.19373	7.43514	intron_variant	MODIFIER	AGAP007780	c.224+375G>T		3R	5874	-	protein_coding_gene	AGAP007780	NADH dehydrogenase (ubiquinone) 1 beta subcomplex 10	NA	160	0.027939
3R	755091	760964	759143	G	C	0.390625	0.311111	-0.0795139	7.43458	downstream_gene_variant	MODIFIER	AGAP007781	c.*4266C>G		3R	5874	-	protein_coding_gene	AGAP007780	NADH dehydrogenase (ubiquinone) 1 beta subcomplex 10	NA	160	0.027939
3R	755091	760964	758514	T	C	0.380952	0.23913	-0.141822	7.43415	intron_variant	MODIFIER	AGAP007780	c.224+1831A>G		3R	5874	-	protein_coding_gene	AGAP007780	NADH dehydrogenase (ubiquinone) 1 beta subcomplex 10	NA	160	0.027939
3R	755091	760964	755636	A	G	0.444444	0.26	-0.184444	7.43218	downstream_gene_variant	MODIFIER	AGAP007778	c.*4841A>G		3R	5874	-	protein_coding_gene	AGAP007780	NADH dehydrogenase (ubiquinone) 1 beta subcomplex 10	NA	160	0.027939
3R	755091	760964	755174	A	G	0.518519	0.304348	-0.214171	7.43186	3_prime_UTR_variant	MODIFIER	AGAP007780	c.*110T>C		3R	5874	-	protein_coding_gene	AGAP007780	NADH dehydrogenase (ubiquinone) 1 beta subcomplex 10	NA	160	0.027939
3R	755091	760964	759557	A	T	0.40678	0.352941	-0.0538385	7.43486	downstream_gene_variant	MODIFIER	AGAP007781	c.*3852T>A		3R	5874	-	protein_coding_gene	AGAP007780	NADH dehydrogenase (ubiquinone) 1 beta subcomplex 10	NA	160	0.027939
3R	755091	760964	755636	A	G	0.444444	0.26	-0.184444	7.43218	synonymous_variant	LOW	AGAP007780	c.231T>C	p.Val77Val	3R	5874	-	protein_coding_gene	AGAP007780	NADH dehydrogenase (ubiquinone) 1 beta subcomplex 10	NA	160	0.027939
3R	755091	760964	759425	A	T	0.421053	0.290909	-0.130144	7.43477	3_prime_UTR_variant	MODIFIER	AGAP013717	c.*213A>T		3R	5874	-	protein_coding_gene	AGAP007780	NADH dehydrogenase (ubiquinone) 1 beta subcomplex 10	NA	160	0.027939
3R	755091	760964	760180	C	A	0.465517	0.38	-0.0855172	7.43529	intron_variant	MODIFIER	AGAP007780	c.224+165G>T		3R	5874	-	protein_coding_gene	AGAP007780	NADH dehydrogenase (ubiquinone) 1 beta subcomplex 10	NA	160	0.027939
3R	755091	760964	755669	C	T	0.38	0.288462	-0.0915385	7.4322	upstream_gene_variant	MODIFIER	AGAP007779	c.-2187G>A		3R	5874	-	protein_coding_gene	AGAP007780	NADH dehydrogenase (ubiquinone) 1 beta subcomplex 10	NA	160	0.027939
3R	755091	760964	759792	A	G	0.362069	0.257576	-0.104493	7.43502	intron_variant	MODIFIER	AGAP007780	c.224+553T>C		3R	5874	-	protein_coding_gene	AGAP007780	NADH dehydrogenase (ubiquinone) 1 beta subcomplex 10	NA	160	0.027939
3R	755091	760964	760323	A	C	0.411765	0.294118	-0.117647	7.43538	intron_variant	MODIFIER	AGAP007780	c.224+22T>G		3R	5874	-	protein_coding_gene	AGAP007780	NADH dehydrogenase (ubiquinone) 1 beta subcomplex 10	NA	160	0.027939
3R	755091	760964	759068	C	G	0.4375	0.285714	-0.151786	7.43453	intron_variant	MODIFIER	AGAP007780	c.224+1277G>C		3R	5874	-	protein_coding_gene	AGAP007780	NADH dehydrogenase (ubiquinone) 1 beta subcomplex 10	NA	160	0.027939
3R	755091	760964	758602	A	G	0.444444	0.361702	-0.0827423	7.43421	intron_variant	MODIFIER	AGAP007780	c.224+1743T>C		3R	5874	-	protein_coding_gene	AGAP007780	NADH dehydrogenase (ubiquinone) 1 beta subcomplex 10	NA	160	0.027939
3R	755091	760964	760525	T	A	0.479167	0.465517	-0.0136494	7.43552	downstream_gene_variant	MODIFIER	AGAP013717	c.*1313T>A		3R	5874	-	protein_coding_gene	AGAP007780	NADH dehydrogenase (ubiquinone) 1 beta subcomplex 10	NA	160	0.027939
3R	755091	760964	760525	T	A	0.479167	0.465517	-0.0136494	7.43552	intron_variant	MODIFIER	AGAP007780	c.89-45A>T		3R	5874	-	protein_coding_gene	AGAP007780	NADH dehydrogenase (ubiquinone) 1 beta subcomplex 10	NA	160	0.027939
3R	755091	760964	755332	G	A	0.464286	0.3125	-0.151786	7.43197	downstream_gene_variant	MODIFIER	AGAP007778	c.*4537G>A		3R	5874	-	protein_coding_gene	AGAP007780	NADH dehydrogenase (ubiquinone) 1 beta subcomplex 10	NA	160	0.027939
3R	755091	760964	756763	A	T	0.442623	0.283019	-0.159604	7.43295	intron_variant	MODIFIER	AGAP007780	c.225-1121T>A		3R	5874	-	protein_coding_gene	AGAP007780	NADH dehydrogenase (ubiquinone) 1 beta subcomplex 10	NA	160	0.027939
3R	755091	760964	760588	A	G	0.45283	0.418182	-0.0346484	7.43557	intron_variant	MODIFIER	AGAP007780	c.89-108T>C		3R	5874	-	protein_coding_gene	AGAP007780	NADH dehydrogenase (ubiquinone) 1 beta subcomplex 10	NA	160	0.027939
3R	755091	760964	760588	A	G	0.45283	0.418182	-0.0346484	7.43557	downstream_gene_variant	MODIFIER	AGAP007781	c.*2821T>C		3R	5874	-	protein_coding_gene	AGAP007780	NADH dehydrogenase (ubiquinone) 1 beta subcomplex 10	NA	160	0.027939
3R	755091	760964	758514	T	C	0.380952	0.23913	-0.141822	7.43415	intron_variant	MODIFIER	AGAP007780	c.224+1831A>G		3R	5874	-	protein_coding_gene	AGAP007780	NADH dehydrogenase (ubiquinone) 1 beta subcomplex 10	NA	160	0.027939
3R	755091	760964	755830	G	A	0.577778	0.446429	-0.131349	7.43231	downstream_gene_variant	MODIFIER	AGAP007778	c.*5035G>A		3R	5874	-	protein_coding_gene	AGAP007780	NADH dehydrogenase (ubiquinone) 1 beta subcomplex 10	NA	160	0.027939
3R	755091	760964	757607	T	G	0.484848	0.365385	-0.119464	7.43353	upstream_gene_variant	MODIFIER	AGAP007779	c.-4125A>C		3R	5874	-	protein_coding_gene	AGAP007780	NADH dehydrogenase (ubiquinone) 1 beta subcomplex 10	NA	160	0.027939
3R	755091	760964	755830	G	A	0.577778	0.446429	-0.131349	7.43231	intron_variant	MODIFIER	AGAP007780	c.225-188C>T		3R	5874	-	protein_coding_gene	AGAP007780	NADH dehydrogenase (ubiquinone) 1 beta subcomplex 10	NA	160	0.027939
3R	755091	760964	757607	T	G	0.484848	0.365385	-0.119464	7.43353	intron_variant	MODIFIER	AGAP007780	c.225-1965A>C		3R	5874	-	protein_coding_gene	AGAP007780	NADH dehydrogenase (ubiquinone) 1 beta subcomplex 10	NA	160	0.027939
3R	755091	760964	759911	A	G	0.456522	0.222222	-0.2343	7.4351	downstream_gene_variant	MODIFIER	AGAP013717	c.*699A>G		3R	5874	-	protein_coding_gene	AGAP007780	NADH dehydrogenase (ubiquinone) 1 beta subcomplex 10	NA	160	0.027939
3R	755091	760964	759921	A	C	0.425532	0.225352	-0.20018	7.43511	intron_variant	MODIFIER	AGAP007780	c.224+424T>G		3R	5874	-	protein_coding_gene	AGAP007780	NADH dehydrogenase (ubiquinone) 1 beta subcomplex 10	NA	160	0.027939
3R	755091	760964	759921	A	C	0.425532	0.225352	-0.20018	7.43511	downstream_gene_variant	MODIFIER	AGAP007781	c.*3488T>G		3R	5874	-	protein_coding_gene	AGAP007780	NADH dehydrogenase (ubiquinone) 1 beta subcomplex 10	NA	160	0.027939
3R	755091	760964	760669	T	A	0.313725	0.446429	0.132703	7.43562	downstream_gene_variant	MODIFIER	AGAP013717	c.*1457T>A		3R	5874	-	protein_coding_gene	AGAP007780	NADH dehydrogenase (ubiquinone) 1 beta subcomplex 10	NA	160	0.027939
3R	755091	760964	760669	T	A	0.313725	0.446429	0.132703	7.43562	intron_variant	MODIFIER	AGAP007780	c.88+83A>T		3R	5874	-	protein_coding_gene	AGAP007780	NADH dehydrogenase (ubiquinone) 1 beta subcomplex 10	NA	160	0.027939
3R	755091	760964	760669	T	A	0.313725	0.446429	0.132703	7.43562	intron_variant	MODIFIER	AGAP007780	c.88+83A>T		3R	5874	-	protein_coding_gene	AGAP007780	NADH dehydrogenase (ubiquinone) 1 beta subcomplex 10	NA	160	0.027939
3R	755091	760964	755444	T	A	0.492308	0.326923	-0.165385	7.43205	intron_variant	MODIFIER	AGAP007780	c.365-18A>T		3R	5874	-	protein_coding_gene	AGAP007780	NADH dehydrogenase (ubiquinone) 1 beta subcomplex 10	NA	160	0.027939
3R	755091	760964	755444	T	A	0.492308	0.326923	-0.165385	7.43205	downstream_gene_variant	MODIFIER	AGAP007778	c.*4649T>A		3R	5874	-	protein_coding_gene	AGAP007780	NADH dehydrogenase (ubiquinone) 1 beta subcomplex 10	NA	160	0.027939
3R	755091	760964	759933	T	C	0.434783	0.239437	-0.195346	7.43512	intron_variant	MODIFIER	AGAP007780	c.224+412A>G		3R	5874	-	protein_coding_gene	AGAP007780	NADH dehydrogenase (ubiquinone) 1 beta subcomplex 10	NA	160	0.027939
3R	755091	760964	759933	T	C	0.434783	0.239437	-0.195346	7.43512	downstream_gene_variant	MODIFIER	AGAP007781	c.*3476A>G		3R	5874	-	protein_coding_gene	AGAP007780	NADH dehydrogenase (ubiquinone) 1 beta subcomplex 10	NA	160	0.027939
3R	755091	760964	755169	A	C	0.528302	0.297872	-0.23043	7.43186	3_prime_UTR_variant	MODIFIER	AGAP007780	c.*115T>G		3R	5874	-	protein_coding_gene	AGAP007780	NADH dehydrogenase (ubiquinone) 1 beta subcomplex 10	NA	160	0.027939
3R	755091	760964	759425	A	T	0.421053	0.290909	-0.130144	7.43477	intron_variant	MODIFIER	AGAP007780	c.224+920T>A		3R	5874	-	protein_coding_gene	AGAP007780	NADH dehydrogenase (ubiquinone) 1 beta subcomplex 10	NA	160	0.027939
3R	755091	760964	755169	A	C	0.528302	0.297872	-0.23043	7.43186	3_prime_UTR_variant	MODIFIER	AGAP007780	c.*115T>G		3R	5874	-	protein_coding_gene	AGAP007780	NADH dehydrogenase (ubiquinone) 1 beta subcomplex 10	NA	160	0.027939
3R	755091	760964	759557	A	T	0.40678	0.352941	-0.0538385	7.43486	3_prime_UTR_variant	MODIFIER	AGAP013717	c.*345A>T		3R	5874	-	protein_coding_gene	AGAP007780	NADH dehydrogenase (ubiquinone) 1 beta subcomplex 10	NA	160	0.027939
3R	755091	760964	760744	G	A	0.462963	0.4375	-0.025463	7.43567	splice_region_variant&intron_variant	LOW	AGAP007780	c.88+8C>T		3R	5874	-	protein_coding_gene	AGAP007780	NADH dehydrogenase (ubiquinone) 1 beta subcomplex 10	NA	160	0.027939
3R	755091	760964	759557	A	T	0.40678	0.352941	-0.0538385	7.43486	intron_variant	MODIFIER	AGAP007780	c.224+788T>A		3R	5874	-	protein_coding_gene	AGAP007780	NADH dehydrogenase (ubiquinone) 1 beta subcomplex 10	NA	160	0.027939
3R	755091	760964	760789	A	T	0.474576	0.440678	-0.0338983	7.4357	synonymous_variant	LOW	AGAP007780	c.51T>A	p.Val17Val	3R	5874	-	protein_coding_gene	AGAP007780	NADH dehydrogenase (ubiquinone) 1 beta subcomplex 10	NA	160	0.027939
3R	755091	760964	759984	A	T	0.474576	0.294118	-0.180459	7.43515	intron_variant	MODIFIER	AGAP007780	c.224+361T>A		3R	5874	-	protein_coding_gene	AGAP007780	NADH dehydrogenase (ubiquinone) 1 beta subcomplex 10	NA	160	0.027939
3R	755091	760964	755174	A	G	0.518519	0.304348	-0.214171	7.43186	upstream_gene_variant	MODIFIER	AGAP013717	c.-3503A>G		3R	5874	-	protein_coding_gene	AGAP007780	NADH dehydrogenase (ubiquinone) 1 beta subcomplex 10	NA	160	0.027939
3R	755091	760964	756461	C	T	0.355932	0.270833	-0.0850989	7.43274	upstream_gene_variant	MODIFIER	AGAP007779	c.-2979G>A		3R	5874	-	protein_coding_gene	AGAP007780	NADH dehydrogenase (ubiquinone) 1 beta subcomplex 10	NA	160	0.027939
3R	755091	760964	756461	C	T	0.355932	0.270833	-0.0850989	7.43274	upstream_gene_variant	MODIFIER	AGAP013717	c.-2216C>T		3R	5874	-	protein_coding_gene	AGAP007780	NADH dehydrogenase (ubiquinone) 1 beta subcomplex 10	NA	160	0.027939
3R	755091	760964	760180	C	A	0.465517	0.38	-0.0855172	7.43529	downstream_gene_variant	MODIFIER	AGAP007781	c.*3229G>T		3R	5874	-	protein_coding_gene	AGAP007780	NADH dehydrogenase (ubiquinone) 1 beta subcomplex 10	NA	160	0.027939
3R	755091	760964	759068	C	G	0.4375	0.285714	-0.151786	7.43453	downstream_gene_variant	MODIFIER	AGAP007781	c.*4341G>C		3R	5874	-	protein_coding_gene	AGAP007780	NADH dehydrogenase (ubiquinone) 1 beta subcomplex 10	NA	160	0.027939
3R	755091	760964	760816	A	G	0.488889	0.393443	-0.0954463	7.43572	downstream_gene_variant	MODIFIER	AGAP007781	c.*2593T>C		3R	5874	-	protein_coding_gene	AGAP007780	NADH dehydrogenase (ubiquinone) 1 beta subcomplex 10	NA	160	0.027939
3R	755091	760964	756571	A	G	0.415094	0.234043	-0.181052	7.43282	upstream_gene_variant	MODIFIER	AGAP007779	c.-3089T>C		3R	5874	-	protein_coding_gene	AGAP007780	NADH dehydrogenase (ubiquinone) 1 beta subcomplex 10	NA	160	0.027939
3R	755091	760964	755669	C	T	0.38	0.288462	-0.0915385	7.4322	downstream_gene_variant	MODIFIER	AGAP007778	c.*4874C>T		3R	5874	-	protein_coding_gene	AGAP007780	NADH dehydrogenase (ubiquinone) 1 beta subcomplex 10	NA	160	0.027939
3R	755091	760964	758602	A	G	0.444444	0.361702	-0.0827423	7.43421	intron_variant	MODIFIER	AGAP007780	c.224+1743T>C		3R	5874	-	protein_coding_gene	AGAP007780	NADH dehydrogenase (ubiquinone) 1 beta subcomplex 10	NA	160	0.027939
3R	755091	760964	755669	C	T	0.38	0.288462	-0.0915385	7.4322	upstream_gene_variant	MODIFIER	AGAP013717	c.-3008C>T		3R	5874	-	protein_coding_gene	AGAP007780	NADH dehydrogenase (ubiquinone) 1 beta subcomplex 10	NA	160	0.027939
3R	755091	760964	760323	A	C	0.411765	0.294118	-0.117647	7.43538	intron_variant	MODIFIER	AGAP007780	c.224+22T>G		3R	5874	-	protein_coding_gene	AGAP007780	NADH dehydrogenase (ubiquinone) 1 beta subcomplex 10	NA	160	0.027939
3R	755091	760964	756763	A	T	0.442623	0.283019	-0.159604	7.43295	upstream_gene_variant	MODIFIER	AGAP007779	c.-3281T>A		3R	5874	-	protein_coding_gene	AGAP007780	NADH dehydrogenase (ubiquinone) 1 beta subcomplex 10	NA	160	0.027939
3R	755091	760964	755703	A	T	0.391304	0.35	-0.0413043	7.43222	intron_variant	MODIFIER	AGAP007780	c.225-61T>A		3R	5874	-	protein_coding_gene	AGAP007780	NADH dehydrogenase (ubiquinone) 1 beta subcomplex 10	NA	160	0.027939
3R	755091	760964	757808	T	C	0.433333	0.470588	0.0372549	7.43366	intron_variant	MODIFIER	AGAP007780	c.225-2166A>G		3R	5874	-	protein_coding_gene	AGAP007780	NADH dehydrogenase (ubiquinone) 1 beta subcomplex 10	NA	160	0.027939
3R	755091	760964	760525	T	A	0.479167	0.465517	-0.0136494	7.43552	intron_variant	MODIFIER	AGAP007780	c.89-45A>T		3R	5874	-	protein_coding_gene	AGAP007780	NADH dehydrogenase (ubiquinone) 1 beta subcomplex 10	NA	160	0.027939
3R	755091	760964	759157	A	C	0.377049	0.285714	-0.0913349	7.43459	intron_variant	MODIFIER	AGAP007780	c.224+1188T>G		3R	5874	-	protein_coding_gene	AGAP007780	NADH dehydrogenase (ubiquinone) 1 beta subcomplex 10	NA	160	0.027939
3R	755091	760964	760588	A	G	0.45283	0.418182	-0.0346484	7.43557	intron_variant	MODIFIER	AGAP007780	c.89-108T>C		3R	5874	-	protein_coding_gene	AGAP007780	NADH dehydrogenase (ubiquinone) 1 beta subcomplex 10	NA	160	0.027939
3R	755091	760964	759087	A	T	0.435484	0.288889	-0.146595	7.43454	intron_variant	MODIFIER	AGAP007780	c.224+1258T>A		3R	5874	-	protein_coding_gene	AGAP007780	NADH dehydrogenase (ubiquinone) 1 beta subcomplex 10	NA	160	0.027939
3R	755091	760964	760588	A	G	0.45283	0.418182	-0.0346484	7.43557	downstream_gene_variant	MODIFIER	AGAP013717	c.*1376A>G		3R	5874	-	protein_coding_gene	AGAP007780	NADH dehydrogenase (ubiquinone) 1 beta subcomplex 10	NA	160	0.027939
3R	755091	760964	756792	C	T	0.482759	0.25	-0.232759	7.43297	intron_variant	MODIFIER	AGAP007780	c.225-1150G>A		3R	5874	-	protein_coding_gene	AGAP007780	NADH dehydrogenase (ubiquinone) 1 beta subcomplex 10	NA	160	0.027939
3R	755091	760964	757607	T	G	0.484848	0.365385	-0.119464	7.43353	intron_variant	MODIFIER	AGAP007780	c.225-1965A>C		3R	5874	-	protein_coding_gene	AGAP007780	NADH dehydrogenase (ubiquinone) 1 beta subcomplex 10	NA	160	0.027939
3R	755091	760964	757813	T	C	0.431034	0.48	0.0489655	7.43367	upstream_gene_variant	MODIFIER	AGAP007779	c.-4331A>G		3R	5874	-	protein_coding_gene	AGAP007780	NADH dehydrogenase (ubiquinone) 1 beta subcomplex 10	NA	160	0.027939
3R	755091	760964	759087	A	T	0.435484	0.288889	-0.146595	7.43454	intron_variant	MODIFIER	AGAP007780	c.224+1258T>A		3R	5874	-	protein_coding_gene	AGAP007780	NADH dehydrogenase (ubiquinone) 1 beta subcomplex 10	NA	160	0.027939
3R	755091	760964	756635	A	G	0.375	0.311111	-0.0638889	7.43286	upstream_gene_variant	MODIFIER	AGAP007779	c.-3153T>C		3R	5874	-	protein_coding_gene	AGAP007780	NADH dehydrogenase (ubiquinone) 1 beta subcomplex 10	NA	160	0.027939
3R	755091	760964	756635	A	G	0.375	0.311111	-0.0638889	7.43286	upstream_gene_variant	MODIFIER	AGAP013717	c.-2042A>G		3R	5874	-	protein_coding_gene	AGAP007780	NADH dehydrogenase (ubiquinone) 1 beta subcomplex 10	NA	160	0.027939
3R	755091	760964	756635	A	G	0.375	0.311111	-0.0638889	7.43286	intron_variant	MODIFIER	AGAP007780	c.225-993T>C		3R	5874	-	protein_coding_gene	AGAP007780	NADH dehydrogenase (ubiquinone) 1 beta subcomplex 10	NA	160	0.027939
3R	755091	760964	755881	T	G	0.613636	0.403509	-0.210128	7.43235	intron_variant	MODIFIER	AGAP007780	c.225-239A>C		3R	5874	-	protein_coding_gene	AGAP007780	NADH dehydrogenase (ubiquinone) 1 beta subcomplex 10	NA	160	0.027939
3R	755091	760964	758449	C	T	0.4375	0.267857	-0.169643	7.4341	downstream_gene_variant	MODIFIER	AGAP007781	c.*4960G>A		3R	5874	-	protein_coding_gene	AGAP007780	NADH dehydrogenase (ubiquinone) 1 beta subcomplex 10	NA	160	0.027939
3R	755091	760964	760744	G	A	0.462963	0.4375	-0.025463	7.43567	downstream_gene_variant	MODIFIER	AGAP013717	c.*1532G>A		3R	5874	-	protein_coding_gene	AGAP007780	NADH dehydrogenase (ubiquinone) 1 beta subcomplex 10	NA	160	0.027939
3R	755091	760964	758449	C	T	0.4375	0.267857	-0.169643	7.4341	intron_variant	MODIFIER	AGAP007780	c.224+1896G>A		3R	5874	-	protein_coding_gene	AGAP007780	NADH dehydrogenase (ubiquinone) 1 beta subcomplex 10	NA	160	0.027939
3R	755091	760964	760727	T	G	0.471698	0.446154	-0.0255443	7.43566	intron_variant	MODIFIER	AGAP007780	c.88+25A>C		3R	5874	-	protein_coding_gene	AGAP007780	NADH dehydrogenase (ubiquinone) 1 beta subcomplex 10	NA	160	0.027939
3R	755091	760964	755444	T	A	0.492308	0.326923	-0.165385	7.43205	intron_variant	MODIFIER	AGAP007780	c.365-18A>T		3R	5874	-	protein_coding_gene	AGAP007780	NADH dehydrogenase (ubiquinone) 1 beta subcomplex 10	NA	160	0.027939
3R	755091	760964	758514	T	C	0.380952	0.23913	-0.141822	7.43415	downstream_gene_variant	MODIFIER	AGAP007781	c.*4895A>G		3R	5874	-	protein_coding_gene	AGAP007780	NADH dehydrogenase (ubiquinone) 1 beta subcomplex 10	NA	160	0.027939
3R	755091	760964	759021	A	C	0.396552	0.314815	-0.0817369	7.43449	downstream_gene_variant	MODIFIER	AGAP007781	c.*4388T>G		3R	5874	-	protein_coding_gene	AGAP007780	NADH dehydrogenase (ubiquinone) 1 beta subcomplex 10	NA	160	0.027939
3R	755091	760964	759940	T	C	0.446809	0.253731	-0.193077	7.43512	downstream_gene_variant	MODIFIER	AGAP013717	c.*728T>C		3R	5874	-	protein_coding_gene	AGAP007780	NADH dehydrogenase (ubiquinone) 1 beta subcomplex 10	NA	160	0.027939
3R	755091	760964	759970	C	A	0.448276	0.254545	-0.19373	7.43514	downstream_gene_variant	MODIFIER	AGAP013717	c.*758C>A		3R	5874	-	protein_coding_gene	AGAP007780	NADH dehydrogenase (ubiquinone) 1 beta subcomplex 10	NA	160	0.027939
3R	755091	760964	760727	T	G	0.471698	0.446154	-0.0255443	7.43566	downstream_gene_variant	MODIFIER	AGAP007781	c.*2682A>C		3R	5874	-	protein_coding_gene	AGAP007780	NADH dehydrogenase (ubiquinone) 1 beta subcomplex 10	NA	160	0.027939
3R	755091	760964	759970	C	A	0.448276	0.254545	-0.19373	7.43514	downstream_gene_variant	MODIFIER	AGAP007781	c.*3439G>T		3R	5874	-	protein_coding_gene	AGAP007780	NADH dehydrogenase (ubiquinone) 1 beta subcomplex 10	NA	160	0.027939
3R	755091	760964	759143	G	C	0.390625	0.311111	-0.0795139	7.43458	intron_variant	MODIFIER	AGAP013717	c.58-67G>C		3R	5874	-	protein_coding_gene	AGAP007780	NADH dehydrogenase (ubiquinone) 1 beta subcomplex 10	NA	160	0.027939
3R	755091	760964	757919	G	A	0.454545	0.333333	-0.121212	7.43374	upstream_gene_variant	MODIFIER	AGAP013717	c.-758G>A		3R	5874	-	protein_coding_gene	AGAP007780	NADH dehydrogenase (ubiquinone) 1 beta subcomplex 10	NA	160	0.027939
3R	755091	760964	760789	A	T	0.474576	0.440678	-0.0338983	7.4357	synonymous_variant	LOW	AGAP007780	c.51T>A	p.Val17Val	3R	5874	-	protein_coding_gene	AGAP007780	NADH dehydrogenase (ubiquinone) 1 beta subcomplex 10	NA	160	0.027939
3R	755091	760964	755703	A	T	0.391304	0.35	-0.0413043	7.43222	upstream_gene_variant	MODIFIER	AGAP007779	c.-2221T>A		3R	5874	-	protein_coding_gene	AGAP007780	NADH dehydrogenase (ubiquinone) 1 beta subcomplex 10	NA	160	0.027939
3R	755091	760964	759557	A	T	0.40678	0.352941	-0.0538385	7.43486	intron_variant	MODIFIER	AGAP007780	c.224+788T>A		3R	5874	-	protein_coding_gene	AGAP007780	NADH dehydrogenase (ubiquinone) 1 beta subcomplex 10	NA	160	0.027939
3R	755091	760964	756945	T	A	0.358491	0.233333	-0.125157	7.43307	upstream_gene_variant	MODIFIER	AGAP013717	c.-1732T>A		3R	5874	-	protein_coding_gene	AGAP007780	NADH dehydrogenase (ubiquinone) 1 beta subcomplex 10	NA	160	0.027939
3R	755091	760964	759152	C	A	0.40625	0.309524	-0.0967262	7.43458	intron_variant	MODIFIER	AGAP007780	c.224+1193G>T		3R	5874	-	protein_coding_gene	AGAP007780	NADH dehydrogenase (ubiquinone) 1 beta subcomplex 10	NA	160	0.027939
3R	755091	760964	759157	A	C	0.377049	0.285714	-0.0913349	7.43459	intron_variant	MODIFIER	AGAP007780	c.224+1188T>G		3R	5874	-	protein_coding_gene	AGAP007780	NADH dehydrogenase (ubiquinone) 1 beta subcomplex 10	NA	160	0.027939
3R	755091	760964	757607	T	G	0.484848	0.365385	-0.119464	7.43353	upstream_gene_variant	MODIFIER	AGAP013717	c.-1070T>G		3R	5874	-	protein_coding_gene	AGAP007780	NADH dehydrogenase (ubiquinone) 1 beta subcomplex 10	NA	160	0.027939
3R	755091	760964	759717	T	G	0.404255	0.239437	-0.164819	7.43497	intron_variant	MODIFIER	AGAP007780	c.224+628A>C		3R	5874	-	protein_coding_gene	AGAP007780	NADH dehydrogenase (ubiquinone) 1 beta subcomplex 10	NA	160	0.027939
3R	755091	760964	756945	T	A	0.358491	0.233333	-0.125157	7.43307	intron_variant	MODIFIER	AGAP007780	c.225-1303A>T		3R	5874	-	protein_coding_gene	AGAP007780	NADH dehydrogenase (ubiquinone) 1 beta subcomplex 10	NA	160	0.027939
3R	755091	760964	759911	A	G	0.456522	0.222222	-0.2343	7.4351	intron_variant	MODIFIER	AGAP007780	c.224+434T>C		3R	5874	-	protein_coding_gene	AGAP007780	NADH dehydrogenase (ubiquinone) 1 beta subcomplex 10	NA	160	0.027939
3R	755091	760964	755703	A	T	0.391304	0.35	-0.0413043	7.43222	intron_variant	MODIFIER	AGAP007780	c.225-61T>A		3R	5874	-	protein_coding_gene	AGAP007780	NADH dehydrogenase (ubiquinone) 1 beta subcomplex 10	NA	160	0.027939
3R	755091	760964	759792	A	G	0.362069	0.257576	-0.104493	7.43502	intron_variant	MODIFIER	AGAP007780	c.224+553T>C		3R	5874	-	protein_coding_gene	AGAP007780	NADH dehydrogenase (ubiquinone) 1 beta subcomplex 10	NA	160	0.027939
3R	755091	760964	755703	A	T	0.391304	0.35	-0.0413043	7.43222	downstream_gene_variant	MODIFIER	AGAP007778	c.*4908A>T		3R	5874	-	protein_coding_gene	AGAP007780	NADH dehydrogenase (ubiquinone) 1 beta subcomplex 10	NA	160	0.027939
3R	755091	760964	759157	A	C	0.377049	0.285714	-0.0913349	7.43459	intron_variant	MODIFIER	AGAP013717	c.58-53A>C		3R	5874	-	protein_coding_gene	AGAP007780	NADH dehydrogenase (ubiquinone) 1 beta subcomplex 10	NA	160	0.027939
3R	755091	760964	756635	A	G	0.375	0.311111	-0.0638889	7.43286	intron_variant	MODIFIER	AGAP007780	c.225-993T>C		3R	5874	-	protein_coding_gene	AGAP007780	NADH dehydrogenase (ubiquinone) 1 beta subcomplex 10	NA	160	0.027939
3R	755091	760964	756763	A	T	0.442623	0.283019	-0.159604	7.43295	upstream_gene_variant	MODIFIER	AGAP013717	c.-1914A>T		3R	5874	-	protein_coding_gene	AGAP007780	NADH dehydrogenase (ubiquinone) 1 beta subcomplex 10	NA	160	0.027939
3R	755091	760964	759890	C	A	0.46	0.253333	-0.206667	7.43509	intron_variant	MODIFIER	AGAP007780	c.224+455G>T		3R	5874	-	protein_coding_gene	AGAP007780	NADH dehydrogenase (ubiquinone) 1 beta subcomplex 10	NA	160	0.027939
3R	755091	760964	757808	T	C	0.433333	0.470588	0.0372549	7.43366	upstream_gene_variant	MODIFIER	AGAP007779	c.-4326A>G		3R	5874	-	protein_coding_gene	AGAP007780	NADH dehydrogenase (ubiquinone) 1 beta subcomplex 10	NA	160	0.027939
3R	755091	760964	758449	C	T	0.4375	0.267857	-0.169643	7.4341	upstream_gene_variant	MODIFIER	AGAP007779	c.-4967G>A		3R	5874	-	protein_coding_gene	AGAP007780	NADH dehydrogenase (ubiquinone) 1 beta subcomplex 10	NA	160	0.027939
3R	755091	760964	755881	T	G	0.613636	0.403509	-0.210128	7.43235	upstream_gene_variant	MODIFIER	AGAP007779	c.-2399A>C		3R	5874	-	protein_coding_gene	AGAP007780	NADH dehydrogenase (ubiquinone) 1 beta subcomplex 10	NA	160	0.027939
3R	755091	760964	759904	A	C	0.425532	0.243243	-0.182289	7.4351	downstream_gene_variant	MODIFIER	AGAP013717	c.*692A>C		3R	5874	-	protein_coding_gene	AGAP007780	NADH dehydrogenase (ubiquinone) 1 beta subcomplex 10	NA	160	0.027939
3R	755091	760964	756571	A	G	0.415094	0.234043	-0.181052	7.43282	intron_variant	MODIFIER	AGAP007780	c.225-929T>C		3R	5874	-	protein_coding_gene	AGAP007780	NADH dehydrogenase (ubiquinone) 1 beta subcomplex 10	NA	160	0.027939
3R	755091	760964	758449	C	T	0.4375	0.267857	-0.169643	7.4341	5_prime_UTR_variant	MODIFIER	AGAP013717	c.-228C>T		3R	5874	-	protein_coding_gene	AGAP007780	NADH dehydrogenase (ubiquinone) 1 beta subcomplex 10	NA	160	0.027939
3R	755091	760964	757813	T	C	0.431034	0.48	0.0489655	7.43367	upstream_gene_variant	MODIFIER	AGAP013717	c.-864T>C		3R	5874	-	protein_coding_gene	AGAP007780	NADH dehydrogenase (ubiquinone) 1 beta subcomplex 10	NA	160	0.027939
3R	755091	760964	760602	T	C	0.454545	0.435484	-0.0190616	7.43558	intron_variant	MODIFIER	AGAP007780	c.89-122A>G		3R	5874	-	protein_coding_gene	AGAP007780	NADH dehydrogenase (ubiquinone) 1 beta subcomplex 10	NA	160	0.027939
3R	755091	760964	760602	T	C	0.454545	0.435484	-0.0190616	7.43558	downstream_gene_variant	MODIFIER	AGAP013717	c.*1390T>C		3R	5874	-	protein_coding_gene	AGAP007780	NADH dehydrogenase (ubiquinone) 1 beta subcomplex 10	NA	160	0.027939
3R	755091	760964	757813	T	C	0.431034	0.48	0.0489655	7.43367	downstream_gene_variant	MODIFIER	AGAP007781	c.*5596A>G		3R	5874	-	protein_coding_gene	AGAP007780	NADH dehydrogenase (ubiquinone) 1 beta subcomplex 10	NA	160	0.027939
3R	755091	760964	760789	A	T	0.474576	0.440678	-0.0338983	7.4357	downstream_gene_variant	MODIFIER	AGAP013717	c.*1577A>T		3R	5874	-	protein_coding_gene	AGAP007780	NADH dehydrogenase (ubiquinone) 1 beta subcomplex 10	NA	160	0.027939
3R	755091	760964	760744	G	A	0.462963	0.4375	-0.025463	7.43567	downstream_gene_variant	MODIFIER	AGAP007781	c.*2665C>T		3R	5874	-	protein_coding_gene	AGAP007780	NADH dehydrogenase (ubiquinone) 1 beta subcomplex 10	NA	160	0.027939
3R	755091	760964	760669	T	A	0.313725	0.446429	0.132703	7.43562	downstream_gene_variant	MODIFIER	AGAP007781	c.*2740A>T		3R	5874	-	protein_coding_gene	AGAP007780	NADH dehydrogenase (ubiquinone) 1 beta subcomplex 10	NA	160	0.027939
3R	755091	760964	755881	T	G	0.613636	0.403509	-0.210128	7.43235	downstream_gene_variant	MODIFIER	AGAP007778	c.*5086T>G		3R	5874	-	protein_coding_gene	AGAP007780	NADH dehydrogenase (ubiquinone) 1 beta subcomplex 10	NA	160	0.027939
3R	755091	760964	759717	T	G	0.404255	0.239437	-0.164819	7.43497	downstream_gene_variant	MODIFIER	AGAP013717	c.*505T>G		3R	5874	-	protein_coding_gene	AGAP007780	NADH dehydrogenase (ubiquinone) 1 beta subcomplex 10	NA	160	0.027939
3R	755091	760964	756945	T	A	0.358491	0.233333	-0.125157	7.43307	upstream_gene_variant	MODIFIER	AGAP007779	c.-3463A>T		3R	5874	-	protein_coding_gene	AGAP007780	NADH dehydrogenase (ubiquinone) 1 beta subcomplex 10	NA	160	0.027939
3R	755091	760964	758449	C	T	0.4375	0.267857	-0.169643	7.4341	intron_variant	MODIFIER	AGAP007780	c.224+1896G>A		3R	5874	-	protein_coding_gene	AGAP007780	NADH dehydrogenase (ubiquinone) 1 beta subcomplex 10	NA	160	0.027939
3R	755091	760964	755444	T	A	0.492308	0.326923	-0.165385	7.43205	upstream_gene_variant	MODIFIER	AGAP013717	c.-3233T>A		3R	5874	-	protein_coding_gene	AGAP007780	NADH dehydrogenase (ubiquinone) 1 beta subcomplex 10	NA	160	0.027939
3R	755091	760964	759904	A	C	0.425532	0.243243	-0.182289	7.4351	intron_variant	MODIFIER	AGAP007780	c.224+441T>G		3R	5874	-	protein_coding_gene	AGAP007780	NADH dehydrogenase (ubiquinone) 1 beta subcomplex 10	NA	160	0.027939
3R	755091	760964	760602	T	C	0.454545	0.435484	-0.0190616	7.43558	intron_variant	MODIFIER	AGAP007780	c.89-122A>G		3R	5874	-	protein_coding_gene	AGAP007780	NADH dehydrogenase (ubiquinone) 1 beta subcomplex 10	NA	160	0.027939
3R	755091	760964	757919	G	A	0.454545	0.333333	-0.121212	7.43374	intron_variant	MODIFIER	AGAP007780	c.225-2277C>T		3R	5874	-	protein_coding_gene	AGAP007780	NADH dehydrogenase (ubiquinone) 1 beta subcomplex 10	NA	160	0.027939
3R	755091	760964	759152	C	A	0.40625	0.309524	-0.0967262	7.43458	intron_variant	MODIFIER	AGAP013717	c.58-58C>A		3R	5874	-	protein_coding_gene	AGAP007780	NADH dehydrogenase (ubiquinone) 1 beta subcomplex 10	NA	160	0.027939
3R	755091	760964	757919	G	A	0.454545	0.333333	-0.121212	7.43374	intron_variant	MODIFIER	AGAP007780	c.225-2277C>T		3R	5874	-	protein_coding_gene	AGAP007780	NADH dehydrogenase (ubiquinone) 1 beta subcomplex 10	NA	160	0.027939
3R	755091	760964	758602	A	G	0.444444	0.361702	-0.0827423	7.43421	5_prime_UTR_variant	MODIFIER	AGAP013717	c.-75A>G		3R	5874	-	protein_coding_gene	AGAP007780	NADH dehydrogenase (ubiquinone) 1 beta subcomplex 10	NA	160	0.027939
3R	755091	760964	756763	A	T	0.442623	0.283019	-0.159604	7.43295	intron_variant	MODIFIER	AGAP007780	c.225-1121T>A		3R	5874	-	protein_coding_gene	AGAP007780	NADH dehydrogenase (ubiquinone) 1 beta subcomplex 10	NA	160	0.027939
3R	755091	760964	760816	A	G	0.488889	0.393443	-0.0954463	7.43572	downstream_gene_variant	MODIFIER	AGAP013717	c.*1604A>G		3R	5874	-	protein_coding_gene	AGAP007780	NADH dehydrogenase (ubiquinone) 1 beta subcomplex 10	NA	160	0.027939
3R	755091	760964	760816	A	G	0.488889	0.393443	-0.0954463	7.43572	synonymous_variant	LOW	AGAP007780	c.24T>C	p.Asn8Asn	3R	5874	-	protein_coding_gene	AGAP007780	NADH dehydrogenase (ubiquinone) 1 beta subcomplex 10	NA	160	0.027939
3R	755091	760964	759890	C	A	0.46	0.253333	-0.206667	7.43509	downstream_gene_variant	MODIFIER	AGAP007781	c.*3519G>T		3R	5874	-	protein_coding_gene	AGAP007780	NADH dehydrogenase (ubiquinone) 1 beta subcomplex 10	NA	160	0.027939
3R	755091	760964	759890	C	A	0.46	0.253333	-0.206667	7.43509	downstream_gene_variant	MODIFIER	AGAP013717	c.*678C>A		3R	5874	-	protein_coding_gene	AGAP007780	NADH dehydrogenase (ubiquinone) 1 beta subcomplex 10	NA	160	0.027939
3R	755091	760964	760727	T	G	0.471698	0.446154	-0.0255443	7.43566	intron_variant	MODIFIER	AGAP007780	c.88+25A>C		3R	5874	-	protein_coding_gene	AGAP007780	NADH dehydrogenase (ubiquinone) 1 beta subcomplex 10	NA	160	0.027939
3R	755091	760964	759152	C	A	0.40625	0.309524	-0.0967262	7.43458	downstream_gene_variant	MODIFIER	AGAP007781	c.*4257G>T		3R	5874	-	protein_coding_gene	AGAP007780	NADH dehydrogenase (ubiquinone) 1 beta subcomplex 10	NA	160	0.027939
3R	755091	760964	759143	G	C	0.390625	0.311111	-0.0795139	7.43458	intron_variant	MODIFIER	AGAP007780	c.224+1202C>G		3R	5874	-	protein_coding_gene	AGAP007780	NADH dehydrogenase (ubiquinone) 1 beta subcomplex 10	NA	160	0.027939
3R	755091	760964	759143	G	C	0.390625	0.311111	-0.0795139	7.43458	intron_variant	MODIFIER	AGAP007780	c.224+1202C>G		3R	5874	-	protein_coding_gene	AGAP007780	NADH dehydrogenase (ubiquinone) 1 beta subcomplex 10	NA	160	0.027939
3R	755091	760964	755669	C	T	0.38	0.288462	-0.0915385	7.4322	intron_variant	MODIFIER	AGAP007780	c.225-27G>A		3R	5874	-	protein_coding_gene	AGAP007780	NADH dehydrogenase (ubiquinone) 1 beta subcomplex 10	NA	160	0.027939
3R	755091	760964	760602	T	C	0.454545	0.435484	-0.0190616	7.43558	downstream_gene_variant	MODIFIER	AGAP007781	c.*2807A>G		3R	5874	-	protein_coding_gene	AGAP007780	NADH dehydrogenase (ubiquinone) 1 beta subcomplex 10	NA	160	0.027939
3R	755091	760964	757813	T	C	0.431034	0.48	0.0489655	7.43367	intron_variant	MODIFIER	AGAP007780	c.225-2171A>G		3R	5874	-	protein_coding_gene	AGAP007780	NADH dehydrogenase (ubiquinone) 1 beta subcomplex 10	NA	160	0.027939
3R	755091	760964	757813	T	C	0.431034	0.48	0.0489655	7.43367	intron_variant	MODIFIER	AGAP007780	c.225-2171A>G		3R	5874	-	protein_coding_gene	AGAP007780	NADH dehydrogenase (ubiquinone) 1 beta subcomplex 10	NA	160	0.027939
3R	755091	760964	755703	A	T	0.391304	0.35	-0.0413043	7.43222	upstream_gene_variant	MODIFIER	AGAP013717	c.-2974A>T		3R	5874	-	protein_coding_gene	AGAP007780	NADH dehydrogenase (ubiquinone) 1 beta subcomplex 10	NA	160	0.027939
3R	755091	760964	757808	T	C	0.433333	0.470588	0.0372549	7.43366	intron_variant	MODIFIER	AGAP007780	c.225-2166A>G		3R	5874	-	protein_coding_gene	AGAP007780	NADH dehydrogenase (ubiquinone) 1 beta subcomplex 10	NA	160	0.027939
3R	755091	760964	757808	T	C	0.433333	0.470588	0.0372549	7.43366	downstream_gene_variant	MODIFIER	AGAP007781	c.*5601A>G		3R	5874	-	protein_coding_gene	AGAP007780	NADH dehydrogenase (ubiquinone) 1 beta subcomplex 10	NA	160	0.027939
3R	755091	760964	760727	T	G	0.471698	0.446154	-0.0255443	7.43566	downstream_gene_variant	MODIFIER	AGAP013717	c.*1515T>G		3R	5874	-	protein_coding_gene	AGAP007780	NADH dehydrogenase (ubiquinone) 1 beta subcomplex 10	NA	160	0.027939
3R	755091	760964	759152	C	A	0.40625	0.309524	-0.0967262	7.43458	intron_variant	MODIFIER	AGAP007780	c.224+1193G>T		3R	5874	-	protein_coding_gene	AGAP007780	NADH dehydrogenase (ubiquinone) 1 beta subcomplex 10	NA	160	0.027939
3R	755091	760964	760816	A	G	0.488889	0.393443	-0.0954463	7.43572	synonymous_variant	LOW	AGAP007780	c.24T>C	p.Asn8Asn	3R	5874	-	protein_coding_gene	AGAP007780	NADH dehydrogenase (ubiquinone) 1 beta subcomplex 10	NA	160	0.027939
3R	755091	760964	759904	A	C	0.425532	0.243243	-0.182289	7.4351	intron_variant	MODIFIER	AGAP007780	c.224+441T>G		3R	5874	-	protein_coding_gene	AGAP007780	NADH dehydrogenase (ubiquinone) 1 beta subcomplex 10	NA	160	0.027939
3R	755091	760964	756461	C	T	0.355932	0.270833	-0.0850989	7.43274	intron_variant	MODIFIER	AGAP007780	c.225-819G>A		3R	5874	-	protein_coding_gene	AGAP007780	NADH dehydrogenase (ubiquinone) 1 beta subcomplex 10	NA	160	0.027939
3R	755091	760964	759087	A	T	0.435484	0.288889	-0.146595	7.43454	downstream_gene_variant	MODIFIER	AGAP007781	c.*4322T>A		3R	5874	-	protein_coding_gene	AGAP007780	NADH dehydrogenase (ubiquinone) 1 beta subcomplex 10	NA	160	0.027939
3R	755091	760964	759940	T	C	0.446809	0.253731	-0.193077	7.43512	intron_variant	MODIFIER	AGAP007780	c.224+405A>G		3R	5874	-	protein_coding_gene	AGAP007780	NADH dehydrogenase (ubiquinone) 1 beta subcomplex 10	NA	160	0.027939
3R	755091	760964	756945	T	A	0.358491	0.233333	-0.125157	7.43307	intron_variant	MODIFIER	AGAP007780	c.225-1303A>T		3R	5874	-	protein_coding_gene	AGAP007780	NADH dehydrogenase (ubiquinone) 1 beta subcomplex 10	NA	160	0.027939
3R	755091	760964	759940	T	C	0.446809	0.253731	-0.193077	7.43512	downstream_gene_variant	MODIFIER	AGAP007781	c.*3469A>G		3R	5874	-	protein_coding_gene	AGAP007780	NADH dehydrogenase (ubiquinone) 1 beta subcomplex 10	NA	160	0.027939
3R	755091	760964	760744	G	A	0.462963	0.4375	-0.025463	7.43567	splice_region_variant&intron_variant	LOW	AGAP007780	c.88+8C>T		3R	5874	-	protein_coding_gene	AGAP007780	NADH dehydrogenase (ubiquinone) 1 beta subcomplex 10	NA	160	0.027939
3R	755091	760964	757919	G	A	0.454545	0.333333	-0.121212	7.43374	downstream_gene_variant	MODIFIER	AGAP007781	c.*5490C>T		3R	5874	-	protein_coding_gene	AGAP007780	NADH dehydrogenase (ubiquinone) 1 beta subcomplex 10	NA	160	0.027939
3R	755091	760964	759157	A	C	0.377049	0.285714	-0.0913349	7.43459	downstream_gene_variant	MODIFIER	AGAP007781	c.*4252T>G		3R	5874	-	protein_coding_gene	AGAP007780	NADH dehydrogenase (ubiquinone) 1 beta subcomplex 10	NA	160	0.027939
3R	755091	760964	759890	C	A	0.46	0.253333	-0.206667	7.43509	intron_variant	MODIFIER	AGAP007780	c.224+455G>T		3R	5874	-	protein_coding_gene	AGAP007780	NADH dehydrogenase (ubiquinone) 1 beta subcomplex 10	NA	160	0.027939
3R	755091	760964	755636	A	G	0.444444	0.26	-0.184444	7.43218	upstream_gene_variant	MODIFIER	AGAP007779	c.-2154T>C		3R	5874	-	protein_coding_gene	AGAP007780	NADH dehydrogenase (ubiquinone) 1 beta subcomplex 10	NA	160	0.027939
3R	755091	760964	757808	T	C	0.433333	0.470588	0.0372549	7.43366	upstream_gene_variant	MODIFIER	AGAP013717	c.-869T>C		3R	5874	-	protein_coding_gene	AGAP007780	NADH dehydrogenase (ubiquinone) 1 beta subcomplex 10	NA	160	0.027939
3R	755091	760964	760789	A	T	0.474576	0.440678	-0.0338983	7.4357	downstream_gene_variant	MODIFIER	AGAP007781	c.*2620T>A		3R	5874	-	protein_coding_gene	AGAP007780	NADH dehydrogenase (ubiquinone) 1 beta subcomplex 10	NA	160	0.027939
3R	755091	760964	759792	A	G	0.362069	0.257576	-0.104493	7.43502	downstream_gene_variant	MODIFIER	AGAP007781	c.*3617T>C		3R	5874	-	protein_coding_gene	AGAP007780	NADH dehydrogenase (ubiquinone) 1 beta subcomplex 10	NA	160	0.027939
3R	755091	760964	759792	A	G	0.362069	0.257576	-0.104493	7.43502	downstream_gene_variant	MODIFIER	AGAP013717	c.*580A>G		3R	5874	-	protein_coding_gene	AGAP007780	NADH dehydrogenase (ubiquinone) 1 beta subcomplex 10	NA	160	0.027939
3R	755091	760964	757919	G	A	0.454545	0.333333	-0.121212	7.43374	upstream_gene_variant	MODIFIER	AGAP007779	c.-4437C>T		3R	5874	-	protein_coding_gene	AGAP007780	NADH dehydrogenase (ubiquinone) 1 beta subcomplex 10	NA	160	0.027939
3R	758261	759686	759068	C	G	0.4375	0.285714	-0.151786	7.43453	intron_variant	MODIFIER	AGAP013717	c.58-142C>G		3R	1426	+	protein_coding_gene	AGAP013717	unspecified product	NA	37	0.0189775
3R	758261	759686	759087	A	T	0.435484	0.288889	-0.146595	7.43454	intron_variant	MODIFIER	AGAP007780	c.224+1258T>A		3R	1426	+	protein_coding_gene	AGAP013717	unspecified product	NA	37	0.0189775
3R	758261	759686	759068	C	G	0.4375	0.285714	-0.151786	7.43453	intron_variant	MODIFIER	AGAP007780	c.224+1277G>C		3R	1426	+	protein_coding_gene	AGAP013717	unspecified product	NA	37	0.0189775
3R	758261	759686	758602	A	G	0.444444	0.361702	-0.0827423	7.43421	intron_variant	MODIFIER	AGAP007780	c.224+1743T>C		3R	1426	+	protein_coding_gene	AGAP013717	unspecified product	NA	37	0.0189775
3R	758261	759686	758514	T	C	0.380952	0.23913	-0.141822	7.43415	downstream_gene_variant	MODIFIER	AGAP007781	c.*4895A>G		3R	1426	+	protein_coding_gene	AGAP013717	unspecified product	NA	37	0.0189775
3R	758261	759686	759157	A	C	0.377049	0.285714	-0.0913349	7.43459	intron_variant	MODIFIER	AGAP007780	c.224+1188T>G		3R	1426	+	protein_coding_gene	AGAP013717	unspecified product	NA	37	0.0189775
3R	758261	759686	758602	A	G	0.444444	0.361702	-0.0827423	7.43421	downstream_gene_variant	MODIFIER	AGAP007781	c.*4807T>C		3R	1426	+	protein_coding_gene	AGAP013717	unspecified product	NA	37	0.0189775
3R	758261	759686	758449	C	T	0.4375	0.267857	-0.169643	7.4341	5_prime_UTR_variant	MODIFIER	AGAP013717	c.-228C>T		3R	1426	+	protein_coding_gene	AGAP013717	unspecified product	NA	37	0.0189775
3R	758261	759686	759152	C	A	0.40625	0.309524	-0.0967262	7.43458	intron_variant	MODIFIER	AGAP007780	c.224+1193G>T		3R	1426	+	protein_coding_gene	AGAP013717	unspecified product	NA	37	0.0189775
3R	758261	759686	759087	A	T	0.435484	0.288889	-0.146595	7.43454	intron_variant	MODIFIER	AGAP013717	c.58-123A>T		3R	1426	+	protein_coding_gene	AGAP013717	unspecified product	NA	37	0.0189775
3R	758261	759686	759425	A	T	0.421053	0.290909	-0.130144	7.43477	3_prime_UTR_variant	MODIFIER	AGAP013717	c.*213A>T		3R	1426	+	protein_coding_gene	AGAP013717	unspecified product	NA	37	0.0189775
3R	758261	759686	759425	A	T	0.421053	0.290909	-0.130144	7.43477	downstream_gene_variant	MODIFIER	AGAP007781	c.*3984T>A		3R	1426	+	protein_coding_gene	AGAP013717	unspecified product	NA	37	0.0189775
3R	758261	759686	758514	T	C	0.380952	0.23913	-0.141822	7.43415	5_prime_UTR_variant	MODIFIER	AGAP013717	c.-163T>C		3R	1426	+	protein_coding_gene	AGAP013717	unspecified product	NA	37	0.0189775
3R	758261	759686	759143	G	C	0.390625	0.311111	-0.0795139	7.43458	intron_variant	MODIFIER	AGAP007780	c.224+1202C>G		3R	1426	+	protein_coding_gene	AGAP013717	unspecified product	NA	37	0.0189775
3R	758261	759686	758449	C	T	0.4375	0.267857	-0.169643	7.4341	intron_variant	MODIFIER	AGAP007780	c.224+1896G>A		3R	1426	+	protein_coding_gene	AGAP013717	unspecified product	NA	37	0.0189775
3R	758261	759686	759557	A	T	0.40678	0.352941	-0.0538385	7.43486	downstream_gene_variant	MODIFIER	AGAP007781	c.*3852T>A		3R	1426	+	protein_coding_gene	AGAP013717	unspecified product	NA	37	0.0189775
3R	758261	759686	758514	T	C	0.380952	0.23913	-0.141822	7.43415	intron_variant	MODIFIER	AGAP007780	c.224+1831A>G		3R	1426	+	protein_coding_gene	AGAP013717	unspecified product	NA	37	0.0189775
3R	758261	759686	759143	G	C	0.390625	0.311111	-0.0795139	7.43458	intron_variant	MODIFIER	AGAP013717	c.58-67G>C		3R	1426	+	protein_coding_gene	AGAP013717	unspecified product	NA	37	0.0189775
3R	758261	759686	759425	A	T	0.421053	0.290909	-0.130144	7.43477	intron_variant	MODIFIER	AGAP007780	c.224+920T>A		3R	1426	+	protein_coding_gene	AGAP013717	unspecified product	NA	37	0.0189775
3R	758261	759686	759557	A	T	0.40678	0.352941	-0.0538385	7.43486	3_prime_UTR_variant	MODIFIER	AGAP013717	c.*345A>T		3R	1426	+	protein_coding_gene	AGAP013717	unspecified product	NA	37	0.0189775
3R	758261	759686	759143	G	C	0.390625	0.311111	-0.0795139	7.43458	intron_variant	MODIFIER	AGAP007780	c.224+1202C>G		3R	1426	+	protein_coding_gene	AGAP013717	unspecified product	NA	37	0.0189775
3R	758261	759686	759152	C	A	0.40625	0.309524	-0.0967262	7.43458	downstream_gene_variant	MODIFIER	AGAP007781	c.*4257G>T		3R	1426	+	protein_coding_gene	AGAP013717	unspecified product	NA	37	0.0189775
3R	758261	759686	758602	A	G	0.444444	0.361702	-0.0827423	7.43421	intron_variant	MODIFIER	AGAP007780	c.224+1743T>C		3R	1426	+	protein_coding_gene	AGAP013717	unspecified product	NA	37	0.0189775
3R	758261	759686	758449	C	T	0.4375	0.267857	-0.169643	7.4341	downstream_gene_variant	MODIFIER	AGAP007781	c.*4960G>A		3R	1426	+	protein_coding_gene	AGAP013717	unspecified product	NA	37	0.0189775
3R	758261	759686	759143	G	C	0.390625	0.311111	-0.0795139	7.43458	downstream_gene_variant	MODIFIER	AGAP007781	c.*4266C>G		3R	1426	+	protein_coding_gene	AGAP013717	unspecified product	NA	37	0.0189775
3R	758261	759686	758449	C	T	0.4375	0.267857	-0.169643	7.4341	intron_variant	MODIFIER	AGAP007780	c.224+1896G>A		3R	1426	+	protein_coding_gene	AGAP013717	unspecified product	NA	37	0.0189775
3R	758261	759686	759157	A	C	0.377049	0.285714	-0.0913349	7.43459	intron_variant	MODIFIER	AGAP007780	c.224+1188T>G		3R	1426	+	protein_coding_gene	AGAP013717	unspecified product	NA	37	0.0189775
3R	758261	759686	758449	C	T	0.4375	0.267857	-0.169643	7.4341	upstream_gene_variant	MODIFIER	AGAP007779	c.-4967G>A		3R	1426	+	protein_coding_gene	AGAP013717	unspecified product	NA	37	0.0189775
3R	758261	759686	759425	A	T	0.421053	0.290909	-0.130144	7.43477	intron_variant	MODIFIER	AGAP007780	c.224+920T>A		3R	1426	+	protein_coding_gene	AGAP013717	unspecified product	NA	37	0.0189775
3R	758261	759686	759087	A	T	0.435484	0.288889	-0.146595	7.43454	downstream_gene_variant	MODIFIER	AGAP007781	c.*4322T>A		3R	1426	+	protein_coding_gene	AGAP013717	unspecified product	NA	37	0.0189775
3R	758261	759686	759068	C	G	0.4375	0.285714	-0.151786	7.43453	downstream_gene_variant	MODIFIER	AGAP007781	c.*4341G>C		3R	1426	+	protein_coding_gene	AGAP013717	unspecified product	NA	37	0.0189775
3R	758261	759686	759087	A	T	0.435484	0.288889	-0.146595	7.43454	intron_variant	MODIFIER	AGAP007780	c.224+1258T>A		3R	1426	+	protein_coding_gene	AGAP013717	unspecified product	NA	37	0.0189775
3R	758261	759686	759021	A	C	0.396552	0.314815	-0.0817369	7.43449	downstream_gene_variant	MODIFIER	AGAP007781	c.*4388T>G		3R	1426	+	protein_coding_gene	AGAP013717	unspecified product	NA	37	0.0189775
3R	758261	759686	759157	A	C	0.377049	0.285714	-0.0913349	7.43459	intron_variant	MODIFIER	AGAP013717	c.58-53A>C		3R	1426	+	protein_coding_gene	AGAP013717	unspecified product	NA	37	0.0189775
3R	758261	759686	758514	T	C	0.380952	0.23913	-0.141822	7.43415	upstream_gene_variant	MODIFIER	AGAP007779	c.-5032A>G		3R	1426	+	protein_coding_gene	AGAP013717	unspecified product	NA	37	0.0189775
3R	758261	759686	759157	A	C	0.377049	0.285714	-0.0913349	7.43459	downstream_gene_variant	MODIFIER	AGAP007781	c.*4252T>G		3R	1426	+	protein_coding_gene	AGAP013717	unspecified product	NA	37	0.0189775
3R	758261	759686	759021	A	C	0.396552	0.314815	-0.0817369	7.43449	intron_variant	MODIFIER	AGAP007780	c.224+1324T>G		3R	1426	+	protein_coding_gene	AGAP013717	unspecified product	NA	37	0.0189775
3R	758261	759686	759152	C	A	0.40625	0.309524	-0.0967262	7.43458	intron_variant	MODIFIER	AGAP007780	c.224+1193G>T		3R	1426	+	protein_coding_gene	AGAP013717	unspecified product	NA	37	0.0189775
3R	758261	759686	758514	T	C	0.380952	0.23913	-0.141822	7.43415	intron_variant	MODIFIER	AGAP007780	c.224+1831A>G		3R	1426	+	protein_coding_gene	AGAP013717	unspecified product	NA	37	0.0189775
3R	758261	759686	759557	A	T	0.40678	0.352941	-0.0538385	7.43486	intron_variant	MODIFIER	AGAP007780	c.224+788T>A		3R	1426	+	protein_coding_gene	AGAP013717	unspecified product	NA	37	0.0189775
3R	758261	759686	759557	A	T	0.40678	0.352941	-0.0538385	7.43486	intron_variant	MODIFIER	AGAP007780	c.224+788T>A		3R	1426	+	protein_coding_gene	AGAP013717	unspecified product	NA	37	0.0189775
3R	758261	759686	759152	C	A	0.40625	0.309524	-0.0967262	7.43458	intron_variant	MODIFIER	AGAP013717	c.58-58C>A		3R	1426	+	protein_coding_gene	AGAP013717	unspecified product	NA	37	0.0189775
3R	758261	759686	759021	A	C	0.396552	0.314815	-0.0817369	7.43449	intron_variant	MODIFIER	AGAP013717	c.58-189A>C		3R	1426	+	protein_coding_gene	AGAP013717	unspecified product	NA	37	0.0189775
3R	758261	759686	759021	A	C	0.396552	0.314815	-0.0817369	7.43449	intron_variant	MODIFIER	AGAP007780	c.224+1324T>G		3R	1426	+	protein_coding_gene	AGAP013717	unspecified product	NA	37	0.0189775
3R	758261	759686	758602	A	G	0.444444	0.361702	-0.0827423	7.43421	5_prime_UTR_variant	MODIFIER	AGAP013717	c.-75A>G		3R	1426	+	protein_coding_gene	AGAP013717	unspecified product	NA	37	0.0189775
3R	758261	759686	759068	C	G	0.4375	0.285714	-0.151786	7.43453	intron_variant	MODIFIER	AGAP007780	c.224+1277G>C		3R	1426	+	protein_coding_gene	AGAP013717	unspecified product	NA	37	0.0189775
3R	762798	768298	765833	C	A	0.444444	0.327273	-0.117172	7.43915	upstream_gene_variant	MODIFIER	AGAP007780	c.-4994G>T		3R	5501	-	protein_coding_gene	AGAP007781	eukaryotic translation initiation factor 4E-binding protein 1	NA	135	0.0326933
3R	762798	768298	764549	G	C	0.44	0.259259	-0.180741	7.43828	upstream_gene_variant	MODIFIER	AGAP007780	c.-3710C>G		3R	5501	-	protein_coding_gene	AGAP007781	eukaryotic translation initiation factor 4E-binding protein 1	NA	135	0.0326933
3R	762798	768298	764529	C	A	0.416667	0.259259	-0.157407	7.43826	intron_variant	MODIFIER	AGAP007781	c.149-900G>T		3R	5501	-	protein_coding_gene	AGAP007781	eukaryotic translation initiation factor 4E-binding protein 1	NA	135	0.0326933
3R	762798	768298	765833	C	A	0.444444	0.327273	-0.117172	7.43915	intron_variant	MODIFIER	AGAP007781	c.148+1896G>T		3R	5501	-	protein_coding_gene	AGAP007781	eukaryotic translation initiation factor 4E-binding protein 1	NA	135	0.0326933
3R	762798	768298	764529	C	A	0.416667	0.259259	-0.157407	7.43826	upstream_gene_variant	MODIFIER	AGAP007780	c.-3690G>T		3R	5501	-	protein_coding_gene	AGAP007781	eukaryotic translation initiation factor 4E-binding protein 1	NA	135	0.0326933
3R	762798	768298	764106	T	A	0.5	0.377049	-0.122951	7.43797	upstream_gene_variant	MODIFIER	AGAP007780	c.-3267A>T		3R	5501	-	protein_coding_gene	AGAP007781	eukaryotic translation initiation factor 4E-binding protein 1	NA	135	0.0326933
3R	762798	768298	764549	G	C	0.44	0.259259	-0.180741	7.43828	upstream_gene_variant	MODIFIER	AGAP007780	c.-3642C>G		3R	5501	-	protein_coding_gene	AGAP007781	eukaryotic translation initiation factor 4E-binding protein 1	NA	135	0.0326933
3R	762798	768298	764021	G	C	0.461538	0.37931	-0.0822281	7.43792	upstream_gene_variant	MODIFIER	AGAP007780	c.-3114C>G		3R	5501	-	protein_coding_gene	AGAP007781	eukaryotic translation initiation factor 4E-binding protein 1	NA	135	0.0326933
3R	762798	768298	764389	C	A	0.454545	0.306122	-0.148423	7.43817	downstream_gene_variant	MODIFIER	AGAP013717	c.*5177C>A		3R	5501	-	protein_coding_gene	AGAP007781	eukaryotic translation initiation factor 4E-binding protein 1	NA	135	0.0326933
3R	762798	768298	768126	C	T	0.442623	0.333333	-0.10929	7.44072	5_prime_UTR_variant	MODIFIER	AGAP007781	c.-250G>A		3R	5501	-	protein_coding_gene	AGAP007781	eukaryotic translation initiation factor 4E-binding protein 1	NA	135	0.0326933
3R	762798	768298	764076	C	T	0.489796	0.375	-0.114796	7.43795	intron_variant	MODIFIER	AGAP007781	c.149-447G>A		3R	5501	-	protein_coding_gene	AGAP007781	eukaryotic translation initiation factor 4E-binding protein 1	NA	135	0.0326933
3R	762798	768298	764317	C	T	0.483333	0.241935	-0.241398	7.43812	upstream_gene_variant	MODIFIER	AGAP007780	c.-3410G>A		3R	5501	-	protein_coding_gene	AGAP007781	eukaryotic translation initiation factor 4E-binding protein 1	NA	135	0.0326933
3R	762798	768298	764076	C	T	0.489796	0.375	-0.114796	7.43795	upstream_gene_variant	MODIFIER	AGAP007780	c.-3169G>A		3R	5501	-	protein_coding_gene	AGAP007781	eukaryotic translation initiation factor 4E-binding protein 1	NA	135	0.0326933
3R	762798	768298	764317	C	T	0.483333	0.241935	-0.241398	7.43812	intron_variant	MODIFIER	AGAP007781	c.149-688G>A		3R	5501	-	protein_coding_gene	AGAP007781	eukaryotic translation initiation factor 4E-binding protein 1	NA	135	0.0326933
3R	762798	768298	764084	C	T	0.48	0.348485	-0.131515	7.43796	downstream_gene_variant	MODIFIER	AGAP013717	c.*4872C>T		3R	5501	-	protein_coding_gene	AGAP007781	eukaryotic translation initiation factor 4E-binding protein 1	NA	135	0.0326933
3R	762798	768298	765833	C	A	0.444444	0.327273	-0.117172	7.43915	upstream_gene_variant	MODIFIER	AGAP007780	c.-4926G>T		3R	5501	-	protein_coding_gene	AGAP007781	eukaryotic translation initiation factor 4E-binding protein 1	NA	135	0.0326933
3R	762798	768298	764084	C	T	0.48	0.348485	-0.131515	7.43796	upstream_gene_variant	MODIFIER	AGAP007780	c.-3245G>A		3R	5501	-	protein_coding_gene	AGAP007781	eukaryotic translation initiation factor 4E-binding protein 1	NA	135	0.0326933
3R	762798	768298	764106	T	A	0.5	0.377049	-0.122951	7.43797	downstream_gene_variant	MODIFIER	AGAP013717	c.*4894T>A		3R	5501	-	protein_coding_gene	AGAP007781	eukaryotic translation initiation factor 4E-binding protein 1	NA	135	0.0326933
3R	762798	768298	766345	T	C	0.553571	0.206349	-0.347222	7.43951	intron_variant	MODIFIER	AGAP007781	c.148+1384A>G		3R	5501	-	protein_coding_gene	AGAP007781	eukaryotic translation initiation factor 4E-binding protein 1	NA	135	0.0326933
3R	762798	768298	765339	G	A	0.5	0.367347	-0.132653	7.43882	intron_variant	MODIFIER	AGAP007781	c.149-1710C>T		3R	5501	-	protein_coding_gene	AGAP007781	eukaryotic translation initiation factor 4E-binding protein 1	NA	135	0.0326933
3R	762798	768298	763731	G	A	0.385965	0.418919	0.032954	7.43772	upstream_gene_variant	MODIFIER	AGAP007780	c.-2892C>T		3R	5501	-	protein_coding_gene	AGAP007781	eukaryotic translation initiation factor 4E-binding protein 1	NA	135	0.0326933
3R	762798	768298	763718	G	A	0.326923	0.38961	0.0626873	7.43771	upstream_gene_variant	MODIFIER	AGAP007780	c.-2811C>T		3R	5501	-	protein_coding_gene	AGAP007781	eukaryotic translation initiation factor 4E-binding protein 1	NA	135	0.0326933
3R	762798	768298	764569	A	G	0.42	0.298246	-0.121754	7.43829	downstream_gene_variant	MODIFIER	AGAP013717	c.*5357A>G		3R	5501	-	protein_coding_gene	AGAP007781	eukaryotic translation initiation factor 4E-binding protein 1	NA	135	0.0326933
3R	762798	768298	763731	G	A	0.385965	0.418919	0.032954	7.43772	upstream_gene_variant	MODIFIER	AGAP007780	c.-2824C>T		3R	5501	-	protein_coding_gene	AGAP007781	eukaryotic translation initiation factor 4E-binding protein 1	NA	135	0.0326933
3R	762798	768298	763731	G	A	0.385965	0.418919	0.032954	7.43772	intron_variant	MODIFIER	AGAP007781	c.149-102C>T		3R	5501	-	protein_coding_gene	AGAP007781	eukaryotic translation initiation factor 4E-binding protein 1	NA	135	0.0326933
3R	762798	768298	765350	C	T	0.518519	0.375	-0.143519	7.43882	upstream_gene_variant	MODIFIER	AGAP007780	c.-4511G>A		3R	5501	-	protein_coding_gene	AGAP007781	eukaryotic translation initiation factor 4E-binding protein 1	NA	135	0.0326933
3R	762798	768298	764208	C	T	0.407407	0.271186	-0.136221	7.43804	downstream_gene_variant	MODIFIER	AGAP013717	c.*4996C>T		3R	5501	-	protein_coding_gene	AGAP007781	eukaryotic translation initiation factor 4E-binding protein 1	NA	135	0.0326933
3R	762798	768298	764317	C	T	0.483333	0.241935	-0.241398	7.43812	upstream_gene_variant	MODIFIER	AGAP007780	c.-3478G>A		3R	5501	-	protein_coding_gene	AGAP007781	eukaryotic translation initiation factor 4E-binding protein 1	NA	135	0.0326933
3R	762798	768298	763768	C	T	0.358491	0.428571	0.0700809	7.43774	downstream_gene_variant	MODIFIER	AGAP013717	c.*4556C>T		3R	5501	-	protein_coding_gene	AGAP007781	eukaryotic translation initiation factor 4E-binding protein 1	NA	135	0.0326933
3R	762798	768298	764529	C	A	0.416667	0.259259	-0.157407	7.43826	upstream_gene_variant	MODIFIER	AGAP007780	c.-3622G>T		3R	5501	-	protein_coding_gene	AGAP007781	eukaryotic translation initiation factor 4E-binding protein 1	NA	135	0.0326933
3R	762798	768298	766323	T	C	0.465517	0.254237	-0.21128	7.43949	intron_variant	MODIFIER	AGAP007781	c.148+1406A>G		3R	5501	-	protein_coding_gene	AGAP007781	eukaryotic translation initiation factor 4E-binding protein 1	NA	135	0.0326933
3R	762798	768298	763805	A	G	0.428571	0.371795	-0.0567766	7.43777	downstream_gene_variant	MODIFIER	AGAP013717	c.*4593A>G		3R	5501	-	protein_coding_gene	AGAP007781	eukaryotic translation initiation factor 4E-binding protein 1	NA	135	0.0326933
3R	762798	768298	763805	A	G	0.428571	0.371795	-0.0567766	7.43777	upstream_gene_variant	MODIFIER	AGAP007780	c.-2898T>C		3R	5501	-	protein_coding_gene	AGAP007781	eukaryotic translation initiation factor 4E-binding protein 1	NA	135	0.0326933
3R	762798	768298	766419	T	C	0.4	0.323077	-0.0769231	7.43956	intron_variant	MODIFIER	AGAP007781	c.148+1310A>G		3R	5501	-	protein_coding_gene	AGAP007781	eukaryotic translation initiation factor 4E-binding protein 1	NA	135	0.0326933
3R	762798	768298	764549	G	C	0.44	0.259259	-0.180741	7.43828	intron_variant	MODIFIER	AGAP007781	c.149-920C>G		3R	5501	-	protein_coding_gene	AGAP007781	eukaryotic translation initiation factor 4E-binding protein 1	NA	135	0.0326933
3R	762798	768298	765339	G	A	0.5	0.367347	-0.132653	7.43882	upstream_gene_variant	MODIFIER	AGAP007780	c.-4432C>T		3R	5501	-	protein_coding_gene	AGAP007781	eukaryotic translation initiation factor 4E-binding protein 1	NA	135	0.0326933
3R	762798	768298	764021	G	C	0.461538	0.37931	-0.0822281	7.43792	downstream_gene_variant	MODIFIER	AGAP013717	c.*4809G>C		3R	5501	-	protein_coding_gene	AGAP007781	eukaryotic translation initiation factor 4E-binding protein 1	NA	135	0.0326933
3R	762798	768298	764021	G	C	0.461538	0.37931	-0.0822281	7.43792	intron_variant	MODIFIER	AGAP007781	c.149-392C>G		3R	5501	-	protein_coding_gene	AGAP007781	eukaryotic translation initiation factor 4E-binding protein 1	NA	135	0.0326933
3R	762798	768298	763768	C	T	0.358491	0.428571	0.0700809	7.43774	upstream_gene_variant	MODIFIER	AGAP007780	c.-2929G>A		3R	5501	-	protein_coding_gene	AGAP007781	eukaryotic translation initiation factor 4E-binding protein 1	NA	135	0.0326933
3R	762798	768298	764569	A	G	0.42	0.298246	-0.121754	7.43829	upstream_gene_variant	MODIFIER	AGAP007780	c.-3730T>C		3R	5501	-	protein_coding_gene	AGAP007781	eukaryotic translation initiation factor 4E-binding protein 1	NA	135	0.0326933
3R	762798	768298	763768	C	T	0.358491	0.428571	0.0700809	7.43774	intron_variant	MODIFIER	AGAP007781	c.149-139G>A		3R	5501	-	protein_coding_gene	AGAP007781	eukaryotic translation initiation factor 4E-binding protein 1	NA	135	0.0326933
3R	762798	768298	765104	C	A	0.385965	0.326087	-0.059878	7.43866	intron_variant	MODIFIER	AGAP007781	c.149-1475G>T		3R	5501	-	protein_coding_gene	AGAP007781	eukaryotic translation initiation factor 4E-binding protein 1	NA	135	0.0326933
3R	762798	768298	765104	C	A	0.385965	0.326087	-0.059878	7.43866	upstream_gene_variant	MODIFIER	AGAP007780	c.-4265G>T		3R	5501	-	protein_coding_gene	AGAP007781	eukaryotic translation initiation factor 4E-binding protein 1	NA	135	0.0326933
3R	762798	768298	765262	T	C	0.44898	0.346154	-0.102826	7.43876	intron_variant	MODIFIER	AGAP007781	c.149-1633A>G		3R	5501	-	protein_coding_gene	AGAP007781	eukaryotic translation initiation factor 4E-binding protein 1	NA	135	0.0326933
3R	762798	768298	765262	T	C	0.44898	0.346154	-0.102826	7.43876	upstream_gene_variant	MODIFIER	AGAP007780	c.-4355A>G		3R	5501	-	protein_coding_gene	AGAP007781	eukaryotic translation initiation factor 4E-binding protein 1	NA	135	0.0326933
3R	762798	768298	765262	T	C	0.44898	0.346154	-0.102826	7.43876	upstream_gene_variant	MODIFIER	AGAP007780	c.-4423A>G		3R	5501	-	protein_coding_gene	AGAP007781	eukaryotic translation initiation factor 4E-binding protein 1	NA	135	0.0326933
3R	762798	768298	763805	A	G	0.428571	0.371795	-0.0567766	7.43777	intron_variant	MODIFIER	AGAP007781	c.149-176T>C		3R	5501	-	protein_coding_gene	AGAP007781	eukaryotic translation initiation factor 4E-binding protein 1	NA	135	0.0326933
3R	762798	768298	764106	T	A	0.5	0.377049	-0.122951	7.43797	intron_variant	MODIFIER	AGAP007781	c.149-477A>T		3R	5501	-	protein_coding_gene	AGAP007781	eukaryotic translation initiation factor 4E-binding protein 1	NA	135	0.0326933
3R	762798	768298	768120	G	C	0.45	0.302326	-0.147674	7.44072	5_prime_UTR_variant	MODIFIER	AGAP007781	c.-244C>G		3R	5501	-	protein_coding_gene	AGAP007781	eukaryotic translation initiation factor 4E-binding protein 1	NA	135	0.0326933
3R	762798	768298	763537	G	A	0.456522	0.298507	-0.158014	7.43758	synonymous_variant	LOW	AGAP007781	c.241C>T	p.Leu81Leu	3R	5501	-	protein_coding_gene	AGAP007781	eukaryotic translation initiation factor 4E-binding protein 1	NA	135	0.0326933
3R	762798	768298	765350	C	T	0.518519	0.375	-0.143519	7.43882	upstream_gene_variant	MODIFIER	AGAP007780	c.-4443G>A		3R	5501	-	protein_coding_gene	AGAP007781	eukaryotic translation initiation factor 4E-binding protein 1	NA	135	0.0326933
3R	762798	768298	765350	C	T	0.518519	0.375	-0.143519	7.43882	intron_variant	MODIFIER	AGAP007781	c.149-1721G>A		3R	5501	-	protein_coding_gene	AGAP007781	eukaryotic translation initiation factor 4E-binding protein 1	NA	135	0.0326933
3R	762798	768298	763731	G	A	0.385965	0.418919	0.032954	7.43772	downstream_gene_variant	MODIFIER	AGAP013717	c.*4519G>A		3R	5501	-	protein_coding_gene	AGAP007781	eukaryotic translation initiation factor 4E-binding protein 1	NA	135	0.0326933
3R	762798	768298	765104	C	A	0.385965	0.326087	-0.059878	7.43866	upstream_gene_variant	MODIFIER	AGAP007780	c.-4197G>T		3R	5501	-	protein_coding_gene	AGAP007781	eukaryotic translation initiation factor 4E-binding protein 1	NA	135	0.0326933
3R	762798	768298	763537	G	A	0.456522	0.298507	-0.158014	7.43758	upstream_gene_variant	MODIFIER	AGAP007780	c.-2630C>T		3R	5501	-	protein_coding_gene	AGAP007781	eukaryotic translation initiation factor 4E-binding protein 1	NA	135	0.0326933
3R	762798	768298	766008	G	C	0.355556	0.264706	-0.0908497	7.43927	intron_variant	MODIFIER	AGAP007781	c.148+1721C>G		3R	5501	-	protein_coding_gene	AGAP007781	eukaryotic translation initiation factor 4E-binding protein 1	NA	135	0.0326933
3R	762798	768298	766195	A	G	0.3	0.190476	-0.109524	7.4394	intron_variant	MODIFIER	AGAP007781	c.148+1534T>C		3R	5501	-	protein_coding_gene	AGAP007781	eukaryotic translation initiation factor 4E-binding protein 1	NA	135	0.0326933
3R	762798	768298	764341	C	T	0.491228	0.232143	-0.259085	7.43813	intron_variant	MODIFIER	AGAP007781	c.149-712G>A		3R	5501	-	protein_coding_gene	AGAP007781	eukaryotic translation initiation factor 4E-binding protein 1	NA	135	0.0326933
3R	762798	768298	764341	C	T	0.491228	0.232143	-0.259085	7.43813	upstream_gene_variant	MODIFIER	AGAP007780	c.-3434G>A		3R	5501	-	protein_coding_gene	AGAP007781	eukaryotic translation initiation factor 4E-binding protein 1	NA	135	0.0326933
3R	762798	768298	765339	G	A	0.5	0.367347	-0.132653	7.43882	upstream_gene_variant	MODIFIER	AGAP007780	c.-4500C>T		3R	5501	-	protein_coding_gene	AGAP007781	eukaryotic translation initiation factor 4E-binding protein 1	NA	135	0.0326933
3R	762798	768298	763718	G	A	0.326923	0.38961	0.0626873	7.43771	upstream_gene_variant	MODIFIER	AGAP007780	c.-2879C>T		3R	5501	-	protein_coding_gene	AGAP007781	eukaryotic translation initiation factor 4E-binding protein 1	NA	135	0.0326933
3R	762798	768298	764389	C	A	0.454545	0.306122	-0.148423	7.43817	upstream_gene_variant	MODIFIER	AGAP007780	c.-3482G>T		3R	5501	-	protein_coding_gene	AGAP007781	eukaryotic translation initiation factor 4E-binding protein 1	NA	135	0.0326933
3R	762798	768298	764389	C	A	0.454545	0.306122	-0.148423	7.43817	intron_variant	MODIFIER	AGAP007781	c.149-760G>T		3R	5501	-	protein_coding_gene	AGAP007781	eukaryotic translation initiation factor 4E-binding protein 1	NA	135	0.0326933
3R	762798	768298	764106	T	A	0.5	0.377049	-0.122951	7.43797	upstream_gene_variant	MODIFIER	AGAP007780	c.-3199A>T		3R	5501	-	protein_coding_gene	AGAP007781	eukaryotic translation initiation factor 4E-binding protein 1	NA	135	0.0326933
3R	762798	768298	763718	G	A	0.326923	0.38961	0.0626873	7.43771	downstream_gene_variant	MODIFIER	AGAP013717	c.*4506G>A		3R	5501	-	protein_coding_gene	AGAP007781	eukaryotic translation initiation factor 4E-binding protein 1	NA	135	0.0326933
3R	762798	768298	764076	C	T	0.489796	0.375	-0.114796	7.43795	downstream_gene_variant	MODIFIER	AGAP013717	c.*4864C>T		3R	5501	-	protein_coding_gene	AGAP007781	eukaryotic translation initiation factor 4E-binding protein 1	NA	135	0.0326933
3R	762798	768298	764569	A	G	0.42	0.298246	-0.121754	7.43829	intron_variant	MODIFIER	AGAP007781	c.149-940T>C		3R	5501	-	protein_coding_gene	AGAP007781	eukaryotic translation initiation factor 4E-binding protein 1	NA	135	0.0326933
3R	762798	768298	764480	C	T	0.416667	0.27451	-0.142157	7.43823	intron_variant	MODIFIER	AGAP007781	c.149-851G>A		3R	5501	-	protein_coding_gene	AGAP007781	eukaryotic translation initiation factor 4E-binding protein 1	NA	135	0.0326933
3R	762798	768298	764480	C	T	0.416667	0.27451	-0.142157	7.43823	downstream_gene_variant	MODIFIER	AGAP013717	c.*5268C>T		3R	5501	-	protein_coding_gene	AGAP007781	eukaryotic translation initiation factor 4E-binding protein 1	NA	135	0.0326933
3R	762798	768298	764084	C	T	0.48	0.348485	-0.131515	7.43796	upstream_gene_variant	MODIFIER	AGAP007780	c.-3177G>A		3R	5501	-	protein_coding_gene	AGAP007781	eukaryotic translation initiation factor 4E-binding protein 1	NA	135	0.0326933
3R	762798	768298	764529	C	A	0.416667	0.259259	-0.157407	7.43826	downstream_gene_variant	MODIFIER	AGAP013717	c.*5317C>A		3R	5501	-	protein_coding_gene	AGAP007781	eukaryotic translation initiation factor 4E-binding protein 1	NA	135	0.0326933
3R	762798	768298	764084	C	T	0.48	0.348485	-0.131515	7.43796	intron_variant	MODIFIER	AGAP007781	c.149-455G>A		3R	5501	-	protein_coding_gene	AGAP007781	eukaryotic translation initiation factor 4E-binding protein 1	NA	135	0.0326933
3R	762798	768298	763805	A	G	0.428571	0.371795	-0.0567766	7.43777	upstream_gene_variant	MODIFIER	AGAP007780	c.-2966T>C		3R	5501	-	protein_coding_gene	AGAP007781	eukaryotic translation initiation factor 4E-binding protein 1	NA	135	0.0326933
3R	762798	768298	766362	A	C	0.532258	0.246154	-0.286104	7.43952	intron_variant	MODIFIER	AGAP007781	c.148+1367T>G		3R	5501	-	protein_coding_gene	AGAP007781	eukaryotic translation initiation factor 4E-binding protein 1	NA	135	0.0326933
3R	762798	768298	764021	G	C	0.461538	0.37931	-0.0822281	7.43792	upstream_gene_variant	MODIFIER	AGAP007780	c.-3182C>G		3R	5501	-	protein_coding_gene	AGAP007781	eukaryotic translation initiation factor 4E-binding protein 1	NA	135	0.0326933
3R	762798	768298	764549	G	C	0.44	0.259259	-0.180741	7.43828	downstream_gene_variant	MODIFIER	AGAP013717	c.*5337G>C		3R	5501	-	protein_coding_gene	AGAP007781	eukaryotic translation initiation factor 4E-binding protein 1	NA	135	0.0326933
3R	762798	768298	766853	G	A	0.490909	0.22449	-0.266419	7.43985	intron_variant	MODIFIER	AGAP007781	c.148+876C>T		3R	5501	-	protein_coding_gene	AGAP007781	eukaryotic translation initiation factor 4E-binding protein 1	NA	135	0.0326933
3R	762798	768298	763701	A	G	0.348837	0.383562	0.0347244	7.4377	upstream_gene_variant	MODIFIER	AGAP007780	c.-2862T>C		3R	5501	-	protein_coding_gene	AGAP007781	eukaryotic translation initiation factor 4E-binding protein 1	NA	135	0.0326933
3R	762798	768298	764208	C	T	0.407407	0.271186	-0.136221	7.43804	upstream_gene_variant	MODIFIER	AGAP007780	c.-3301G>A		3R	5501	-	protein_coding_gene	AGAP007781	eukaryotic translation initiation factor 4E-binding protein 1	NA	135	0.0326933
3R	762798	768298	764389	C	A	0.454545	0.306122	-0.148423	7.43817	upstream_gene_variant	MODIFIER	AGAP007780	c.-3550G>T		3R	5501	-	protein_coding_gene	AGAP007781	eukaryotic translation initiation factor 4E-binding protein 1	NA	135	0.0326933
3R	762798	768298	764076	C	T	0.489796	0.375	-0.114796	7.43795	upstream_gene_variant	MODIFIER	AGAP007780	c.-3237G>A		3R	5501	-	protein_coding_gene	AGAP007781	eukaryotic translation initiation factor 4E-binding protein 1	NA	135	0.0326933
3R	762798	768298	764480	C	T	0.416667	0.27451	-0.142157	7.43823	upstream_gene_variant	MODIFIER	AGAP007780	c.-3573G>A		3R	5501	-	protein_coding_gene	AGAP007781	eukaryotic translation initiation factor 4E-binding protein 1	NA	135	0.0326933
3R	762798	768298	764480	C	T	0.416667	0.27451	-0.142157	7.43823	upstream_gene_variant	MODIFIER	AGAP007780	c.-3641G>A		3R	5501	-	protein_coding_gene	AGAP007781	eukaryotic translation initiation factor 4E-binding protein 1	NA	135	0.0326933
3R	762798	768298	764317	C	T	0.483333	0.241935	-0.241398	7.43812	downstream_gene_variant	MODIFIER	AGAP013717	c.*5105C>T		3R	5501	-	protein_coding_gene	AGAP007781	eukaryotic translation initiation factor 4E-binding protein 1	NA	135	0.0326933
3R	762798	768298	763701	A	G	0.348837	0.383562	0.0347244	7.4377	intron_variant	MODIFIER	AGAP007781	c.149-72T>C		3R	5501	-	protein_coding_gene	AGAP007781	eukaryotic translation initiation factor 4E-binding protein 1	NA	135	0.0326933
3R	762798	768298	763701	A	G	0.348837	0.383562	0.0347244	7.4377	downstream_gene_variant	MODIFIER	AGAP013717	c.*4489A>G		3R	5501	-	protein_coding_gene	AGAP007781	eukaryotic translation initiation factor 4E-binding protein 1	NA	135	0.0326933
3R	762798	768298	764569	A	G	0.42	0.298246	-0.121754	7.43829	upstream_gene_variant	MODIFIER	AGAP007780	c.-3662T>C		3R	5501	-	protein_coding_gene	AGAP007781	eukaryotic translation initiation factor 4E-binding protein 1	NA	135	0.0326933
3R	762798	768298	763718	G	A	0.326923	0.38961	0.0626873	7.43771	intron_variant	MODIFIER	AGAP007781	c.149-89C>T		3R	5501	-	protein_coding_gene	AGAP007781	eukaryotic translation initiation factor 4E-binding protein 1	NA	135	0.0326933
3R	762798	768298	764341	C	T	0.491228	0.232143	-0.259085	7.43813	upstream_gene_variant	MODIFIER	AGAP007780	c.-3502G>A		3R	5501	-	protein_coding_gene	AGAP007781	eukaryotic translation initiation factor 4E-binding protein 1	NA	135	0.0326933
3R	762798	768298	763701	A	G	0.348837	0.383562	0.0347244	7.4377	upstream_gene_variant	MODIFIER	AGAP007780	c.-2794T>C		3R	5501	-	protein_coding_gene	AGAP007781	eukaryotic translation initiation factor 4E-binding protein 1	NA	135	0.0326933
3R	762798	768298	763537	G	A	0.456522	0.298507	-0.158014	7.43758	upstream_gene_variant	MODIFIER	AGAP007780	c.-2698C>T		3R	5501	-	protein_coding_gene	AGAP007781	eukaryotic translation initiation factor 4E-binding protein 1	NA	135	0.0326933
3R	762798	768298	764208	C	T	0.407407	0.271186	-0.136221	7.43804	upstream_gene_variant	MODIFIER	AGAP007780	c.-3369G>A		3R	5501	-	protein_coding_gene	AGAP007781	eukaryotic translation initiation factor 4E-binding protein 1	NA	135	0.0326933
3R	762798	768298	763768	C	T	0.358491	0.428571	0.0700809	7.43774	upstream_gene_variant	MODIFIER	AGAP007780	c.-2861G>A		3R	5501	-	protein_coding_gene	AGAP007781	eukaryotic translation initiation factor 4E-binding protein 1	NA	135	0.0326933
3R	762798	768298	768082	C	T	0.465517	0.333333	-0.132184	7.44069	5_prime_UTR_variant	MODIFIER	AGAP007781	c.-206G>A		3R	5501	-	protein_coding_gene	AGAP007781	eukaryotic translation initiation factor 4E-binding protein 1	NA	135	0.0326933
3R	762798	768298	763537	G	A	0.456522	0.298507	-0.158014	7.43758	downstream_gene_variant	MODIFIER	AGAP013717	c.*4325G>A		3R	5501	-	protein_coding_gene	AGAP007781	eukaryotic translation initiation factor 4E-binding protein 1	NA	135	0.0326933
3R	762798	768298	764208	C	T	0.407407	0.271186	-0.136221	7.43804	intron_variant	MODIFIER	AGAP007781	c.149-579G>A		3R	5501	-	protein_coding_gene	AGAP007781	eukaryotic translation initiation factor 4E-binding protein 1	NA	135	0.0326933
3R	762798	768298	764341	C	T	0.491228	0.232143	-0.259085	7.43813	downstream_gene_variant	MODIFIER	AGAP013717	c.*5129C>T		3R	5501	-	protein_coding_gene	AGAP007781	eukaryotic translation initiation factor 4E-binding protein 1	NA	135	0.0326933
3R	784436	787729	784452	C	T	0.317073	0.333333	0.0162602	7.4519	downstream_gene_variant	MODIFIER	AGAP007782	c.*47G>A		3R	3294	-	protein_coding_gene	AGAP007782	GCM domain-containing protein [Source:UniProtKB/TrEMBL;Acc:A0A1S4GWY9]	NA	NA	NA
3R	784436	787729	784452	C	T	0.317073	0.333333	0.0162602	7.4519	intergenic_region	MODIFIER	AGAP007781-AGAP007782	n.784452C>T		3R	3294	-	protein_coding_gene	AGAP007782	GCM domain-containing protein [Source:UniProtKB/TrEMBL;Acc:A0A1S4GWY9]	NA	NA	NA
3R	784436	787729	784526	C	T	0.428571	0.333333	-0.0952381	7.45195	synonymous_variant	LOW	AGAP007782	c.1905G>A	p.Leu635Leu	3R	3294	-	protein_coding_gene	AGAP007782	GCM domain-containing protein [Source:UniProtKB/TrEMBL;Acc:A0A1S4GWY9]	NA	NA	NA
3R	784436	787729	784552	C	A	0.521739	0.394737	-0.127002	7.45197	missense_variant	MODERATE	AGAP007782	c.1879G>T	p.Ala627Ser	3R	3294	-	protein_coding_gene	AGAP007782	GCM domain-containing protein [Source:UniProtKB/TrEMBL;Acc:A0A1S4GWY9]	NA	NA	NA
3R	784436	787729	784655	G	T	0.566038	0.350877	-0.215161	7.45204	synonymous_variant	LOW	AGAP007782	c.1776C>A	p.Ala592Ala	3R	3294	-	protein_coding_gene	AGAP007782	GCM domain-containing protein [Source:UniProtKB/TrEMBL;Acc:A0A1S4GWY9]	NA	NA	NA
3R	784436	787729	784685	T	A	0.525424	0.313725	-0.211698	7.45206	synonymous_variant	LOW	AGAP007782	c.1746A>T	p.Ser582Ser	3R	3294	-	protein_coding_gene	AGAP007782	GCM domain-containing protein [Source:UniProtKB/TrEMBL;Acc:A0A1S4GWY9]	NA	NA	NA
3R	784436	787729	784721	T	C	0.580645	0.352941	-0.227704	7.45208	synonymous_variant	LOW	AGAP007782	c.1710A>G	p.Ser570Ser	3R	3294	-	protein_coding_gene	AGAP007782	GCM domain-containing protein [Source:UniProtKB/TrEMBL;Acc:A0A1S4GWY9]	NA	NA	NA
3R	784436	787729	784733	A	G	0.59322	0.346154	-0.247066	7.45209	synonymous_variant	LOW	AGAP007782	c.1698T>C	p.Phe566Phe	3R	3294	-	protein_coding_gene	AGAP007782	GCM domain-containing protein [Source:UniProtKB/TrEMBL;Acc:A0A1S4GWY9]	NA	NA	NA
3R	784436	787729	784845	G	T	0.677419	0.27451	-0.40291	7.45217	missense_variant	MODERATE	AGAP007782	c.1586C>A	p.Pro529His	3R	3294	-	protein_coding_gene	AGAP007782	GCM domain-containing protein [Source:UniProtKB/TrEMBL;Acc:A0A1S4GWY9]	NA	NA	NA
3R	784436	787729	784859	G	A	0.694915	0.245283	-0.449632	7.45218	synonymous_variant	LOW	AGAP007782	c.1572C>T	p.Pro524Pro	3R	3294	-	protein_coding_gene	AGAP007782	GCM domain-containing protein [Source:UniProtKB/TrEMBL;Acc:A0A1S4GWY9]	NA	NA	NA
3R	784436	787729	784890	T	C	0.684211	0.244444	-0.439766	7.4522	missense_variant	MODERATE	AGAP007782	c.1541A>G	p.Asn514Ser	3R	3294	-	protein_coding_gene	AGAP007782	GCM domain-containing protein [Source:UniProtKB/TrEMBL;Acc:A0A1S4GWY9]	NA	NA	NA
3R	784436	787729	785358	A	T	0.327273	0.345455	0.0181818	7.45252	missense_variant	MODERATE	AGAP007782	c.1073T>A	p.Leu358His	3R	3294	-	protein_coding_gene	AGAP007782	GCM domain-containing protein [Source:UniProtKB/TrEMBL;Acc:A0A1S4GWY9]	NA	NA	NA
3R	784436	787729	785380	C	A	0.388889	0.350877	-0.0380117	7.45253	missense_variant	MODERATE	AGAP007782	c.1051G>T	p.Ala351Ser	3R	3294	-	protein_coding_gene	AGAP007782	GCM domain-containing protein [Source:UniProtKB/TrEMBL;Acc:A0A1S4GWY9]	NA	NA	NA
3R	784436	787729	785397	C	G	0.381818	0.346154	-0.0356643	7.45254	missense_variant	MODERATE	AGAP007782	c.1034G>C	p.Ser345Thr	3R	3294	-	protein_coding_gene	AGAP007782	GCM domain-containing protein [Source:UniProtKB/TrEMBL;Acc:A0A1S4GWY9]	NA	NA	NA
3R	784436	787729	785491	T	C	0.396552	0.283019	-0.113533	7.45261	missense_variant	MODERATE	AGAP007782	c.940A>G	p.Thr314Ala	3R	3294	-	protein_coding_gene	AGAP007782	GCM domain-containing protein [Source:UniProtKB/TrEMBL;Acc:A0A1S4GWY9]	NA	NA	NA
3R	784436	787729	785498	T	G	0.393443	0.269231	-0.124212	7.45261	synonymous_variant	LOW	AGAP007782	c.933A>C	p.Gly311Gly	3R	3294	-	protein_coding_gene	AGAP007782	GCM domain-containing protein [Source:UniProtKB/TrEMBL;Acc:A0A1S4GWY9]	NA	NA	NA
3R	784436	787729	785606	A	G	0.339286	0.25	-0.0892857	7.45269	synonymous_variant	LOW	AGAP007782	c.825T>C	p.Pro275Pro	3R	3294	-	protein_coding_gene	AGAP007782	GCM domain-containing protein [Source:UniProtKB/TrEMBL;Acc:A0A1S4GWY9]	NA	NA	NA
3R	784436	787729	785620	T	C	0.339623	0.283019	-0.0566038	7.4527	missense_variant	MODERATE	AGAP007782	c.811A>G	p.Thr271Ala	3R	3294	-	protein_coding_gene	AGAP007782	GCM domain-containing protein [Source:UniProtKB/TrEMBL;Acc:A0A1S4GWY9]	NA	NA	NA
3R	784436	787729	785645	A	G	0.382979	0.283019	-0.0999599	7.45271	synonymous_variant	LOW	AGAP007782	c.786T>C	p.Thr262Thr	3R	3294	-	protein_coding_gene	AGAP007782	GCM domain-containing protein [Source:UniProtKB/TrEMBL;Acc:A0A1S4GWY9]	NA	NA	NA
3R	784436	787729	785681	G	A	0.309524	0.220339	-0.0891848	7.45274	synonymous_variant	LOW	AGAP007782	c.750C>T	p.Ser250Ser	3R	3294	-	protein_coding_gene	AGAP007782	GCM domain-containing protein [Source:UniProtKB/TrEMBL;Acc:A0A1S4GWY9]	NA	NA	NA
3R	784436	787729	785820	T	G	0.462963	0.22	-0.242963	7.45283	intron_variant	MODIFIER	AGAP007782	c.670+11A>C		3R	3294	-	protein_coding_gene	AGAP007782	GCM domain-containing protein [Source:UniProtKB/TrEMBL;Acc:A0A1S4GWY9]	NA	NA	NA
3R	784436	787729	785841	A	G	0.472727	0.191489	-0.281238	7.45285	synonymous_variant	LOW	AGAP007782	c.660T>C	p.Asp220Asp	3R	3294	-	protein_coding_gene	AGAP007782	GCM domain-containing protein [Source:UniProtKB/TrEMBL;Acc:A0A1S4GWY9]	NA	NA	NA
3R	784436	787729	787005	C	G	0.42	0.344828	-0.0751724	7.45364	intergenic_region	MODIFIER	AGAP007782-AGAP007783	n.787005C>G		3R	3294	-	protein_coding_gene	AGAP007782	GCM domain-containing protein [Source:UniProtKB/TrEMBL;Acc:A0A1S4GWY9]	NA	NA	NA
3R	784436	787729	787005	C	G	0.42	0.344828	-0.0751724	7.45364	upstream_gene_variant	MODIFIER	AGAP007782	c.-439G>C		3R	3294	-	protein_coding_gene	AGAP007782	GCM domain-containing protein [Source:UniProtKB/TrEMBL;Acc:A0A1S4GWY9]	NA	NA	NA
3R	784436	787729	787128	T	A	0.521739	0.450704	-0.0710349	7.45373	upstream_gene_variant	MODIFIER	AGAP007782	c.-562A>T		3R	3294	-	protein_coding_gene	AGAP007782	GCM domain-containing protein [Source:UniProtKB/TrEMBL;Acc:A0A1S4GWY9]	NA	NA	NA
3R	784436	787729	787128	T	A	0.521739	0.450704	-0.0710349	7.45373	intergenic_region	MODIFIER	AGAP007782-AGAP007783	n.787128T>A		3R	3294	-	protein_coding_gene	AGAP007782	GCM domain-containing protein [Source:UniProtKB/TrEMBL;Acc:A0A1S4GWY9]	NA	NA	NA
3R	784436	787729	787160	T	C	0.534884	0.460317	-0.0745663	7.45375	intergenic_region	MODIFIER	AGAP007782-AGAP007783	n.787160T>C		3R	3294	-	protein_coding_gene	AGAP007782	GCM domain-containing protein [Source:UniProtKB/TrEMBL;Acc:A0A1S4GWY9]	NA	NA	NA
3R	784436	787729	787160	T	C	0.534884	0.460317	-0.0745663	7.45375	upstream_gene_variant	MODIFIER	AGAP007782	c.-594A>G		3R	3294	-	protein_coding_gene	AGAP007782	GCM domain-containing protein [Source:UniProtKB/TrEMBL;Acc:A0A1S4GWY9]	NA	NA	NA
3R	784436	787729	787306	C	T	0.521739	0.375	-0.146739	7.45385	intergenic_region	MODIFIER	AGAP007782-AGAP007783	n.787306C>T		3R	3294	-	protein_coding_gene	AGAP007782	GCM domain-containing protein [Source:UniProtKB/TrEMBL;Acc:A0A1S4GWY9]	NA	NA	NA
3R	784436	787729	787306	C	T	0.521739	0.375	-0.146739	7.45385	upstream_gene_variant	MODIFIER	AGAP007782	c.-740G>A		3R	3294	-	protein_coding_gene	AGAP007782	GCM domain-containing protein [Source:UniProtKB/TrEMBL;Acc:A0A1S4GWY9]	NA	NA	NA
3R	784436	787729	787377	T	C	0.457627	0.319149	-0.138478	7.4539	upstream_gene_variant	MODIFIER	AGAP007782	c.-811A>G		3R	3294	-	protein_coding_gene	AGAP007782	GCM domain-containing protein [Source:UniProtKB/TrEMBL;Acc:A0A1S4GWY9]	NA	NA	NA
3R	784436	787729	787377	T	C	0.457627	0.319149	-0.138478	7.4539	intergenic_region	MODIFIER	AGAP007782-AGAP007783	n.787377T>C		3R	3294	-	protein_coding_gene	AGAP007782	GCM domain-containing protein [Source:UniProtKB/TrEMBL;Acc:A0A1S4GWY9]	NA	NA	NA
3R	784436	787729	787487	A	G	0.474576	0.304348	-0.170228	7.45397	intergenic_region	MODIFIER	AGAP007782-AGAP007783	n.787487A>G		3R	3294	-	protein_coding_gene	AGAP007782	GCM domain-containing protein [Source:UniProtKB/TrEMBL;Acc:A0A1S4GWY9]	NA	NA	NA
3R	784436	787729	787487	A	G	0.474576	0.304348	-0.170228	7.45397	upstream_gene_variant	MODIFIER	AGAP007782	c.-921T>C		3R	3294	-	protein_coding_gene	AGAP007782	GCM domain-containing protein [Source:UniProtKB/TrEMBL;Acc:A0A1S4GWY9]	NA	NA	NA
3R	784436	787729	786111	C	T	0.416667	0.269231	-0.147436	7.45303	synonymous_variant	LOW	AGAP007782	c.456G>A	p.Ser152Ser	3R	3294	-	protein_coding_gene	AGAP007782	GCM domain-containing protein [Source:UniProtKB/TrEMBL;Acc:A0A1S4GWY9]	NA	NA	NA
3R	819877	823040	820145	G	A	0.436364	0.333333	-0.10303	7.47633	upstream_gene_variant	MODIFIER	AGAP007783	c.-370G>A		3R	3164	+	protein_coding_gene	AGAP007783	unspecified product	NA	NA	NA
3R	819877	823040	820145	G	A	0.436364	0.333333	-0.10303	7.47633	intergenic_region	MODIFIER	AGAP007782-AGAP007783	n.820145G>A		3R	3164	+	protein_coding_gene	AGAP007783	unspecified product	NA	NA	NA
3R	819877	823040	820161	G	A	0.416667	0.274194	-0.142473	7.47634	intergenic_region	MODIFIER	AGAP007782-AGAP007783	n.820161G>A		3R	3164	+	protein_coding_gene	AGAP007783	unspecified product	NA	NA	NA
3R	819877	823040	820161	G	A	0.416667	0.274194	-0.142473	7.47634	upstream_gene_variant	MODIFIER	AGAP007783	c.-354G>A		3R	3164	+	protein_coding_gene	AGAP007783	unspecified product	NA	NA	NA
3R	819877	823040	820240	C	G	0.408163	0.259259	-0.148904	7.4764	upstream_gene_variant	MODIFIER	AGAP007783	c.-275C>G		3R	3164	+	protein_coding_gene	AGAP007783	unspecified product	NA	NA	NA
3R	819877	823040	820240	C	G	0.408163	0.259259	-0.148904	7.4764	intergenic_region	MODIFIER	AGAP007782-AGAP007783	n.820240C>G		3R	3164	+	protein_coding_gene	AGAP007783	unspecified product	NA	NA	NA
3R	819877	823040	820270	G	C	0.355556	0.218182	-0.137374	7.47642	intergenic_region	MODIFIER	AGAP007782-AGAP007783	n.820270G>C		3R	3164	+	protein_coding_gene	AGAP007783	unspecified product	NA	NA	NA
3R	819877	823040	820270	G	C	0.355556	0.218182	-0.137374	7.47642	upstream_gene_variant	MODIFIER	AGAP007783	c.-245G>C		3R	3164	+	protein_coding_gene	AGAP007783	unspecified product	NA	NA	NA
3R	819877	823040	820373	G	C	0.309524	0.304348	-0.00517598	7.47649	upstream_gene_variant	MODIFIER	AGAP007783	c.-142G>C		3R	3164	+	protein_coding_gene	AGAP007783	unspecified product	NA	NA	NA
3R	819877	823040	820373	G	C	0.309524	0.304348	-0.00517598	7.47649	intergenic_region	MODIFIER	AGAP007782-AGAP007783	n.820373G>C		3R	3164	+	protein_coding_gene	AGAP007783	unspecified product	NA	NA	NA
3R	819877	823040	820385	A	T	0.357143	0.3125	-0.0446429	7.4765	intergenic_region	MODIFIER	AGAP007782-AGAP007783	n.820385A>T		3R	3164	+	protein_coding_gene	AGAP007783	unspecified product	NA	NA	NA
3R	819877	823040	820385	A	T	0.357143	0.3125	-0.0446429	7.4765	upstream_gene_variant	MODIFIER	AGAP007783	c.-130A>T		3R	3164	+	protein_coding_gene	AGAP007783	unspecified product	NA	NA	NA
3R	819877	823040	820935	T	A	0.431034	0.316667	-0.114368	7.47687	synonymous_variant	LOW	AGAP007783	c.330T>A	p.Ile110Ile	3R	3164	+	protein_coding_gene	AGAP007783	unspecified product	NA	NA	NA
3R	819877	823040	820971	T	C	0.444444	0.327273	-0.117172	7.4769	synonymous_variant	LOW	AGAP007783	c.366T>C	p.Tyr122Tyr	3R	3164	+	protein_coding_gene	AGAP007783	unspecified product	NA	NA	NA
3R	819877	823040	821031	C	A	0.507463	0.3125	-0.194963	7.47694	synonymous_variant	LOW	AGAP007783	c.426C>A	p.Val142Val	3R	3164	+	protein_coding_gene	AGAP007783	unspecified product	NA	NA	NA
3R	819877	823040	821147	T	A	0.5	0.392157	-0.107843	7.47702	intron_variant	MODIFIER	AGAP007783	c.474+68T>A		3R	3164	+	protein_coding_gene	AGAP007783	unspecified product	NA	NA	NA
3R	819877	823040	821197	C	T	0.59322	0.363636	-0.229584	7.47705	intron_variant	MODIFIER	AGAP007783	c.475-19C>T		3R	3164	+	protein_coding_gene	AGAP007783	unspecified product	NA	NA	NA
3R	819877	823040	821206	C	T	0.564516	0.333333	-0.231183	7.47706	intron_variant	MODIFIER	AGAP007783	c.475-10C>T		3R	3164	+	protein_coding_gene	AGAP007783	unspecified product	NA	NA	NA
3R	819877	823040	821224	A	G	0.622951	0.407407	-0.215543	7.47707	synonymous_variant	LOW	AGAP007783	c.483A>G	p.Gly161Gly	3R	3164	+	protein_coding_gene	AGAP007783	unspecified product	NA	NA	NA
3R	819877	823040	821234	T	C	0.615385	0.392857	-0.222527	7.47708	missense_variant	MODERATE	AGAP007783	c.493T>C	p.Ser165Pro	3R	3164	+	protein_coding_gene	AGAP007783	unspecified product	NA	NA	NA
3R	819877	823040	821311	C	A	0.484375	0.37037	-0.114005	7.47713	synonymous_variant	LOW	AGAP007783	c.570C>A	p.Val190Val	3R	3164	+	protein_coding_gene	AGAP007783	unspecified product	NA	NA	NA
3R	819877	823040	821323	T	C	0.492308	0.37037	-0.121937	7.47714	synonymous_variant	LOW	AGAP007783	c.582T>C	p.Asp194Asp	3R	3164	+	protein_coding_gene	AGAP007783	unspecified product	NA	NA	NA
3R	819877	823040	821377	C	A	0.412698	0.382979	-0.0297197	7.47718	synonymous_variant	LOW	AGAP007783	c.636C>A	p.Ala212Ala	3R	3164	+	protein_coding_gene	AGAP007783	unspecified product	NA	NA	NA
3R	819877	823040	821394	A	T	0.366667	0.4	0.0333333	7.47719	missense_variant	MODERATE	AGAP007783	c.653A>T	p.Tyr218Phe	3R	3164	+	protein_coding_gene	AGAP007783	unspecified product	NA	NA	NA
3R	819877	823040	821407	T	C	0.385965	0.392157	0.00619195	7.4772	synonymous_variant	LOW	AGAP007783	c.666T>C	p.His222His	3R	3164	+	protein_coding_gene	AGAP007783	unspecified product	NA	NA	NA
3R	819877	823040	821453	G	C	0.46	0.258621	-0.201379	7.47723	missense_variant	MODERATE	AGAP007783	c.712G>C	p.Ala238Pro	3R	3164	+	protein_coding_gene	AGAP007783	unspecified product	NA	NA	NA
3R	819877	823040	821470	A	G	0.415094	0.285714	-0.12938	7.47724	synonymous_variant	LOW	AGAP007783	c.729A>G	p.Gln243Gln	3R	3164	+	protein_coding_gene	AGAP007783	unspecified product	NA	NA	NA
3R	819877	823040	821479	G	A	0.461538	0.254902	-0.206637	7.47725	synonymous_variant	LOW	AGAP007783	c.738G>A	p.Pro246Pro	3R	3164	+	protein_coding_gene	AGAP007783	unspecified product	NA	NA	NA
3R	819877	823040	821554	G	A	0.388889	0.246154	-0.142735	7.4773	synonymous_variant	LOW	AGAP007783	c.813G>A	p.Pro271Pro	3R	3164	+	protein_coding_gene	AGAP007783	unspecified product	NA	NA	NA
3R	819877	823040	821594	T	C	0.396552	0.307692	-0.0888594	7.47733	missense_variant	MODERATE	AGAP007783	c.853T>C	p.Ser285Pro	3R	3164	+	protein_coding_gene	AGAP007783	unspecified product	NA	NA	NA
3R	819877	823040	821752	T	C	0.516667	0.333333	-0.183333	7.47743	synonymous_variant	LOW	AGAP007783	c.1011T>C	p.Val337Val	3R	3164	+	protein_coding_gene	AGAP007783	unspecified product	NA	NA	NA
3R	819877	823040	822202	G	A	0.510204	0.352941	-0.157263	7.47774	synonymous_variant	LOW	AGAP007783	c.1461G>A	p.Pro487Pro	3R	3164	+	protein_coding_gene	AGAP007783	unspecified product	NA	NA	NA
3R	819877	823040	822793	G	A	0.387755	0.392857	0.00510204	7.47815	intergenic_region	MODIFIER	AGAP007783-AGAP007784	n.822793G>A		3R	3164	+	protein_coding_gene	AGAP007783	unspecified product	NA	NA	NA
3R	819877	823040	822793	G	A	0.387755	0.392857	0.00510204	7.47815	downstream_gene_variant	MODIFIER	AGAP007783	c.*279G>A		3R	3164	+	protein_coding_gene	AGAP007783	unspecified product	NA	NA	NA
3R	819877	823040	822810	G	A	0.396226	0.345455	-0.0507719	7.47816	downstream_gene_variant	MODIFIER	AGAP007783	c.*296G>A		3R	3164	+	protein_coding_gene	AGAP007783	unspecified product	NA	NA	NA
3R	819877	823040	822810	G	A	0.396226	0.345455	-0.0507719	7.47816	intergenic_region	MODIFIER	AGAP007783-AGAP007784	n.822810G>A		3R	3164	+	protein_coding_gene	AGAP007783	unspecified product	NA	NA	NA
3R	819877	823040	822882	C	T	0.362069	0.431034	0.0689655	7.47821	intergenic_region	MODIFIER	AGAP007783-AGAP007784	n.822882C>T		3R	3164	+	protein_coding_gene	AGAP007783	unspecified product	NA	NA	NA
3R	819877	823040	822882	C	T	0.362069	0.431034	0.0689655	7.47821	downstream_gene_variant	MODIFIER	AGAP007783	c.*368C>T		3R	3164	+	protein_coding_gene	AGAP007783	unspecified product	NA	NA	NA
3R	833176	836669	834417	G	A	0.428571	0.152542	-0.276029	7.48611	synonymous_variant	LOW	AGAP007784	c.465G>A	p.Glu155Glu	3R	3494	+	protein_coding_gene	AGAP007784	unspecified product	NA	54	0.036409
3R	833176	836669	834417	G	A	0.428571	0.152542	-0.276029	7.48611	synonymous_variant	LOW	AGAP007784	c.465G>A	p.Glu155Glu	3R	3494	+	protein_coding_gene	AGAP007784	unspecified product	NA	54	0.036409
3R	833176	836669	836271	T	A	0.410714	0.25	-0.160714	7.48738	synonymous_variant	LOW	AGAP007784	c.2244T>A	p.Ala748Ala	3R	3494	+	protein_coding_gene	AGAP007784	unspecified product	NA	54	0.036409
3R	833176	836669	835452	T	C	0.362069	0.277778	-0.0842912	7.48682	upstream_gene_variant	MODIFIER	AGAP007785	c.-1493T>C		3R	3494	+	protein_coding_gene	AGAP007784	unspecified product	NA	54	0.036409
3R	833176	836669	835452	T	C	0.362069	0.277778	-0.0842912	7.48682	synonymous_variant	LOW	AGAP007784	c.1500T>C	p.Val500Val	3R	3494	+	protein_coding_gene	AGAP007784	unspecified product	NA	54	0.036409
3R	833176	836669	836328	T	C	0.461538	0.253731	-0.207807	7.48742	synonymous_variant	LOW	AGAP007784	c.2301T>C	p.Phe767Phe	3R	3494	+	protein_coding_gene	AGAP007784	unspecified product	NA	54	0.036409
3R	833176	836669	836328	T	C	0.461538	0.253731	-0.207807	7.48742	downstream_gene_variant	MODIFIER	AGAP007786	c.*2308A>G		3R	3494	+	protein_coding_gene	AGAP007784	unspecified product	NA	54	0.036409
3R	833176	836669	834774	G	C	0.40678	0.203704	-0.203076	7.48635	upstream_gene_variant	MODIFIER	AGAP007785	c.-2171G>C		3R	3494	+	protein_coding_gene	AGAP007784	unspecified product	NA	54	0.036409
3R	833176	836669	834774	G	C	0.40678	0.203704	-0.203076	7.48635	synonymous_variant	LOW	AGAP007784	c.822G>C	p.Thr274Thr	3R	3494	+	protein_coding_gene	AGAP007784	unspecified product	NA	54	0.036409
3R	833176	836669	836271	T	A	0.410714	0.25	-0.160714	7.48738	synonymous_variant	LOW	AGAP007784	c.2244T>A	p.Ala748Ala	3R	3494	+	protein_coding_gene	AGAP007784	unspecified product	NA	54	0.036409
3R	833176	836669	836271	T	A	0.410714	0.25	-0.160714	7.48738	upstream_gene_variant	MODIFIER	AGAP007787	c.-4375T>A		3R	3494	+	protein_coding_gene	AGAP007784	unspecified product	NA	54	0.036409
3R	833176	836669	835983	C	T	0.298507	0.232143	-0.0663646	7.48718	upstream_gene_variant	MODIFIER	AGAP007787	c.-4663C>T		3R	3494	+	protein_coding_gene	AGAP007784	unspecified product	NA	54	0.036409
3R	833176	836669	835413	T	G	0.431034	0.301887	-0.129148	7.48679	downstream_gene_variant	MODIFIER	AGAP007786	c.*3223A>C		3R	3494	+	protein_coding_gene	AGAP007784	unspecified product	NA	54	0.036409
3R	833176	836669	835452	T	C	0.362069	0.277778	-0.0842912	7.48682	upstream_gene_variant	MODIFIER	AGAP007787	c.-5194T>C		3R	3494	+	protein_coding_gene	AGAP007784	unspecified product	NA	54	0.036409
3R	833176	836669	836368	G	T	0.46	0.25	-0.21	7.48744	splice_region_variant	LOW	AGAP007784	c.*25G>T		3R	3494	+	protein_coding_gene	AGAP007784	unspecified product	NA	54	0.036409
3R	833176	836669	836368	G	T	0.46	0.25	-0.21	7.48744	3_prime_UTR_variant	MODIFIER	AGAP007784	c.*25G>T		3R	3494	+	protein_coding_gene	AGAP007784	unspecified product	NA	54	0.036409
3R	833176	836669	834885	C	T	0.433962	0.230769	-0.203193	7.48643	synonymous_variant	LOW	AGAP007784	c.933C>T	p.Asp311Asp	3R	3494	+	protein_coding_gene	AGAP007784	unspecified product	NA	54	0.036409
3R	833176	836669	835983	C	T	0.298507	0.232143	-0.0663646	7.48718	synonymous_variant	LOW	AGAP007784	c.1956C>T	p.Arg652Arg	3R	3494	+	protein_coding_gene	AGAP007784	unspecified product	NA	54	0.036409
3R	833176	836669	836368	G	T	0.46	0.25	-0.21	7.48744	downstream_gene_variant	MODIFIER	AGAP007786	c.*2268C>A		3R	3494	+	protein_coding_gene	AGAP007784	unspecified product	NA	54	0.036409
3R	833176	836669	835983	C	T	0.298507	0.232143	-0.0663646	7.48718	synonymous_variant	LOW	AGAP007784	c.1956C>T	p.Arg652Arg	3R	3494	+	protein_coding_gene	AGAP007784	unspecified product	NA	54	0.036409
3R	833176	836669	834987	T	C	0.46	0.16	-0.3	7.4865	synonymous_variant	LOW	AGAP007784	c.1035T>C	p.Ile345Ile	3R	3494	+	protein_coding_gene	AGAP007784	unspecified product	NA	54	0.036409
3R	833176	836669	836368	G	T	0.46	0.25	-0.21	7.48744	upstream_gene_variant	MODIFIER	AGAP007785	c.-577G>T		3R	3494	+	protein_coding_gene	AGAP007784	unspecified product	NA	54	0.036409
3R	833176	836669	835452	T	C	0.362069	0.277778	-0.0842912	7.48682	synonymous_variant	LOW	AGAP007784	c.1500T>C	p.Val500Val	3R	3494	+	protein_coding_gene	AGAP007784	unspecified product	NA	54	0.036409
3R	833176	836669	836157	C	A	0.448276	0.188679	-0.259597	7.4873	downstream_gene_variant	MODIFIER	AGAP007786	c.*2479G>T		3R	3494	+	protein_coding_gene	AGAP007784	unspecified product	NA	54	0.036409
3R	833176	836669	836271	T	A	0.410714	0.25	-0.160714	7.48738	upstream_gene_variant	MODIFIER	AGAP007785	c.-674T>A		3R	3494	+	protein_coding_gene	AGAP007784	unspecified product	NA	54	0.036409
3R	833176	836669	836157	C	A	0.448276	0.188679	-0.259597	7.4873	upstream_gene_variant	MODIFIER	AGAP007785	c.-788C>A		3R	3494	+	protein_coding_gene	AGAP007784	unspecified product	NA	54	0.036409
3R	833176	836669	834774	G	C	0.40678	0.203704	-0.203076	7.48635	downstream_gene_variant	MODIFIER	AGAP007786	c.*3862C>G		3R	3494	+	protein_coding_gene	AGAP007784	unspecified product	NA	54	0.036409
3R	833176	836669	834774	G	C	0.40678	0.203704	-0.203076	7.48635	synonymous_variant	LOW	AGAP007784	c.822G>C	p.Thr274Thr	3R	3494	+	protein_coding_gene	AGAP007784	unspecified product	NA	54	0.036409
3R	833176	836669	834885	C	T	0.433962	0.230769	-0.203193	7.48643	downstream_gene_variant	MODIFIER	AGAP007786	c.*3751G>A		3R	3494	+	protein_coding_gene	AGAP007784	unspecified product	NA	54	0.036409
3R	833176	836669	836328	T	C	0.461538	0.253731	-0.207807	7.48742	synonymous_variant	LOW	AGAP007784	c.2301T>C	p.Phe767Phe	3R	3494	+	protein_coding_gene	AGAP007784	unspecified product	NA	54	0.036409
3R	833176	836669	834885	C	T	0.433962	0.230769	-0.203193	7.48643	upstream_gene_variant	MODIFIER	AGAP007785	c.-2060C>T		3R	3494	+	protein_coding_gene	AGAP007784	unspecified product	NA	54	0.036409
3R	833176	836669	836328	T	C	0.461538	0.253731	-0.207807	7.48742	upstream_gene_variant	MODIFIER	AGAP007787	c.-4318T>C		3R	3494	+	protein_coding_gene	AGAP007784	unspecified product	NA	54	0.036409
3R	833176	836669	834885	C	T	0.433962	0.230769	-0.203193	7.48643	synonymous_variant	LOW	AGAP007784	c.933C>T	p.Asp311Asp	3R	3494	+	protein_coding_gene	AGAP007784	unspecified product	NA	54	0.036409
3R	833176	836669	836157	C	A	0.448276	0.188679	-0.259597	7.4873	synonymous_variant	LOW	AGAP007784	c.2130C>A	p.Ala710Ala	3R	3494	+	protein_coding_gene	AGAP007784	unspecified product	NA	54	0.036409
3R	833176	836669	836328	T	C	0.461538	0.253731	-0.207807	7.48742	upstream_gene_variant	MODIFIER	AGAP007785	c.-617T>C		3R	3494	+	protein_coding_gene	AGAP007784	unspecified product	NA	54	0.036409
3R	833176	836669	836368	G	T	0.46	0.25	-0.21	7.48744	upstream_gene_variant	MODIFIER	AGAP007787	c.-4278G>T		3R	3494	+	protein_coding_gene	AGAP007784	unspecified product	NA	54	0.036409
3R	833176	836669	836271	T	A	0.410714	0.25	-0.160714	7.48738	downstream_gene_variant	MODIFIER	AGAP007786	c.*2365A>T		3R	3494	+	protein_coding_gene	AGAP007784	unspecified product	NA	54	0.036409
3R	833176	836669	836368	G	T	0.46	0.25	-0.21	7.48744	3_prime_UTR_variant	MODIFIER	AGAP007784	c.*25G>T		3R	3494	+	protein_coding_gene	AGAP007784	unspecified product	NA	54	0.036409
3R	833176	836669	836368	G	T	0.46	0.25	-0.21	7.48744	splice_region_variant	LOW	AGAP007784	c.*25G>T		3R	3494	+	protein_coding_gene	AGAP007784	unspecified product	NA	54	0.036409
3R	833176	836669	835413	T	G	0.431034	0.301887	-0.129148	7.48679	synonymous_variant	LOW	AGAP007784	c.1461T>G	p.Thr487Thr	3R	3494	+	protein_coding_gene	AGAP007784	unspecified product	NA	54	0.036409
3R	833176	836669	835587	T	C	0.463768	0.265306	-0.198462	7.48691	upstream_gene_variant	MODIFIER	AGAP007785	c.-1358T>C		3R	3494	+	protein_coding_gene	AGAP007784	unspecified product	NA	54	0.036409
3R	833176	836669	835536	T	G	0.351852	0.296296	-0.0555556	7.48687	upstream_gene_variant	MODIFIER	AGAP007787	c.-5110T>G		3R	3494	+	protein_coding_gene	AGAP007784	unspecified product	NA	54	0.036409
3R	833176	836669	835536	T	G	0.351852	0.296296	-0.0555556	7.48687	synonymous_variant	LOW	AGAP007784	c.1584T>G	p.Ala528Ala	3R	3494	+	protein_coding_gene	AGAP007784	unspecified product	NA	54	0.036409
3R	833176	836669	835536	T	G	0.351852	0.296296	-0.0555556	7.48687	synonymous_variant	LOW	AGAP007784	c.1584T>G	p.Ala528Ala	3R	3494	+	protein_coding_gene	AGAP007784	unspecified product	NA	54	0.036409
3R	833176	836669	835452	T	C	0.362069	0.277778	-0.0842912	7.48682	downstream_gene_variant	MODIFIER	AGAP007786	c.*3184A>G		3R	3494	+	protein_coding_gene	AGAP007784	unspecified product	NA	54	0.036409
3R	833176	836669	836157	C	A	0.448276	0.188679	-0.259597	7.4873	upstream_gene_variant	MODIFIER	AGAP007787	c.-4489C>A		3R	3494	+	protein_coding_gene	AGAP007784	unspecified product	NA	54	0.036409
3R	833176	836669	834456	T	C	0.412698	0.147541	-0.265157	7.48613	synonymous_variant	LOW	AGAP007784	c.504T>C	p.Asp168Asp	3R	3494	+	protein_coding_gene	AGAP007784	unspecified product	NA	54	0.036409
3R	833176	836669	834456	T	C	0.412698	0.147541	-0.265157	7.48613	upstream_gene_variant	MODIFIER	AGAP007785	c.-2489T>C		3R	3494	+	protein_coding_gene	AGAP007784	unspecified product	NA	54	0.036409
3R	833176	836669	834417	G	A	0.428571	0.152542	-0.276029	7.48611	downstream_gene_variant	MODIFIER	AGAP007786	c.*4219C>T		3R	3494	+	protein_coding_gene	AGAP007784	unspecified product	NA	54	0.036409
3R	833176	836669	835587	T	C	0.463768	0.265306	-0.198462	7.48691	synonymous_variant	LOW	AGAP007784	c.1635T>C	p.Gly545Gly	3R	3494	+	protein_coding_gene	AGAP007784	unspecified product	NA	54	0.036409
3R	833176	836669	835587	T	C	0.463768	0.265306	-0.198462	7.48691	synonymous_variant	LOW	AGAP007784	c.1635T>C	p.Gly545Gly	3R	3494	+	protein_coding_gene	AGAP007784	unspecified product	NA	54	0.036409
3R	833176	836669	835983	C	T	0.298507	0.232143	-0.0663646	7.48718	upstream_gene_variant	MODIFIER	AGAP007785	c.-962C>T		3R	3494	+	protein_coding_gene	AGAP007784	unspecified product	NA	54	0.036409
3R	833176	836669	835587	T	C	0.463768	0.265306	-0.198462	7.48691	upstream_gene_variant	MODIFIER	AGAP007787	c.-5059T>C		3R	3494	+	protein_coding_gene	AGAP007784	unspecified product	NA	54	0.036409
3R	833176	836669	834987	T	C	0.46	0.16	-0.3	7.4865	downstream_gene_variant	MODIFIER	AGAP007786	c.*3649A>G		3R	3494	+	protein_coding_gene	AGAP007784	unspecified product	NA	54	0.036409
3R	833176	836669	835983	C	T	0.298507	0.232143	-0.0663646	7.48718	downstream_gene_variant	MODIFIER	AGAP007786	c.*2653G>A		3R	3494	+	protein_coding_gene	AGAP007784	unspecified product	NA	54	0.036409
3R	833176	836669	835536	T	G	0.351852	0.296296	-0.0555556	7.48687	upstream_gene_variant	MODIFIER	AGAP007785	c.-1409T>G		3R	3494	+	protein_coding_gene	AGAP007784	unspecified product	NA	54	0.036409
3R	833176	836669	834987	T	C	0.46	0.16	-0.3	7.4865	upstream_gene_variant	MODIFIER	AGAP007785	c.-1958T>C		3R	3494	+	protein_coding_gene	AGAP007784	unspecified product	NA	54	0.036409
3R	833176	836669	835413	T	G	0.431034	0.301887	-0.129148	7.48679	synonymous_variant	LOW	AGAP007784	c.1461T>G	p.Thr487Thr	3R	3494	+	protein_coding_gene	AGAP007784	unspecified product	NA	54	0.036409
3R	833176	836669	834987	T	C	0.46	0.16	-0.3	7.4865	synonymous_variant	LOW	AGAP007784	c.1035T>C	p.Ile345Ile	3R	3494	+	protein_coding_gene	AGAP007784	unspecified product	NA	54	0.036409
3R	833176	836669	835587	T	C	0.463768	0.265306	-0.198462	7.48691	downstream_gene_variant	MODIFIER	AGAP007786	c.*3049A>G		3R	3494	+	protein_coding_gene	AGAP007784	unspecified product	NA	54	0.036409
3R	833176	836669	835413	T	G	0.431034	0.301887	-0.129148	7.48679	upstream_gene_variant	MODIFIER	AGAP007785	c.-1532T>G		3R	3494	+	protein_coding_gene	AGAP007784	unspecified product	NA	54	0.036409
3R	833176	836669	834417	G	A	0.428571	0.152542	-0.276029	7.48611	upstream_gene_variant	MODIFIER	AGAP007785	c.-2528G>A		3R	3494	+	protein_coding_gene	AGAP007784	unspecified product	NA	54	0.036409
3R	833176	836669	834456	T	C	0.412698	0.147541	-0.265157	7.48613	synonymous_variant	LOW	AGAP007784	c.504T>C	p.Asp168Asp	3R	3494	+	protein_coding_gene	AGAP007784	unspecified product	NA	54	0.036409
3R	833176	836669	835536	T	G	0.351852	0.296296	-0.0555556	7.48687	downstream_gene_variant	MODIFIER	AGAP007786	c.*3100A>C		3R	3494	+	protein_coding_gene	AGAP007784	unspecified product	NA	54	0.036409
3R	833176	836669	834456	T	C	0.412698	0.147541	-0.265157	7.48613	downstream_gene_variant	MODIFIER	AGAP007786	c.*4180A>G		3R	3494	+	protein_coding_gene	AGAP007784	unspecified product	NA	54	0.036409
3R	833176	836669	836157	C	A	0.448276	0.188679	-0.259597	7.4873	synonymous_variant	LOW	AGAP007784	c.2130C>A	p.Ala710Ala	3R	3494	+	protein_coding_gene	AGAP007784	unspecified product	NA	54	0.036409
3R	836877	837877	836956	G	T	0.408163	0.21875	-0.189413	7.48785	downstream_gene_variant	MODIFIER	AGAP007788	c.*4772C>A		3R	1001	+	protein_coding_gene	AGAP007785	unspecified product	NA	47	0.0193086
3R	836877	837877	836956	G	T	0.408163	0.21875	-0.189413	7.48785	synonymous_variant	LOW	AGAP007785	c.12G>T	p.Ser4Ser	3R	1001	+	protein_coding_gene	AGAP007785	unspecified product	NA	47	0.0193086
3R	836877	837877	837089	A	C	0.444444	0.328947	-0.115497	7.48794	downstream_gene_variant	MODIFIER	AGAP007788	c.*4639T>G		3R	1001	+	protein_coding_gene	AGAP007785	unspecified product	NA	47	0.0193086
3R	836877	837877	836956	G	T	0.408163	0.21875	-0.189413	7.48785	downstream_gene_variant	MODIFIER	AGAP007788	c.*4772C>A		3R	1001	+	protein_coding_gene	AGAP007785	unspecified product	NA	47	0.0193086
3R	836877	837877	837676	A	C	0.419355	0.327869	-0.091486	7.48834	downstream_gene_variant	MODIFIER	AGAP007784	c.*1333A>C		3R	1001	+	protein_coding_gene	AGAP007785	unspecified product	NA	47	0.0193086
3R	836877	837877	837089	A	C	0.444444	0.328947	-0.115497	7.48794	downstream_gene_variant	MODIFIER	AGAP007784	c.*746A>C		3R	1001	+	protein_coding_gene	AGAP007785	unspecified product	NA	47	0.0193086
3R	836877	837877	837676	A	C	0.419355	0.327869	-0.091486	7.48834	downstream_gene_variant	MODIFIER	AGAP007788	c.*4052T>G		3R	1001	+	protein_coding_gene	AGAP007785	unspecified product	NA	47	0.0193086
3R	836877	837877	837089	A	C	0.444444	0.328947	-0.115497	7.48794	downstream_gene_variant	MODIFIER	AGAP007788	c.*4639T>G		3R	1001	+	protein_coding_gene	AGAP007785	unspecified product	NA	47	0.0193086
3R	836877	837877	837619	T	C	0.5	0.338462	-0.161538	7.4883	downstream_gene_variant	MODIFIER	AGAP007784	c.*1276T>C		3R	1001	+	protein_coding_gene	AGAP007785	unspecified product	NA	47	0.0193086
3R	836877	837877	837619	T	C	0.5	0.338462	-0.161538	7.4883	downstream_gene_variant	MODIFIER	AGAP007788	c.*4109A>G		3R	1001	+	protein_coding_gene	AGAP007785	unspecified product	NA	47	0.0193086
3R	836877	837877	837619	T	C	0.5	0.338462	-0.161538	7.4883	downstream_gene_variant	MODIFIER	AGAP007786	c.*1017A>G		3R	1001	+	protein_coding_gene	AGAP007785	unspecified product	NA	47	0.0193086
3R	836877	837877	837619	T	C	0.5	0.338462	-0.161538	7.4883	downstream_gene_variant	MODIFIER	AGAP007788	c.*4109A>G		3R	1001	+	protein_coding_gene	AGAP007785	unspecified product	NA	47	0.0193086
3R	836877	837877	837676	A	C	0.419355	0.327869	-0.091486	7.48834	downstream_gene_variant	MODIFIER	AGAP007788	c.*4052T>G		3R	1001	+	protein_coding_gene	AGAP007785	unspecified product	NA	47	0.0193086
3R	836877	837877	837619	T	C	0.5	0.338462	-0.161538	7.4883	downstream_gene_variant	MODIFIER	AGAP007784	c.*1276T>C		3R	1001	+	protein_coding_gene	AGAP007785	unspecified product	NA	47	0.0193086
3R	836877	837877	837619	T	C	0.5	0.338462	-0.161538	7.4883	upstream_gene_variant	MODIFIER	AGAP007787	c.-3027T>C		3R	1001	+	protein_coding_gene	AGAP007785	unspecified product	NA	47	0.0193086
3R	836877	837877	837089	A	C	0.444444	0.328947	-0.115497	7.48794	downstream_gene_variant	MODIFIER	AGAP007784	c.*746A>C		3R	1001	+	protein_coding_gene	AGAP007785	unspecified product	NA	47	0.0193086
3R	836877	837877	837688	G	A	0.431034	0.307692	-0.123342	7.48835	upstream_gene_variant	MODIFIER	AGAP007787	c.-2958G>A		3R	1001	+	protein_coding_gene	AGAP007785	unspecified product	NA	47	0.0193086
3R	836877	837877	837688	G	A	0.431034	0.307692	-0.123342	7.48835	downstream_gene_variant	MODIFIER	AGAP007788	c.*4040C>T		3R	1001	+	protein_coding_gene	AGAP007785	unspecified product	NA	47	0.0193086
3R	836877	837877	837574	C	T	0.493151	0.275362	-0.217788	7.48827	synonymous_variant	LOW	AGAP007785	c.630C>T	p.Pro210Pro	3R	1001	+	protein_coding_gene	AGAP007785	unspecified product	NA	47	0.0193086
3R	836877	837877	836956	G	T	0.408163	0.21875	-0.189413	7.48785	downstream_gene_variant	MODIFIER	AGAP007788	c.*4772C>A		3R	1001	+	protein_coding_gene	AGAP007785	unspecified product	NA	47	0.0193086
3R	836877	837877	837574	C	T	0.493151	0.275362	-0.217788	7.48827	downstream_gene_variant	MODIFIER	AGAP007788	c.*4154G>A		3R	1001	+	protein_coding_gene	AGAP007785	unspecified product	NA	47	0.0193086
3R	836877	837877	837688	G	A	0.431034	0.307692	-0.123342	7.48835	synonymous_variant	LOW	AGAP007785	c.744G>A	p.Thr248Thr	3R	1001	+	protein_coding_gene	AGAP007785	unspecified product	NA	47	0.0193086
3R	836877	837877	837676	A	C	0.419355	0.327869	-0.091486	7.48834	downstream_gene_variant	MODIFIER	AGAP007786	c.*960T>G		3R	1001	+	protein_coding_gene	AGAP007785	unspecified product	NA	47	0.0193086
3R	836877	837877	837089	A	C	0.444444	0.328947	-0.115497	7.48794	synonymous_variant	LOW	AGAP007785	c.145A>C	p.Arg49Arg	3R	1001	+	protein_coding_gene	AGAP007785	unspecified product	NA	47	0.0193086
3R	836877	837877	837089	A	C	0.444444	0.328947	-0.115497	7.48794	downstream_gene_variant	MODIFIER	AGAP007786	c.*1547T>G		3R	1001	+	protein_coding_gene	AGAP007785	unspecified product	NA	47	0.0193086
3R	836877	837877	837574	C	T	0.493151	0.275362	-0.217788	7.48827	downstream_gene_variant	MODIFIER	AGAP007784	c.*1231C>T		3R	1001	+	protein_coding_gene	AGAP007785	unspecified product	NA	47	0.0193086
3R	836877	837877	837089	A	C	0.444444	0.328947	-0.115497	7.48794	upstream_gene_variant	MODIFIER	AGAP007787	c.-3557A>C		3R	1001	+	protein_coding_gene	AGAP007785	unspecified product	NA	47	0.0193086
3R	836877	837877	837676	A	C	0.419355	0.327869	-0.091486	7.48834	upstream_gene_variant	MODIFIER	AGAP007787	c.-2970A>C		3R	1001	+	protein_coding_gene	AGAP007785	unspecified product	NA	47	0.0193086
3R	836877	837877	836956	G	T	0.408163	0.21875	-0.189413	7.48785	downstream_gene_variant	MODIFIER	AGAP007784	c.*613G>T		3R	1001	+	protein_coding_gene	AGAP007785	unspecified product	NA	47	0.0193086
3R	836877	837877	837089	A	C	0.444444	0.328947	-0.115497	7.48794	downstream_gene_variant	MODIFIER	AGAP007788	c.*4639T>G		3R	1001	+	protein_coding_gene	AGAP007785	unspecified product	NA	47	0.0193086
3R	836877	837877	837574	C	T	0.493151	0.275362	-0.217788	7.48827	downstream_gene_variant	MODIFIER	AGAP007788	c.*4154G>A		3R	1001	+	protein_coding_gene	AGAP007785	unspecified product	NA	47	0.0193086
3R	836877	837877	837676	A	C	0.419355	0.327869	-0.091486	7.48834	downstream_gene_variant	MODIFIER	AGAP007788	c.*4052T>G		3R	1001	+	protein_coding_gene	AGAP007785	unspecified product	NA	47	0.0193086
3R	836877	837877	837676	A	C	0.419355	0.327869	-0.091486	7.48834	synonymous_variant	LOW	AGAP007785	c.732A>C	p.Pro244Pro	3R	1001	+	protein_coding_gene	AGAP007785	unspecified product	NA	47	0.0193086
3R	836877	837877	836956	G	T	0.408163	0.21875	-0.189413	7.48785	upstream_gene_variant	MODIFIER	AGAP007787	c.-3690G>T		3R	1001	+	protein_coding_gene	AGAP007785	unspecified product	NA	47	0.0193086
3R	836877	837877	837574	C	T	0.493151	0.275362	-0.217788	7.48827	downstream_gene_variant	MODIFIER	AGAP007788	c.*4154G>A		3R	1001	+	protein_coding_gene	AGAP007785	unspecified product	NA	47	0.0193086
3R	836877	837877	837676	A	C	0.419355	0.327869	-0.091486	7.48834	downstream_gene_variant	MODIFIER	AGAP007784	c.*1333A>C		3R	1001	+	protein_coding_gene	AGAP007785	unspecified product	NA	47	0.0193086
3R	836877	837877	837688	G	A	0.431034	0.307692	-0.123342	7.48835	downstream_gene_variant	MODIFIER	AGAP007784	c.*1345G>A		3R	1001	+	protein_coding_gene	AGAP007785	unspecified product	NA	47	0.0193086
3R	836877	837877	837688	G	A	0.431034	0.307692	-0.123342	7.48835	downstream_gene_variant	MODIFIER	AGAP007788	c.*4040C>T		3R	1001	+	protein_coding_gene	AGAP007785	unspecified product	NA	47	0.0193086
3R	836877	837877	837619	T	C	0.5	0.338462	-0.161538	7.4883	synonymous_variant	LOW	AGAP007785	c.675T>C	p.Asp225Asp	3R	1001	+	protein_coding_gene	AGAP007785	unspecified product	NA	47	0.0193086
3R	836877	837877	837619	T	C	0.5	0.338462	-0.161538	7.4883	downstream_gene_variant	MODIFIER	AGAP007788	c.*4109A>G		3R	1001	+	protein_coding_gene	AGAP007785	unspecified product	NA	47	0.0193086
3R	836877	837877	837688	G	A	0.431034	0.307692	-0.123342	7.48835	downstream_gene_variant	MODIFIER	AGAP007784	c.*1345G>A		3R	1001	+	protein_coding_gene	AGAP007785	unspecified product	NA	47	0.0193086
3R	836877	837877	837574	C	T	0.493151	0.275362	-0.217788	7.48827	upstream_gene_variant	MODIFIER	AGAP007787	c.-3072C>T		3R	1001	+	protein_coding_gene	AGAP007785	unspecified product	NA	47	0.0193086
3R	836877	837877	836956	G	T	0.408163	0.21875	-0.189413	7.48785	downstream_gene_variant	MODIFIER	AGAP007784	c.*613G>T		3R	1001	+	protein_coding_gene	AGAP007785	unspecified product	NA	47	0.0193086
3R	836877	837877	836956	G	T	0.408163	0.21875	-0.189413	7.48785	downstream_gene_variant	MODIFIER	AGAP007786	c.*1680C>A		3R	1001	+	protein_coding_gene	AGAP007785	unspecified product	NA	47	0.0193086
3R	836877	837877	837688	G	A	0.431034	0.307692	-0.123342	7.48835	downstream_gene_variant	MODIFIER	AGAP007786	c.*948C>T		3R	1001	+	protein_coding_gene	AGAP007785	unspecified product	NA	47	0.0193086
3R	836877	837877	837574	C	T	0.493151	0.275362	-0.217788	7.48827	downstream_gene_variant	MODIFIER	AGAP007786	c.*1062G>A		3R	1001	+	protein_coding_gene	AGAP007785	unspecified product	NA	47	0.0193086
3R	836877	837877	837688	G	A	0.431034	0.307692	-0.123342	7.48835	downstream_gene_variant	MODIFIER	AGAP007788	c.*4040C>T		3R	1001	+	protein_coding_gene	AGAP007785	unspecified product	NA	47	0.0193086
3R	836877	837877	837574	C	T	0.493151	0.275362	-0.217788	7.48827	downstream_gene_variant	MODIFIER	AGAP007784	c.*1231C>T		3R	1001	+	protein_coding_gene	AGAP007785	unspecified product	NA	47	0.0193086
3R	838019	840304	838874	G	C	0.387755	0.189655	-0.1981	7.48916	upstream_gene_variant	MODIFIER	AGAP007787	c.-1772G>C		3R	2286	-	protein_coding_gene	AGAP007786	isocitrate dehydrogenase (NAD+)	NA	33	0.0272261
3R	838019	840304	838622	T	C	0.288136	0.276596	-0.0115398	7.48899	downstream_gene_variant	MODIFIER	AGAP007788	c.*3106A>G		3R	2286	-	protein_coding_gene	AGAP007786	isocitrate dehydrogenase (NAD+)	NA	33	0.0272261
3R	838019	840304	839217	A	T	0.531915	0.295082	-0.236833	7.4894	downstream_gene_variant	MODIFIER	AGAP007788	c.*2511T>A		3R	2286	-	protein_coding_gene	AGAP007786	isocitrate dehydrogenase (NAD+)	NA	33	0.0272261
3R	838019	840304	838813	G	A	0.340426	0.283333	-0.0570922	7.48912	downstream_gene_variant	MODIFIER	AGAP007788	c.*2915C>T		3R	2286	-	protein_coding_gene	AGAP007786	isocitrate dehydrogenase (NAD+)	NA	33	0.0272261
3R	838019	840304	838846	A	G	0.369565	0.192982	-0.176583	7.48914	downstream_gene_variant	MODIFIER	AGAP007784	c.*2503A>G		3R	2286	-	protein_coding_gene	AGAP007786	isocitrate dehydrogenase (NAD+)	NA	33	0.0272261
3R	838019	840304	839217	A	T	0.531915	0.295082	-0.236833	7.4894	downstream_gene_variant	MODIFIER	AGAP007788	c.*2511T>A		3R	2286	-	protein_coding_gene	AGAP007786	isocitrate dehydrogenase (NAD+)	NA	33	0.0272261
3R	838019	840304	839217	A	T	0.531915	0.295082	-0.236833	7.4894	upstream_gene_variant	MODIFIER	AGAP007787	c.-1429A>T		3R	2286	-	protein_coding_gene	AGAP007786	isocitrate dehydrogenase (NAD+)	NA	33	0.0272261
3R	838019	840304	838553	A	G	0.34	0.150943	-0.189057	7.48894	upstream_gene_variant	MODIFIER	AGAP007787	c.-2093A>G		3R	2286	-	protein_coding_gene	AGAP007786	isocitrate dehydrogenase (NAD+)	NA	33	0.0272261
3R	838019	840304	839217	A	T	0.531915	0.295082	-0.236833	7.4894	downstream_gene_variant	MODIFIER	AGAP007788	c.*2511T>A		3R	2286	-	protein_coding_gene	AGAP007786	isocitrate dehydrogenase (NAD+)	NA	33	0.0272261
3R	838019	840304	839217	A	T	0.531915	0.295082	-0.236833	7.4894	downstream_gene_variant	MODIFIER	AGAP007784	c.*2874A>T		3R	2286	-	protein_coding_gene	AGAP007786	isocitrate dehydrogenase (NAD+)	NA	33	0.0272261
3R	838019	840304	838916	C	T	0.423077	0.272727	-0.15035	7.48919	downstream_gene_variant	MODIFIER	AGAP007788	c.*2812G>A		3R	2286	-	protein_coding_gene	AGAP007786	isocitrate dehydrogenase (NAD+)	NA	33	0.0272261
3R	838019	840304	838553	A	G	0.34	0.150943	-0.189057	7.48894	downstream_gene_variant	MODIFIER	AGAP007785	c.*676A>G		3R	2286	-	protein_coding_gene	AGAP007786	isocitrate dehydrogenase (NAD+)	NA	33	0.0272261
3R	838019	840304	839217	A	T	0.531915	0.295082	-0.236833	7.4894	downstream_gene_variant	MODIFIER	AGAP007784	c.*2874A>T		3R	2286	-	protein_coding_gene	AGAP007786	isocitrate dehydrogenase (NAD+)	NA	33	0.0272261
3R	838019	840304	838874	G	C	0.387755	0.189655	-0.1981	7.48916	downstream_gene_variant	MODIFIER	AGAP007785	c.*997G>C		3R	2286	-	protein_coding_gene	AGAP007786	isocitrate dehydrogenase (NAD+)	NA	33	0.0272261
3R	838019	840304	838846	A	G	0.369565	0.192982	-0.176583	7.48914	synonymous_variant	LOW	AGAP007786	c.903T>C	p.Ala301Ala	3R	2286	-	protein_coding_gene	AGAP007786	isocitrate dehydrogenase (NAD+)	NA	33	0.0272261
3R	838019	840304	838846	A	G	0.369565	0.192982	-0.176583	7.48914	downstream_gene_variant	MODIFIER	AGAP007788	c.*2882T>C		3R	2286	-	protein_coding_gene	AGAP007786	isocitrate dehydrogenase (NAD+)	NA	33	0.0272261
3R	838019	840304	838553	A	G	0.34	0.150943	-0.189057	7.48894	downstream_gene_variant	MODIFIER	AGAP007788	c.*3175T>C		3R	2286	-	protein_coding_gene	AGAP007786	isocitrate dehydrogenase (NAD+)	NA	33	0.0272261
3R	838019	840304	838846	A	G	0.369565	0.192982	-0.176583	7.48914	downstream_gene_variant	MODIFIER	AGAP007788	c.*2882T>C		3R	2286	-	protein_coding_gene	AGAP007786	isocitrate dehydrogenase (NAD+)	NA	33	0.0272261
3R	838019	840304	838553	A	G	0.34	0.150943	-0.189057	7.48894	3_prime_UTR_variant	MODIFIER	AGAP007786	c.*83T>C		3R	2286	-	protein_coding_gene	AGAP007786	isocitrate dehydrogenase (NAD+)	NA	33	0.0272261
3R	838019	840304	838846	A	G	0.369565	0.192982	-0.176583	7.48914	upstream_gene_variant	MODIFIER	AGAP007787	c.-1800A>G		3R	2286	-	protein_coding_gene	AGAP007786	isocitrate dehydrogenase (NAD+)	NA	33	0.0272261
3R	838019	840304	838553	A	G	0.34	0.150943	-0.189057	7.48894	downstream_gene_variant	MODIFIER	AGAP007788	c.*3175T>C		3R	2286	-	protein_coding_gene	AGAP007786	isocitrate dehydrogenase (NAD+)	NA	33	0.0272261
3R	838019	840304	838874	G	C	0.387755	0.189655	-0.1981	7.48916	downstream_gene_variant	MODIFIER	AGAP007788	c.*2854C>G		3R	2286	-	protein_coding_gene	AGAP007786	isocitrate dehydrogenase (NAD+)	NA	33	0.0272261
3R	838019	840304	838916	C	T	0.423077	0.272727	-0.15035	7.48919	downstream_gene_variant	MODIFIER	AGAP007784	c.*2573C>T		3R	2286	-	protein_coding_gene	AGAP007786	isocitrate dehydrogenase (NAD+)	NA	33	0.0272261
3R	838019	840304	838813	G	A	0.340426	0.283333	-0.0570922	7.48912	downstream_gene_variant	MODIFIER	AGAP007788	c.*2915C>T		3R	2286	-	protein_coding_gene	AGAP007786	isocitrate dehydrogenase (NAD+)	NA	33	0.0272261
3R	838019	840304	839044	G	A	0.42	0.226415	-0.193585	7.48928	downstream_gene_variant	MODIFIER	AGAP007788	c.*2684C>T		3R	2286	-	protein_coding_gene	AGAP007786	isocitrate dehydrogenase (NAD+)	NA	33	0.0272261
3R	838019	840304	839044	G	A	0.42	0.226415	-0.193585	7.48928	downstream_gene_variant	MODIFIER	AGAP007788	c.*2684C>T		3R	2286	-	protein_coding_gene	AGAP007786	isocitrate dehydrogenase (NAD+)	NA	33	0.0272261
3R	838019	840304	839044	G	A	0.42	0.226415	-0.193585	7.48928	downstream_gene_variant	MODIFIER	AGAP007788	c.*2684C>T		3R	2286	-	protein_coding_gene	AGAP007786	isocitrate dehydrogenase (NAD+)	NA	33	0.0272261
3R	838019	840304	838874	G	C	0.387755	0.189655	-0.1981	7.48916	downstream_gene_variant	MODIFIER	AGAP007788	c.*2854C>G		3R	2286	-	protein_coding_gene	AGAP007786	isocitrate dehydrogenase (NAD+)	NA	33	0.0272261
3R	838019	840304	839044	G	A	0.42	0.226415	-0.193585	7.48928	downstream_gene_variant	MODIFIER	AGAP007785	c.*1167G>A		3R	2286	-	protein_coding_gene	AGAP007786	isocitrate dehydrogenase (NAD+)	NA	33	0.0272261
3R	838019	840304	838874	G	C	0.387755	0.189655	-0.1981	7.48916	downstream_gene_variant	MODIFIER	AGAP007784	c.*2531G>C		3R	2286	-	protein_coding_gene	AGAP007786	isocitrate dehydrogenase (NAD+)	NA	33	0.0272261
3R	838019	840304	839217	A	T	0.531915	0.295082	-0.236833	7.4894	splice_region_variant&intron_variant	LOW	AGAP007786	c.672+8T>A		3R	2286	-	protein_coding_gene	AGAP007786	isocitrate dehydrogenase (NAD+)	NA	33	0.0272261
3R	838019	840304	838622	T	C	0.288136	0.276596	-0.0115398	7.48899	3_prime_UTR_variant	MODIFIER	AGAP007786	c.*14A>G		3R	2286	-	protein_coding_gene	AGAP007786	isocitrate dehydrogenase (NAD+)	NA	33	0.0272261
3R	838019	840304	839044	G	A	0.42	0.226415	-0.193585	7.48928	downstream_gene_variant	MODIFIER	AGAP007784	c.*2701G>A		3R	2286	-	protein_coding_gene	AGAP007786	isocitrate dehydrogenase (NAD+)	NA	33	0.0272261
3R	838019	840304	838813	G	A	0.340426	0.283333	-0.0570922	7.48912	downstream_gene_variant	MODIFIER	AGAP007784	c.*2470G>A		3R	2286	-	protein_coding_gene	AGAP007786	isocitrate dehydrogenase (NAD+)	NA	33	0.0272261
3R	838019	840304	838813	G	A	0.340426	0.283333	-0.0570922	7.48912	downstream_gene_variant	MODIFIER	AGAP007785	c.*936G>A		3R	2286	-	protein_coding_gene	AGAP007786	isocitrate dehydrogenase (NAD+)	NA	33	0.0272261
3R	838019	840304	838813	G	A	0.340426	0.283333	-0.0570922	7.48912	downstream_gene_variant	MODIFIER	AGAP007784	c.*2470G>A		3R	2286	-	protein_coding_gene	AGAP007786	isocitrate dehydrogenase (NAD+)	NA	33	0.0272261
3R	838019	840304	838916	C	T	0.423077	0.272727	-0.15035	7.48919	upstream_gene_variant	MODIFIER	AGAP007787	c.-1730C>T		3R	2286	-	protein_coding_gene	AGAP007786	isocitrate dehydrogenase (NAD+)	NA	33	0.0272261
3R	838019	840304	838813	G	A	0.340426	0.283333	-0.0570922	7.48912	downstream_gene_variant	MODIFIER	AGAP007788	c.*2915C>T		3R	2286	-	protein_coding_gene	AGAP007786	isocitrate dehydrogenase (NAD+)	NA	33	0.0272261
3R	838019	840304	839217	A	T	0.531915	0.295082	-0.236833	7.4894	downstream_gene_variant	MODIFIER	AGAP007785	c.*1340A>T		3R	2286	-	protein_coding_gene	AGAP007786	isocitrate dehydrogenase (NAD+)	NA	33	0.0272261
3R	838019	840304	838813	G	A	0.340426	0.283333	-0.0570922	7.48912	upstream_gene_variant	MODIFIER	AGAP007787	c.-1833G>A		3R	2286	-	protein_coding_gene	AGAP007786	isocitrate dehydrogenase (NAD+)	NA	33	0.0272261
3R	838019	840304	838813	G	A	0.340426	0.283333	-0.0570922	7.48912	synonymous_variant	LOW	AGAP007786	c.936C>T	p.Thr312Thr	3R	2286	-	protein_coding_gene	AGAP007786	isocitrate dehydrogenase (NAD+)	NA	33	0.0272261
3R	838019	840304	838622	T	C	0.288136	0.276596	-0.0115398	7.48899	downstream_gene_variant	MODIFIER	AGAP007785	c.*745T>C		3R	2286	-	protein_coding_gene	AGAP007786	isocitrate dehydrogenase (NAD+)	NA	33	0.0272261
3R	838019	840304	838553	A	G	0.34	0.150943	-0.189057	7.48894	downstream_gene_variant	MODIFIER	AGAP007784	c.*2210A>G		3R	2286	-	protein_coding_gene	AGAP007786	isocitrate dehydrogenase (NAD+)	NA	33	0.0272261
3R	838019	840304	838916	C	T	0.423077	0.272727	-0.15035	7.48919	downstream_gene_variant	MODIFIER	AGAP007784	c.*2573C>T		3R	2286	-	protein_coding_gene	AGAP007786	isocitrate dehydrogenase (NAD+)	NA	33	0.0272261
3R	838019	840304	838553	A	G	0.34	0.150943	-0.189057	7.48894	downstream_gene_variant	MODIFIER	AGAP007788	c.*3175T>C		3R	2286	-	protein_coding_gene	AGAP007786	isocitrate dehydrogenase (NAD+)	NA	33	0.0272261
3R	838019	840304	838846	A	G	0.369565	0.192982	-0.176583	7.48914	downstream_gene_variant	MODIFIER	AGAP007785	c.*969A>G		3R	2286	-	protein_coding_gene	AGAP007786	isocitrate dehydrogenase (NAD+)	NA	33	0.0272261
3R	838019	840304	838622	T	C	0.288136	0.276596	-0.0115398	7.48899	downstream_gene_variant	MODIFIER	AGAP007784	c.*2279T>C		3R	2286	-	protein_coding_gene	AGAP007786	isocitrate dehydrogenase (NAD+)	NA	33	0.0272261
3R	838019	840304	838846	A	G	0.369565	0.192982	-0.176583	7.48914	downstream_gene_variant	MODIFIER	AGAP007784	c.*2503A>G		3R	2286	-	protein_coding_gene	AGAP007786	isocitrate dehydrogenase (NAD+)	NA	33	0.0272261
3R	838019	840304	838553	A	G	0.34	0.150943	-0.189057	7.48894	downstream_gene_variant	MODIFIER	AGAP007784	c.*2210A>G		3R	2286	-	protein_coding_gene	AGAP007786	isocitrate dehydrogenase (NAD+)	NA	33	0.0272261
3R	838019	840304	838874	G	C	0.387755	0.189655	-0.1981	7.48916	downstream_gene_variant	MODIFIER	AGAP007784	c.*2531G>C		3R	2286	-	protein_coding_gene	AGAP007786	isocitrate dehydrogenase (NAD+)	NA	33	0.0272261
3R	838019	840304	839044	G	A	0.42	0.226415	-0.193585	7.48928	upstream_gene_variant	MODIFIER	AGAP007787	c.-1602G>A		3R	2286	-	protein_coding_gene	AGAP007786	isocitrate dehydrogenase (NAD+)	NA	33	0.0272261
3R	838019	840304	838874	G	C	0.387755	0.189655	-0.1981	7.48916	downstream_gene_variant	MODIFIER	AGAP007788	c.*2854C>G		3R	2286	-	protein_coding_gene	AGAP007786	isocitrate dehydrogenase (NAD+)	NA	33	0.0272261
3R	838019	840304	838874	G	C	0.387755	0.189655	-0.1981	7.48916	splice_region_variant&intron_variant	LOW	AGAP007786	c.883-8C>G		3R	2286	-	protein_coding_gene	AGAP007786	isocitrate dehydrogenase (NAD+)	NA	33	0.0272261
3R	838019	840304	838622	T	C	0.288136	0.276596	-0.0115398	7.48899	downstream_gene_variant	MODIFIER	AGAP007784	c.*2279T>C		3R	2286	-	protein_coding_gene	AGAP007786	isocitrate dehydrogenase (NAD+)	NA	33	0.0272261
3R	838019	840304	838916	C	T	0.423077	0.272727	-0.15035	7.48919	downstream_gene_variant	MODIFIER	AGAP007788	c.*2812G>A		3R	2286	-	protein_coding_gene	AGAP007786	isocitrate dehydrogenase (NAD+)	NA	33	0.0272261
3R	838019	840304	838622	T	C	0.288136	0.276596	-0.0115398	7.48899	upstream_gene_variant	MODIFIER	AGAP007787	c.-2024T>C		3R	2286	-	protein_coding_gene	AGAP007786	isocitrate dehydrogenase (NAD+)	NA	33	0.0272261
3R	838019	840304	839044	G	A	0.42	0.226415	-0.193585	7.48928	downstream_gene_variant	MODIFIER	AGAP007784	c.*2701G>A		3R	2286	-	protein_coding_gene	AGAP007786	isocitrate dehydrogenase (NAD+)	NA	33	0.0272261
3R	838019	840304	838622	T	C	0.288136	0.276596	-0.0115398	7.48899	downstream_gene_variant	MODIFIER	AGAP007788	c.*3106A>G		3R	2286	-	protein_coding_gene	AGAP007786	isocitrate dehydrogenase (NAD+)	NA	33	0.0272261
3R	838019	840304	838846	A	G	0.369565	0.192982	-0.176583	7.48914	downstream_gene_variant	MODIFIER	AGAP007788	c.*2882T>C		3R	2286	-	protein_coding_gene	AGAP007786	isocitrate dehydrogenase (NAD+)	NA	33	0.0272261
3R	838019	840304	838916	C	T	0.423077	0.272727	-0.15035	7.48919	downstream_gene_variant	MODIFIER	AGAP007788	c.*2812G>A		3R	2286	-	protein_coding_gene	AGAP007786	isocitrate dehydrogenase (NAD+)	NA	33	0.0272261
3R	838019	840304	838916	C	T	0.423077	0.272727	-0.15035	7.48919	intron_variant	MODIFIER	AGAP007786	c.882+26G>A		3R	2286	-	protein_coding_gene	AGAP007786	isocitrate dehydrogenase (NAD+)	NA	33	0.0272261
3R	838019	840304	838622	T	C	0.288136	0.276596	-0.0115398	7.48899	downstream_gene_variant	MODIFIER	AGAP007788	c.*3106A>G		3R	2286	-	protein_coding_gene	AGAP007786	isocitrate dehydrogenase (NAD+)	NA	33	0.0272261
3R	838019	840304	838916	C	T	0.423077	0.272727	-0.15035	7.48919	downstream_gene_variant	MODIFIER	AGAP007785	c.*1039C>T		3R	2286	-	protein_coding_gene	AGAP007786	isocitrate dehydrogenase (NAD+)	NA	33	0.0272261
3R	838019	840304	839044	G	A	0.42	0.226415	-0.193585	7.48928	synonymous_variant	LOW	AGAP007786	c.780C>T	p.Asn260Asn	3R	2286	-	protein_coding_gene	AGAP007786	isocitrate dehydrogenase (NAD+)	NA	33	0.0272261
3R	840452	841593	840723	A	G	0.516129	0.2	-0.316129	7.49043	upstream_gene_variant	MODIFIER	AGAP007786	c.-586T>C		3R	1142	+	protein_coding_gene	AGAP007787	unspecified product	NA	10	0.101155
3R	840452	841593	840717	G	T	0.5	0.196078	-0.303922	7.49042	downstream_gene_variant	MODIFIER	AGAP007784	c.*4374G>T		3R	1142	+	protein_coding_gene	AGAP007787	unspecified product	NA	10	0.101155
3R	840452	841593	840660	T	C	0.392857	0.22	-0.172857	7.49038	upstream_gene_variant	MODIFIER	AGAP007786	c.-523A>G		3R	1142	+	protein_coding_gene	AGAP007787	unspecified product	NA	10	0.101155
3R	840452	841593	840776	G	A	0.539683	0.326087	-0.213596	7.49046	downstream_gene_variant	MODIFIER	AGAP007784	c.*4433G>A		3R	1142	+	protein_coding_gene	AGAP007787	unspecified product	NA	10	0.101155
3R	840452	841593	840776	G	A	0.539683	0.326087	-0.213596	7.49046	downstream_gene_variant	MODIFIER	AGAP007788	c.*952C>T		3R	1142	+	protein_coding_gene	AGAP007787	unspecified product	NA	10	0.101155
3R	840452	841593	840723	A	G	0.516129	0.2	-0.316129	7.49043	downstream_gene_variant	MODIFIER	AGAP007784	c.*4380A>G		3R	1142	+	protein_coding_gene	AGAP007787	unspecified product	NA	10	0.101155
3R	840452	841593	840717	G	T	0.5	0.196078	-0.303922	7.49042	downstream_gene_variant	MODIFIER	AGAP007788	c.*1011C>A		3R	1142	+	protein_coding_gene	AGAP007787	unspecified product	NA	10	0.101155
3R	840452	841593	840723	A	G	0.516129	0.2	-0.316129	7.49043	downstream_gene_variant	MODIFIER	AGAP007788	c.*1005T>C		3R	1142	+	protein_coding_gene	AGAP007787	unspecified product	NA	10	0.101155
3R	840452	841593	840660	T	C	0.392857	0.22	-0.172857	7.49038	downstream_gene_variant	MODIFIER	AGAP007784	c.*4317T>C		3R	1142	+	protein_coding_gene	AGAP007787	unspecified product	NA	10	0.101155
3R	840452	841593	840776	G	A	0.539683	0.326087	-0.213596	7.49046	upstream_gene_variant	MODIFIER	AGAP007786	c.-639C>T		3R	1142	+	protein_coding_gene	AGAP007787	unspecified product	NA	10	0.101155
3R	840452	841593	840660	T	C	0.392857	0.22	-0.172857	7.49038	downstream_gene_variant	MODIFIER	AGAP007785	c.*2783T>C		3R	1142	+	protein_coding_gene	AGAP007787	unspecified product	NA	10	0.101155
3R	840452	841593	840660	T	C	0.392857	0.22	-0.172857	7.49038	downstream_gene_variant	MODIFIER	AGAP007784	c.*4317T>C		3R	1142	+	protein_coding_gene	AGAP007787	unspecified product	NA	10	0.101155
3R	840452	841593	840723	A	G	0.516129	0.2	-0.316129	7.49043	downstream_gene_variant	MODIFIER	AGAP007788	c.*1005T>C		3R	1142	+	protein_coding_gene	AGAP007787	unspecified product	NA	10	0.101155
3R	840452	841593	841372	T	C	0.510204	0.169811	-0.340393	7.49087	downstream_gene_variant	MODIFIER	AGAP007788	c.*356A>G		3R	1142	+	protein_coding_gene	AGAP007787	unspecified product	NA	10	0.101155
3R	840452	841593	840660	T	C	0.392857	0.22	-0.172857	7.49038	synonymous_variant	LOW	AGAP007787	c.15T>C	p.Ser5Ser	3R	1142	+	protein_coding_gene	AGAP007787	unspecified product	NA	10	0.101155
3R	840452	841593	840723	A	G	0.516129	0.2	-0.316129	7.49043	downstream_gene_variant	MODIFIER	AGAP007784	c.*4380A>G		3R	1142	+	protein_coding_gene	AGAP007787	unspecified product	NA	10	0.101155
3R	840452	841593	840717	G	T	0.5	0.196078	-0.303922	7.49042	downstream_gene_variant	MODIFIER	AGAP007784	c.*4374G>T		3R	1142	+	protein_coding_gene	AGAP007787	unspecified product	NA	10	0.101155
3R	840452	841593	841372	T	C	0.510204	0.169811	-0.340393	7.49087	upstream_gene_variant	MODIFIER	AGAP007786	c.-1235A>G		3R	1142	+	protein_coding_gene	AGAP007787	unspecified product	NA	10	0.101155
3R	840452	841593	841372	T	C	0.510204	0.169811	-0.340393	7.49087	synonymous_variant	LOW	AGAP007787	c.588T>C	p.Thr196Thr	3R	1142	+	protein_coding_gene	AGAP007787	unspecified product	NA	10	0.101155
3R	840452	841593	840723	A	G	0.516129	0.2	-0.316129	7.49043	downstream_gene_variant	MODIFIER	AGAP007788	c.*1005T>C		3R	1142	+	protein_coding_gene	AGAP007787	unspecified product	NA	10	0.101155
3R	840452	841593	840717	G	T	0.5	0.196078	-0.303922	7.49042	upstream_gene_variant	MODIFIER	AGAP007786	c.-580C>A		3R	1142	+	protein_coding_gene	AGAP007787	unspecified product	NA	10	0.101155
3R	840452	841593	840660	T	C	0.392857	0.22	-0.172857	7.49038	downstream_gene_variant	MODIFIER	AGAP007788	c.*1068A>G		3R	1142	+	protein_coding_gene	AGAP007787	unspecified product	NA	10	0.101155
3R	840452	841593	840723	A	G	0.516129	0.2	-0.316129	7.49043	downstream_gene_variant	MODIFIER	AGAP007785	c.*2846A>G		3R	1142	+	protein_coding_gene	AGAP007787	unspecified product	NA	10	0.101155
3R	840452	841593	841372	T	C	0.510204	0.169811	-0.340393	7.49087	downstream_gene_variant	MODIFIER	AGAP007788	c.*356A>G		3R	1142	+	protein_coding_gene	AGAP007787	unspecified product	NA	10	0.101155
3R	840452	841593	841372	T	C	0.510204	0.169811	-0.340393	7.49087	downstream_gene_variant	MODIFIER	AGAP007788	c.*356A>G		3R	1142	+	protein_coding_gene	AGAP007787	unspecified product	NA	10	0.101155
3R	840452	841593	841372	T	C	0.510204	0.169811	-0.340393	7.49087	downstream_gene_variant	MODIFIER	AGAP007785	c.*3495T>C		3R	1142	+	protein_coding_gene	AGAP007787	unspecified product	NA	10	0.101155
3R	840452	841593	840776	G	A	0.539683	0.326087	-0.213596	7.49046	downstream_gene_variant	MODIFIER	AGAP007788	c.*952C>T		3R	1142	+	protein_coding_gene	AGAP007787	unspecified product	NA	10	0.101155
3R	840452	841593	840660	T	C	0.392857	0.22	-0.172857	7.49038	downstream_gene_variant	MODIFIER	AGAP007788	c.*1068A>G		3R	1142	+	protein_coding_gene	AGAP007787	unspecified product	NA	10	0.101155
3R	840452	841593	840717	G	T	0.5	0.196078	-0.303922	7.49042	synonymous_variant	LOW	AGAP007787	c.72G>T	p.Leu24Leu	3R	1142	+	protein_coding_gene	AGAP007787	unspecified product	NA	10	0.101155
3R	840452	841593	840776	G	A	0.539683	0.326087	-0.213596	7.49046	downstream_gene_variant	MODIFIER	AGAP007788	c.*952C>T		3R	1142	+	protein_coding_gene	AGAP007787	unspecified product	NA	10	0.101155
3R	840452	841593	840717	G	T	0.5	0.196078	-0.303922	7.49042	downstream_gene_variant	MODIFIER	AGAP007785	c.*2840G>T		3R	1142	+	protein_coding_gene	AGAP007787	unspecified product	NA	10	0.101155
3R	840452	841593	840717	G	T	0.5	0.196078	-0.303922	7.49042	downstream_gene_variant	MODIFIER	AGAP007788	c.*1011C>A		3R	1142	+	protein_coding_gene	AGAP007787	unspecified product	NA	10	0.101155
3R	840452	841593	840776	G	A	0.539683	0.326087	-0.213596	7.49046	downstream_gene_variant	MODIFIER	AGAP007785	c.*2899G>A		3R	1142	+	protein_coding_gene	AGAP007787	unspecified product	NA	10	0.101155
3R	840452	841593	840723	A	G	0.516129	0.2	-0.316129	7.49043	synonymous_variant	LOW	AGAP007787	c.78A>G	p.Ser26Ser	3R	1142	+	protein_coding_gene	AGAP007787	unspecified product	NA	10	0.101155
3R	840452	841593	840717	G	T	0.5	0.196078	-0.303922	7.49042	downstream_gene_variant	MODIFIER	AGAP007788	c.*1011C>A		3R	1142	+	protein_coding_gene	AGAP007787	unspecified product	NA	10	0.101155
3R	840452	841593	840660	T	C	0.392857	0.22	-0.172857	7.49038	downstream_gene_variant	MODIFIER	AGAP007788	c.*1068A>G		3R	1142	+	protein_coding_gene	AGAP007787	unspecified product	NA	10	0.101155
3R	840452	841593	840776	G	A	0.539683	0.326087	-0.213596	7.49046	intron_variant	MODIFIER	AGAP007787	c.116+15G>A		3R	1142	+	protein_coding_gene	AGAP007787	unspecified product	NA	10	0.101155
3R	840452	841593	840776	G	A	0.539683	0.326087	-0.213596	7.49046	downstream_gene_variant	MODIFIER	AGAP007784	c.*4433G>A		3R	1142	+	protein_coding_gene	AGAP007787	unspecified product	NA	10	0.101155
3R	841587	860397	844333	G	A	0.508772	0.314815	-0.193957	7.4929	intron_variant	MODIFIER	AGAP007788	c.9619-64C>T		3R	18811	-	protein_coding_gene	AGAP007788	unspecified product	NA	453	0.0293543
3R	841587	860397	841623	C	A	0.509434	0.377358	-0.132075	7.49104	downstream_gene_variant	MODIFIER	AGAP007785	c.*3746C>A		3R	18811	-	protein_coding_gene	AGAP007788	unspecified product	NA	453	0.0293543
3R	841587	860397	857129	T	G	0.42	0.327273	-0.0927273	7.50167	intron_variant	MODIFIER	AGAP007788	c.342+147A>C		3R	18811	-	protein_coding_gene	AGAP007788	unspecified product	NA	453	0.0293543
3R	841587	860397	843985	G	A	0.508772	0.354167	-0.154605	7.49266	upstream_gene_variant	MODIFIER	AGAP007786	c.-3848C>T		3R	18811	-	protein_coding_gene	AGAP007788	unspecified product	NA	453	0.0293543
3R	841587	860397	844289	A	T	0.416667	0.347826	-0.0688406	7.49287	intron_variant	MODIFIER	AGAP007788	c.9619-20T>A		3R	18811	-	protein_coding_gene	AGAP007788	unspecified product	NA	453	0.0293543
3R	841587	860397	842385	C	T	0.476923	0.296296	-0.180627	7.49157	upstream_gene_variant	MODIFIER	AGAP007786	c.-2248G>A		3R	18811	-	protein_coding_gene	AGAP007788	unspecified product	NA	453	0.0293543
3R	841587	860397	842642	G	A	0.357143	0.285714	-0.0714286	7.49174	downstream_gene_variant	MODIFIER	AGAP007785	c.*4765G>A		3R	18811	-	protein_coding_gene	AGAP007788	unspecified product	NA	453	0.0293543
3R	841587	860397	857129	T	G	0.42	0.327273	-0.0927273	7.50167	intron_variant	MODIFIER	AGAP007788	c.342+147A>C		3R	18811	-	protein_coding_gene	AGAP007788	unspecified product	NA	453	0.0293543
3R	841587	860397	844289	A	T	0.416667	0.347826	-0.0688406	7.49287	downstream_gene_variant	MODIFIER	AGAP007787	c.*2734A>T		3R	18811	-	protein_coding_gene	AGAP007788	unspecified product	NA	453	0.0293543
3R	841587	860397	844289	A	T	0.416667	0.347826	-0.0688406	7.49287	upstream_gene_variant	MODIFIER	AGAP007786	c.-4152T>A		3R	18811	-	protein_coding_gene	AGAP007788	unspecified product	NA	453	0.0293543
3R	841587	860397	844305	A	G	0.448276	0.326531	-0.121745	7.49288	intron_variant	MODIFIER	AGAP007788	c.9619-36T>C		3R	18811	-	protein_coding_gene	AGAP007788	unspecified product	NA	453	0.0293543
3R	841587	860397	841623	C	A	0.509434	0.377358	-0.132075	7.49104	3_prime_UTR_variant	MODIFIER	AGAP007788	c.*105G>T		3R	18811	-	protein_coding_gene	AGAP007788	unspecified product	NA	453	0.0293543
3R	841587	860397	842385	C	T	0.476923	0.296296	-0.180627	7.49157	downstream_gene_variant	MODIFIER	AGAP007785	c.*4508C>T		3R	18811	-	protein_coding_gene	AGAP007788	unspecified product	NA	453	0.0293543
3R	841587	860397	843637	A	G	0.576923	0.408163	-0.16876	7.49242	intron_variant	MODIFIER	AGAP007788	c.6253-14T>C		3R	18811	-	protein_coding_gene	AGAP007788	unspecified product	NA	453	0.0293543
3R	841587	860397	856946	T	G	0.461538	0.360656	-0.100883	7.50154	intron_variant	MODIFIER	AGAP007788	c.343-120A>C		3R	18811	-	protein_coding_gene	AGAP007788	unspecified product	NA	453	0.0293543
3R	841587	860397	843985	G	A	0.508772	0.354167	-0.154605	7.49266	downstream_gene_variant	MODIFIER	AGAP007787	c.*2430G>A		3R	18811	-	protein_coding_gene	AGAP007788	unspecified product	NA	453	0.0293543
3R	841587	860397	843826	C	T	0.508475	0.4	-0.108475	7.49255	synonymous_variant	LOW	AGAP007788	c.10062G>A	p.Arg3354Arg	3R	18811	-	protein_coding_gene	AGAP007788	unspecified product	NA	453	0.0293543
3R	841587	860397	843985	G	A	0.508772	0.354167	-0.154605	7.49266	synonymous_variant	LOW	AGAP007788	c.5964C>T	p.Ile1988Ile	3R	18811	-	protein_coding_gene	AGAP007788	unspecified product	NA	453	0.0293543
3R	841587	860397	842642	G	A	0.357143	0.285714	-0.0714286	7.49174	intron_variant	MODIFIER	AGAP007788	c.10713-146C>T		3R	18811	-	protein_coding_gene	AGAP007788	unspecified product	NA	453	0.0293543
3R	841587	860397	841623	C	A	0.509434	0.377358	-0.132075	7.49104	downstream_gene_variant	MODIFIER	AGAP007787	c.*68C>A		3R	18811	-	protein_coding_gene	AGAP007788	unspecified product	NA	453	0.0293543
3R	841587	860397	843985	G	A	0.508772	0.354167	-0.154605	7.49266	synonymous_variant	LOW	AGAP007788	c.9903C>T	p.Ile3301Ile	3R	18811	-	protein_coding_gene	AGAP007788	unspecified product	NA	453	0.0293543
3R	841587	860397	844289	A	T	0.416667	0.347826	-0.0688406	7.49287	intron_variant	MODIFIER	AGAP007788	c.5680-20T>A		3R	18811	-	protein_coding_gene	AGAP007788	unspecified product	NA	453	0.0293543
3R	841587	860397	856811	T	C	0.560606	0.338462	-0.222145	7.50145	missense_variant	MODERATE	AGAP007788	c.358A>G	p.Thr120Ala	3R	18811	-	protein_coding_gene	AGAP007788	unspecified product	NA	453	0.0293543
3R	841587	860397	844289	A	T	0.416667	0.347826	-0.0688406	7.49287	intron_variant	MODIFIER	AGAP007788	c.9619-20T>A		3R	18811	-	protein_coding_gene	AGAP007788	unspecified product	NA	453	0.0293543
3R	841587	860397	843683	T	A	0.542373	0.354167	-0.188206	7.49245	downstream_gene_variant	MODIFIER	AGAP007787	c.*2128T>A		3R	18811	-	protein_coding_gene	AGAP007788	unspecified product	NA	453	0.0293543
3R	841587	860397	842385	C	T	0.476923	0.296296	-0.180627	7.49157	synonymous_variant	LOW	AGAP007788	c.6885G>A	p.Pro2295Pro	3R	18811	-	protein_coding_gene	AGAP007788	unspecified product	NA	453	0.0293543
3R	841587	860397	843718	G	C	0.566038	0.333333	-0.232704	7.49248	synonymous_variant	LOW	AGAP007788	c.10170C>G	p.Thr3390Thr	3R	18811	-	protein_coding_gene	AGAP007788	unspecified product	NA	453	0.0293543
3R	841587	860397	843637	A	G	0.576923	0.408163	-0.16876	7.49242	upstream_gene_variant	MODIFIER	AGAP007786	c.-3500T>C		3R	18811	-	protein_coding_gene	AGAP007788	unspecified product	NA	453	0.0293543
3R	841587	860397	843718	G	C	0.566038	0.333333	-0.232704	7.49248	downstream_gene_variant	MODIFIER	AGAP007787	c.*2163G>C		3R	18811	-	protein_coding_gene	AGAP007788	unspecified product	NA	453	0.0293543
3R	841587	860397	843718	G	C	0.566038	0.333333	-0.232704	7.49248	synonymous_variant	LOW	AGAP007788	c.10170C>G	p.Thr3390Thr	3R	18811	-	protein_coding_gene	AGAP007788	unspecified product	NA	453	0.0293543
3R	841587	860397	843718	G	C	0.566038	0.333333	-0.232704	7.49248	upstream_gene_variant	MODIFIER	AGAP007786	c.-3581C>G		3R	18811	-	protein_coding_gene	AGAP007788	unspecified product	NA	453	0.0293543
3R	841587	860397	843739	G	A	0.555556	0.37037	-0.185185	7.49249	synonymous_variant	LOW	AGAP007788	c.10149C>T	p.Cys3383Cys	3R	18811	-	protein_coding_gene	AGAP007788	unspecified product	NA	453	0.0293543
3R	841587	860397	843739	G	A	0.555556	0.37037	-0.185185	7.49249	synonymous_variant	LOW	AGAP007788	c.6210C>T	p.Cys2070Cys	3R	18811	-	protein_coding_gene	AGAP007788	unspecified product	NA	453	0.0293543
3R	841587	860397	843739	G	A	0.555556	0.37037	-0.185185	7.49249	synonymous_variant	LOW	AGAP007788	c.10149C>T	p.Cys3383Cys	3R	18811	-	protein_coding_gene	AGAP007788	unspecified product	NA	453	0.0293543
3R	841587	860397	843709	C	T	0.538462	0.354167	-0.184295	7.49247	downstream_gene_variant	MODIFIER	AGAP007787	c.*2154C>T		3R	18811	-	protein_coding_gene	AGAP007788	unspecified product	NA	453	0.0293543
3R	841587	860397	843709	C	T	0.538462	0.354167	-0.184295	7.49247	synonymous_variant	LOW	AGAP007788	c.6240G>A	p.Ser2080Ser	3R	18811	-	protein_coding_gene	AGAP007788	unspecified product	NA	453	0.0293543
3R	841587	860397	843757	C	T	0.533333	0.4	-0.133333	7.49251	synonymous_variant	LOW	AGAP007788	c.10131G>A	p.Lys3377Lys	3R	18811	-	protein_coding_gene	AGAP007788	unspecified product	NA	453	0.0293543
3R	841587	860397	842385	C	T	0.476923	0.296296	-0.180627	7.49157	synonymous_variant	LOW	AGAP007788	c.10824G>A	p.Pro3608Pro	3R	18811	-	protein_coding_gene	AGAP007788	unspecified product	NA	453	0.0293543
3R	841587	860397	844305	A	G	0.448276	0.326531	-0.121745	7.49288	upstream_gene_variant	MODIFIER	AGAP007786	c.-4168T>C		3R	18811	-	protein_coding_gene	AGAP007788	unspecified product	NA	453	0.0293543
3R	841587	860397	856923	G	A	0.444444	0.37931	-0.0651341	7.50153	intron_variant	MODIFIER	AGAP007788	c.343-97C>T		3R	18811	-	protein_coding_gene	AGAP007788	unspecified product	NA	453	0.0293543
3R	841587	860397	843718	G	C	0.566038	0.333333	-0.232704	7.49248	synonymous_variant	LOW	AGAP007788	c.6231C>G	p.Thr2077Thr	3R	18811	-	protein_coding_gene	AGAP007788	unspecified product	NA	453	0.0293543
3R	841587	860397	843781	C	T	0.515625	0.37931	-0.136315	7.49252	synonymous_variant	LOW	AGAP007788	c.10107G>A	p.Ser3369Ser	3R	18811	-	protein_coding_gene	AGAP007788	unspecified product	NA	453	0.0293543
3R	841587	860397	843781	C	T	0.515625	0.37931	-0.136315	7.49252	synonymous_variant	LOW	AGAP007788	c.6168G>A	p.Ser2056Ser	3R	18811	-	protein_coding_gene	AGAP007788	unspecified product	NA	453	0.0293543
3R	841587	860397	843781	C	T	0.515625	0.37931	-0.136315	7.49252	downstream_gene_variant	MODIFIER	AGAP007787	c.*2226C>T		3R	18811	-	protein_coding_gene	AGAP007788	unspecified product	NA	453	0.0293543
3R	841587	860397	843781	C	T	0.515625	0.37931	-0.136315	7.49252	synonymous_variant	LOW	AGAP007788	c.10107G>A	p.Ser3369Ser	3R	18811	-	protein_coding_gene	AGAP007788	unspecified product	NA	453	0.0293543
3R	841587	860397	843814	C	T	0.52459	0.360656	-0.163934	7.49254	downstream_gene_variant	MODIFIER	AGAP007787	c.*2259C>T		3R	18811	-	protein_coding_gene	AGAP007788	unspecified product	NA	453	0.0293543
3R	841587	860397	843814	C	T	0.52459	0.360656	-0.163934	7.49254	synonymous_variant	LOW	AGAP007788	c.6135G>A	p.Lys2045Lys	3R	18811	-	protein_coding_gene	AGAP007788	unspecified product	NA	453	0.0293543
3R	841587	860397	843617	C	T	0.607843	0.44	-0.167843	7.49241	missense_variant	MODERATE	AGAP007788	c.10198G>A	p.Ala3400Thr	3R	18811	-	protein_coding_gene	AGAP007788	unspecified product	NA	453	0.0293543
3R	841587	860397	843814	C	T	0.52459	0.360656	-0.163934	7.49254	synonymous_variant	LOW	AGAP007788	c.10074G>A	p.Lys3358Lys	3R	18811	-	protein_coding_gene	AGAP007788	unspecified product	NA	453	0.0293543
3R	841587	860397	843814	C	T	0.52459	0.360656	-0.163934	7.49254	synonymous_variant	LOW	AGAP007788	c.10074G>A	p.Lys3358Lys	3R	18811	-	protein_coding_gene	AGAP007788	unspecified product	NA	453	0.0293543
3R	841587	860397	856811	T	C	0.560606	0.338462	-0.222145	7.50145	missense_variant	MODERATE	AGAP007788	c.358A>G	p.Thr120Ala	3R	18811	-	protein_coding_gene	AGAP007788	unspecified product	NA	453	0.0293543
3R	841587	860397	843826	C	T	0.508475	0.4	-0.108475	7.49255	synonymous_variant	LOW	AGAP007788	c.10062G>A	p.Arg3354Arg	3R	18811	-	protein_coding_gene	AGAP007788	unspecified product	NA	453	0.0293543
3R	841587	860397	843826	C	T	0.508475	0.4	-0.108475	7.49255	downstream_gene_variant	MODIFIER	AGAP007787	c.*2271C>T		3R	18811	-	protein_coding_gene	AGAP007788	unspecified product	NA	453	0.0293543
3R	841587	860397	852416	C	A	0.489796	0.226415	-0.263381	7.49844	missense_variant	MODERATE	AGAP007788	c.3075G>T	p.Lys1025Asn	3R	18811	-	protein_coding_gene	AGAP007788	unspecified product	NA	453	0.0293543
3R	841587	860397	852416	C	A	0.489796	0.226415	-0.263381	7.49844	missense_variant	MODERATE	AGAP007788	c.3075G>T	p.Lys1025Asn	3R	18811	-	protein_coding_gene	AGAP007788	unspecified product	NA	453	0.0293543
3R	841587	860397	843637	A	G	0.576923	0.408163	-0.16876	7.49242	downstream_gene_variant	MODIFIER	AGAP007787	c.*2082A>G		3R	18811	-	protein_coding_gene	AGAP007788	unspecified product	NA	453	0.0293543
3R	841587	860397	843683	T	A	0.542373	0.354167	-0.188206	7.49245	intron_variant	MODIFIER	AGAP007788	c.10191+14A>T		3R	18811	-	protein_coding_gene	AGAP007788	unspecified product	NA	453	0.0293543
3R	841587	860397	852531	C	G	0.458333	0.266667	-0.191667	7.49852	upstream_gene_variant	MODIFIER	AGAP007788	c.-1355G>C		3R	18811	-	protein_coding_gene	AGAP007788	unspecified product	NA	453	0.0293543
3R	841587	860397	843985	G	A	0.508772	0.354167	-0.154605	7.49266	synonymous_variant	LOW	AGAP007788	c.9903C>T	p.Ile3301Ile	3R	18811	-	protein_coding_gene	AGAP007788	unspecified product	NA	453	0.0293543
3R	841587	860397	852600	T	G	0.392857	0.304348	-0.0885093	7.49856	upstream_gene_variant	MODIFIER	AGAP007788	c.-1424A>C		3R	18811	-	protein_coding_gene	AGAP007788	unspecified product	NA	453	0.0293543
3R	841587	860397	852600	T	G	0.392857	0.304348	-0.0885093	7.49856	intron_variant	MODIFIER	AGAP007788	c.3014-123A>C		3R	18811	-	protein_coding_gene	AGAP007788	unspecified product	NA	453	0.0293543
3R	841587	860397	852600	T	G	0.392857	0.304348	-0.0885093	7.49856	intron_variant	MODIFIER	AGAP007788	c.3014-123A>C		3R	18811	-	protein_coding_gene	AGAP007788	unspecified product	NA	453	0.0293543
3R	841587	860397	852678	A	G	0.4	0.267606	-0.132394	7.49862	intron_variant	MODIFIER	AGAP007788	c.3014-201T>C		3R	18811	-	protein_coding_gene	AGAP007788	unspecified product	NA	453	0.0293543
3R	841587	860397	852678	A	G	0.4	0.267606	-0.132394	7.49862	upstream_gene_variant	MODIFIER	AGAP007788	c.-1502T>C		3R	18811	-	protein_coding_gene	AGAP007788	unspecified product	NA	453	0.0293543
3R	841587	860397	852678	A	G	0.4	0.267606	-0.132394	7.49862	intron_variant	MODIFIER	AGAP007788	c.3014-201T>C		3R	18811	-	protein_coding_gene	AGAP007788	unspecified product	NA	453	0.0293543
3R	841587	860397	842385	C	T	0.476923	0.296296	-0.180627	7.49157	downstream_gene_variant	MODIFIER	AGAP007787	c.*830C>T		3R	18811	-	protein_coding_gene	AGAP007788	unspecified product	NA	453	0.0293543
3R	841587	860397	852695	T	A	0.428571	0.314286	-0.114286	7.49863	intron_variant	MODIFIER	AGAP007788	c.3014-218A>T		3R	18811	-	protein_coding_gene	AGAP007788	unspecified product	NA	453	0.0293543
3R	841587	860397	844305	A	G	0.448276	0.326531	-0.121745	7.49288	downstream_gene_variant	MODIFIER	AGAP007787	c.*2750A>G		3R	18811	-	protein_coding_gene	AGAP007788	unspecified product	NA	453	0.0293543
3R	841587	860397	844305	A	G	0.448276	0.326531	-0.121745	7.49288	intron_variant	MODIFIER	AGAP007788	c.9619-36T>C		3R	18811	-	protein_coding_gene	AGAP007788	unspecified product	NA	453	0.0293543
3R	841587	860397	844305	A	G	0.448276	0.326531	-0.121745	7.49288	intron_variant	MODIFIER	AGAP007788	c.5680-36T>C		3R	18811	-	protein_coding_gene	AGAP007788	unspecified product	NA	453	0.0293543
3R	841587	860397	852733	A	G	0.396226	0.320988	-0.0752388	7.49865	intron_variant	MODIFIER	AGAP007788	c.3014-256T>C		3R	18811	-	protein_coding_gene	AGAP007788	unspecified product	NA	453	0.0293543
3R	841587	860397	852733	A	G	0.396226	0.320988	-0.0752388	7.49865	intron_variant	MODIFIER	AGAP007788	c.3014-256T>C		3R	18811	-	protein_coding_gene	AGAP007788	unspecified product	NA	453	0.0293543
3R	841587	860397	852733	A	G	0.396226	0.320988	-0.0752388	7.49865	upstream_gene_variant	MODIFIER	AGAP007788	c.-1557T>C		3R	18811	-	protein_coding_gene	AGAP007788	unspecified product	NA	453	0.0293543
3R	841587	860397	852740	T	G	0.388889	0.320988	-0.0679012	7.49866	intron_variant	MODIFIER	AGAP007788	c.3014-263A>C		3R	18811	-	protein_coding_gene	AGAP007788	unspecified product	NA	453	0.0293543
3R	841587	860397	843739	G	A	0.555556	0.37037	-0.185185	7.49249	downstream_gene_variant	MODIFIER	AGAP007787	c.*2184G>A		3R	18811	-	protein_coding_gene	AGAP007788	unspecified product	NA	453	0.0293543
3R	841587	860397	843739	G	A	0.555556	0.37037	-0.185185	7.49249	upstream_gene_variant	MODIFIER	AGAP007786	c.-3602C>T		3R	18811	-	protein_coding_gene	AGAP007788	unspecified product	NA	453	0.0293543
3R	841587	860397	844333	G	A	0.508772	0.314815	-0.193957	7.4929	downstream_gene_variant	MODIFIER	AGAP007787	c.*2778G>A		3R	18811	-	protein_coding_gene	AGAP007788	unspecified product	NA	453	0.0293543
3R	841587	860397	844333	G	A	0.508772	0.314815	-0.193957	7.4929	intron_variant	MODIFIER	AGAP007788	c.9619-64C>T		3R	18811	-	protein_coding_gene	AGAP007788	unspecified product	NA	453	0.0293543
3R	841587	860397	856923	G	A	0.444444	0.37931	-0.0651341	7.50153	intron_variant	MODIFIER	AGAP007788	c.343-97C>T		3R	18811	-	protein_coding_gene	AGAP007788	unspecified product	NA	453	0.0293543
3R	841587	860397	843757	C	T	0.533333	0.4	-0.133333	7.49251	downstream_gene_variant	MODIFIER	AGAP007787	c.*2202C>T		3R	18811	-	protein_coding_gene	AGAP007788	unspecified product	NA	453	0.0293543
3R	841587	860397	856946	T	G	0.461538	0.360656	-0.100883	7.50154	intron_variant	MODIFIER	AGAP007788	c.343-120A>C		3R	18811	-	protein_coding_gene	AGAP007788	unspecified product	NA	453	0.0293543
3R	841587	860397	844340	A	G	0.527273	0.320755	-0.206518	7.4929	intron_variant	MODIFIER	AGAP007788	c.9619-71T>C		3R	18811	-	protein_coding_gene	AGAP007788	unspecified product	NA	453	0.0293543
3R	841587	860397	844340	A	G	0.527273	0.320755	-0.206518	7.4929	downstream_gene_variant	MODIFIER	AGAP007787	c.*2785A>G		3R	18811	-	protein_coding_gene	AGAP007788	unspecified product	NA	453	0.0293543
3R	841587	860397	844356	A	T	0.490909	0.296296	-0.194613	7.49292	intron_variant	MODIFIER	AGAP007788	c.9619-87T>A		3R	18811	-	protein_coding_gene	AGAP007788	unspecified product	NA	453	0.0293543
3R	841587	860397	844356	A	T	0.490909	0.296296	-0.194613	7.49292	upstream_gene_variant	MODIFIER	AGAP007786	c.-4219T>A		3R	18811	-	protein_coding_gene	AGAP007788	unspecified product	NA	453	0.0293543
3R	841587	860397	843781	C	T	0.515625	0.37931	-0.136315	7.49252	upstream_gene_variant	MODIFIER	AGAP007786	c.-3644G>A		3R	18811	-	protein_coding_gene	AGAP007788	unspecified product	NA	453	0.0293543
3R	841587	860397	843814	C	T	0.52459	0.360656	-0.163934	7.49254	upstream_gene_variant	MODIFIER	AGAP007786	c.-3677G>A		3R	18811	-	protein_coding_gene	AGAP007788	unspecified product	NA	453	0.0293543
3R	841587	860397	859467	C	T	0.511628	0.34375	-0.167878	7.50327	upstream_gene_variant	MODIFIER	AGAP007789	c.-4119C>T		3R	18811	-	protein_coding_gene	AGAP007788	unspecified product	NA	453	0.0293543
3R	841587	860397	844406	A	C	0.508772	0.309091	-0.199681	7.49295	intron_variant	MODIFIER	AGAP007788	c.5679+92T>G		3R	18811	-	protein_coding_gene	AGAP007788	unspecified product	NA	453	0.0293543
3R	841587	860397	844406	A	C	0.508772	0.309091	-0.199681	7.49295	intron_variant	MODIFIER	AGAP007788	c.9618+92T>G		3R	18811	-	protein_coding_gene	AGAP007788	unspecified product	NA	453	0.0293543
3R	841587	860397	844406	A	C	0.508772	0.309091	-0.199681	7.49295	downstream_gene_variant	MODIFIER	AGAP007787	c.*2851A>C		3R	18811	-	protein_coding_gene	AGAP007788	unspecified product	NA	453	0.0293543
3R	841587	860397	843826	C	T	0.508475	0.4	-0.108475	7.49255	upstream_gene_variant	MODIFIER	AGAP007786	c.-3689G>A		3R	18811	-	protein_coding_gene	AGAP007788	unspecified product	NA	453	0.0293543
3R	841587	860397	852396	C	T	0.470588	0.285714	-0.184874	7.49842	missense_variant	MODERATE	AGAP007788	c.3095G>A	p.Ser1032Asn	3R	18811	-	protein_coding_gene	AGAP007788	unspecified product	NA	453	0.0293543
3R	841587	860397	844516	A	C	0.517241	0.391304	-0.125937	7.49303	synonymous_variant	LOW	AGAP007788	c.9600T>G	p.Pro3200Pro	3R	18811	-	protein_coding_gene	AGAP007788	unspecified product	NA	453	0.0293543
3R	841587	860397	859955	T	A	0.377358	0.264151	-0.113208	7.5036	intron_variant	MODIFIER	AGAP007788	c.-34+107A>T		3R	18811	-	protein_coding_gene	AGAP007788	unspecified product	NA	453	0.0293543
3R	841587	860397	852416	C	A	0.489796	0.226415	-0.263381	7.49844	upstream_gene_variant	MODIFIER	AGAP007788	c.-1240G>T		3R	18811	-	protein_coding_gene	AGAP007788	unspecified product	NA	453	0.0293543
3R	841587	860397	852531	C	G	0.458333	0.266667	-0.191667	7.49852	intron_variant	MODIFIER	AGAP007788	c.3014-54G>C		3R	18811	-	protein_coding_gene	AGAP007788	unspecified product	NA	453	0.0293543
3R	841587	860397	844516	A	C	0.517241	0.391304	-0.125937	7.49303	synonymous_variant	LOW	AGAP007788	c.9600T>G	p.Pro3200Pro	3R	18811	-	protein_coding_gene	AGAP007788	unspecified product	NA	453	0.0293543
3R	841587	860397	852531	C	G	0.458333	0.266667	-0.191667	7.49852	intron_variant	MODIFIER	AGAP007788	c.3014-54G>C		3R	18811	-	protein_coding_gene	AGAP007788	unspecified product	NA	453	0.0293543
3R	841587	860397	841623	C	A	0.509434	0.377358	-0.132075	7.49104	upstream_gene_variant	MODIFIER	AGAP007786	c.-1486G>T		3R	18811	-	protein_coding_gene	AGAP007788	unspecified product	NA	453	0.0293543
3R	841587	860397	849390	C	G	0.66	0.32	-0.34	7.49636	missense_variant	MODERATE	AGAP007788	c.787G>C	p.Val263Leu	3R	18811	-	protein_coding_gene	AGAP007788	unspecified product	NA	453	0.0293543
3R	841587	860397	844540	C	T	0.5	0.352941	-0.147059	7.49304	downstream_gene_variant	MODIFIER	AGAP007787	c.*2985C>T		3R	18811	-	protein_coding_gene	AGAP007788	unspecified product	NA	453	0.0293543
3R	841587	860397	844540	C	T	0.5	0.352941	-0.147059	7.49304	synonymous_variant	LOW	AGAP007788	c.5637G>A	p.Lys1879Lys	3R	18811	-	protein_coding_gene	AGAP007788	unspecified product	NA	453	0.0293543
3R	841587	860397	844585	G	A	0.490909	0.306452	-0.184457	7.49307	synonymous_variant	LOW	AGAP007788	c.5592C>T	p.Asp1864Asp	3R	18811	-	protein_coding_gene	AGAP007788	unspecified product	NA	453	0.0293543
3R	841587	860397	857659	A	T	0.436364	0.316667	-0.119697	7.50203	synonymous_variant	LOW	AGAP007788	c.99T>A	p.Pro33Pro	3R	18811	-	protein_coding_gene	AGAP007788	unspecified product	NA	453	0.0293543
3R	841587	860397	852695	T	A	0.428571	0.314286	-0.114286	7.49863	intron_variant	MODIFIER	AGAP007788	c.3014-218A>T		3R	18811	-	protein_coding_gene	AGAP007788	unspecified product	NA	453	0.0293543
3R	841587	860397	849892	A	G	0.362069	0.339286	-0.0227833	7.49671	synonymous_variant	LOW	AGAP007788	c.556T>C	p.Leu186Leu	3R	18811	-	protein_coding_gene	AGAP007788	unspecified product	NA	453	0.0293543
3R	841587	860397	849892	A	G	0.362069	0.339286	-0.0227833	7.49671	synonymous_variant	LOW	AGAP007788	c.4495T>C	p.Leu1499Leu	3R	18811	-	protein_coding_gene	AGAP007788	unspecified product	NA	453	0.0293543
3R	841587	860397	850112	A	G	0.410714	0.344828	-0.0658867	7.49686	synonymous_variant	LOW	AGAP007788	c.336T>C	p.Ile112Ile	3R	18811	-	protein_coding_gene	AGAP007788	unspecified product	NA	453	0.0293543
3R	841587	860397	850112	A	G	0.410714	0.344828	-0.0658867	7.49686	synonymous_variant	LOW	AGAP007788	c.4275T>C	p.Ile1425Ile	3R	18811	-	protein_coding_gene	AGAP007788	unspecified product	NA	453	0.0293543
3R	841587	860397	842385	C	T	0.476923	0.296296	-0.180627	7.49157	intron_variant	MODIFIER	AGAP007788	c.10881+194G>A		3R	18811	-	protein_coding_gene	AGAP007788	unspecified product	NA	453	0.0293543
3R	841587	860397	842642	G	A	0.357143	0.285714	-0.0714286	7.49174	downstream_gene_variant	MODIFIER	AGAP007787	c.*1087G>A		3R	18811	-	protein_coding_gene	AGAP007788	unspecified product	NA	453	0.0293543
3R	841587	860397	842642	G	A	0.357143	0.285714	-0.0714286	7.49174	intron_variant	MODIFIER	AGAP007788	c.6774-146C>T		3R	18811	-	protein_coding_gene	AGAP007788	unspecified product	NA	453	0.0293543
3R	841587	860397	850132	T	G	0.415094	0.350877	-0.0642171	7.49687	synonymous_variant	LOW	AGAP007788	c.4255A>C	p.Arg1419Arg	3R	18811	-	protein_coding_gene	AGAP007788	unspecified product	NA	453	0.0293543
3R	841587	860397	850220	C	T	0.413793	0.339623	-0.0741705	7.49693	synonymous_variant	LOW	AGAP007788	c.4167G>A	p.Thr1389Thr	3R	18811	-	protein_coding_gene	AGAP007788	unspecified product	NA	453	0.0293543
3R	841587	860397	842642	G	A	0.357143	0.285714	-0.0714286	7.49174	synonymous_variant	LOW	AGAP007788	c.10818C>T	p.Asn3606Asn	3R	18811	-	protein_coding_gene	AGAP007788	unspecified product	NA	453	0.0293543
3R	841587	860397	842642	G	A	0.357143	0.285714	-0.0714286	7.49174	upstream_gene_variant	MODIFIER	AGAP007786	c.-2505C>T		3R	18811	-	protein_coding_gene	AGAP007788	unspecified product	NA	453	0.0293543
3R	841587	860397	850274	G	T	0.382979	0.333333	-0.0496454	7.49697	synonymous_variant	LOW	AGAP007788	c.4113C>A	p.Gly1371Gly	3R	18811	-	protein_coding_gene	AGAP007788	unspecified product	NA	453	0.0293543
3R	841587	860397	850274	G	T	0.382979	0.333333	-0.0496454	7.49697	synonymous_variant	LOW	AGAP007788	c.174C>A	p.Gly58Gly	3R	18811	-	protein_coding_gene	AGAP007788	unspecified product	NA	453	0.0293543
3R	841587	860397	850274	G	T	0.382979	0.333333	-0.0496454	7.49697	synonymous_variant	LOW	AGAP007788	c.4113C>A	p.Gly1371Gly	3R	18811	-	protein_coding_gene	AGAP007788	unspecified product	NA	453	0.0293543
3R	841587	860397	843757	C	T	0.533333	0.4	-0.133333	7.49251	upstream_gene_variant	MODIFIER	AGAP007786	c.-3620G>A		3R	18811	-	protein_coding_gene	AGAP007788	unspecified product	NA	453	0.0293543
3R	841587	860397	850316	A	G	0.384615	0.350877	-0.0337382	7.497	synonymous_variant	LOW	AGAP007788	c.4071T>C	p.His1357His	3R	18811	-	protein_coding_gene	AGAP007788	unspecified product	NA	453	0.0293543
3R	841587	860397	850316	A	G	0.384615	0.350877	-0.0337382	7.497	synonymous_variant	LOW	AGAP007788	c.4071T>C	p.His1357His	3R	18811	-	protein_coding_gene	AGAP007788	unspecified product	NA	453	0.0293543
3R	841587	860397	850323	T	C	0.387755	0.327273	-0.0604824	7.497	missense_variant	MODERATE	AGAP007788	c.125A>G	p.His42Arg	3R	18811	-	protein_coding_gene	AGAP007788	unspecified product	NA	453	0.0293543
3R	841587	860397	850323	T	C	0.387755	0.327273	-0.0604824	7.497	missense_variant	MODERATE	AGAP007788	c.4064A>G	p.His1355Arg	3R	18811	-	protein_coding_gene	AGAP007788	unspecified product	NA	453	0.0293543
3R	841587	860397	850323	T	C	0.387755	0.327273	-0.0604824	7.497	missense_variant	MODERATE	AGAP007788	c.4064A>G	p.His1355Arg	3R	18811	-	protein_coding_gene	AGAP007788	unspecified product	NA	453	0.0293543
3R	841587	860397	850347	C	T	0.311111	0.360656	0.0495446	7.49702	intron_variant	MODIFIER	AGAP007788	c.115-14G>A		3R	18811	-	protein_coding_gene	AGAP007788	unspecified product	NA	453	0.0293543
3R	841587	860397	844356	A	T	0.490909	0.296296	-0.194613	7.49292	downstream_gene_variant	MODIFIER	AGAP007787	c.*2801A>T		3R	18811	-	protein_coding_gene	AGAP007788	unspecified product	NA	453	0.0293543
3R	841587	860397	850347	C	T	0.311111	0.360656	0.0495446	7.49702	intron_variant	MODIFIER	AGAP007788	c.4054-14G>A		3R	18811	-	protein_coding_gene	AGAP007788	unspecified product	NA	453	0.0293543
3R	841587	860397	843617	C	T	0.607843	0.44	-0.167843	7.49241	downstream_gene_variant	MODIFIER	AGAP007787	c.*2062C>T		3R	18811	-	protein_coding_gene	AGAP007788	unspecified product	NA	453	0.0293543
3R	841587	860397	843617	C	T	0.607843	0.44	-0.167843	7.49241	upstream_gene_variant	MODIFIER	AGAP007786	c.-3480G>A		3R	18811	-	protein_coding_gene	AGAP007788	unspecified product	NA	453	0.0293543
3R	841587	860397	844406	A	C	0.508772	0.309091	-0.199681	7.49295	intron_variant	MODIFIER	AGAP007788	c.9618+92T>G		3R	18811	-	protein_coding_gene	AGAP007788	unspecified product	NA	453	0.0293543
3R	841587	860397	844406	A	C	0.508772	0.309091	-0.199681	7.49295	upstream_gene_variant	MODIFIER	AGAP007786	c.-4269T>G		3R	18811	-	protein_coding_gene	AGAP007788	unspecified product	NA	453	0.0293543
3R	841587	860397	843637	A	G	0.576923	0.408163	-0.16876	7.49242	intron_variant	MODIFIER	AGAP007788	c.10192-14T>C		3R	18811	-	protein_coding_gene	AGAP007788	unspecified product	NA	453	0.0293543
3R	841587	860397	850739	T	C	0.4	0.27027	-0.12973	7.49729	missense_variant	MODERATE	AGAP007788	c.3787A>G	p.Thr1263Ala	3R	18811	-	protein_coding_gene	AGAP007788	unspecified product	NA	453	0.0293543
3R	841587	860397	850739	T	C	0.4	0.27027	-0.12973	7.49729	intron_variant	MODIFIER	AGAP007788	c.-12-216A>G		3R	18811	-	protein_coding_gene	AGAP007788	unspecified product	NA	453	0.0293543
3R	841587	860397	850739	T	C	0.4	0.27027	-0.12973	7.49729	missense_variant	MODERATE	AGAP007788	c.3787A>G	p.Thr1263Ala	3R	18811	-	protein_coding_gene	AGAP007788	unspecified product	NA	453	0.0293543
3R	841587	860397	851024	G	T	0.442308	0.244898	-0.19741	7.49748	intron_variant	MODIFIER	AGAP007788	c.3535-33C>A		3R	18811	-	protein_coding_gene	AGAP007788	unspecified product	NA	453	0.0293543
3R	841587	860397	851024	G	T	0.442308	0.244898	-0.19741	7.49748	intron_variant	MODIFIER	AGAP007788	c.3535-33C>A		3R	18811	-	protein_coding_gene	AGAP007788	unspecified product	NA	453	0.0293543
3R	841587	860397	851024	G	T	0.442308	0.244898	-0.19741	7.49748	intron_variant	MODIFIER	AGAP007788	c.-13+165C>A		3R	18811	-	protein_coding_gene	AGAP007788	unspecified product	NA	453	0.0293543
3R	841587	860397	851083	T	C	0.259259	0.212766	-0.0464933	7.49752	intron_variant	MODIFIER	AGAP007788	c.3535-92A>G		3R	18811	-	protein_coding_gene	AGAP007788	unspecified product	NA	453	0.0293543
3R	841587	860397	851083	T	C	0.259259	0.212766	-0.0464933	7.49752	intron_variant	MODIFIER	AGAP007788	c.-13+106A>G		3R	18811	-	protein_coding_gene	AGAP007788	unspecified product	NA	453	0.0293543
3R	841587	860397	851083	T	C	0.259259	0.212766	-0.0464933	7.49752	intron_variant	MODIFIER	AGAP007788	c.3535-92A>G		3R	18811	-	protein_coding_gene	AGAP007788	unspecified product	NA	453	0.0293543
3R	841587	860397	851178	C	T	0.294118	0.192308	-0.10181	7.49759	intron_variant	MODIFIER	AGAP007788	c.3535-187G>A		3R	18811	-	protein_coding_gene	AGAP007788	unspecified product	NA	453	0.0293543
3R	841587	860397	843709	C	T	0.538462	0.354167	-0.184295	7.49247	synonymous_variant	LOW	AGAP007788	c.10179G>A	p.Ser3393Ser	3R	18811	-	protein_coding_gene	AGAP007788	unspecified product	NA	453	0.0293543
3R	841587	860397	849892	A	G	0.362069	0.339286	-0.0227833	7.49671	synonymous_variant	LOW	AGAP007788	c.4495T>C	p.Leu1499Leu	3R	18811	-	protein_coding_gene	AGAP007788	unspecified product	NA	453	0.0293543
3R	841587	860397	843709	C	T	0.538462	0.354167	-0.184295	7.49247	upstream_gene_variant	MODIFIER	AGAP007786	c.-3572G>A		3R	18811	-	protein_coding_gene	AGAP007788	unspecified product	NA	453	0.0293543
3R	841587	860397	851522	G	T	0.446154	0.355556	-0.0905983	7.49782	intron_variant	MODIFIER	AGAP007788	c.3534+356C>A		3R	18811	-	protein_coding_gene	AGAP007788	unspecified product	NA	453	0.0293543
3R	841587	860397	851522	G	T	0.446154	0.355556	-0.0905983	7.49782	intron_variant	MODIFIER	AGAP007788	c.3534+356C>A		3R	18811	-	protein_coding_gene	AGAP007788	unspecified product	NA	453	0.0293543
3R	841587	860397	851586	A	G	0.350877	0.363636	0.0127592	7.49787	upstream_gene_variant	MODIFIER	AGAP007788	c.-410T>C		3R	18811	-	protein_coding_gene	AGAP007788	unspecified product	NA	453	0.0293543
3R	841587	860397	851586	A	G	0.350877	0.363636	0.0127592	7.49787	intron_variant	MODIFIER	AGAP007788	c.3534+292T>C		3R	18811	-	protein_coding_gene	AGAP007788	unspecified product	NA	453	0.0293543
3R	841587	860397	851586	A	G	0.350877	0.363636	0.0127592	7.49787	intron_variant	MODIFIER	AGAP007788	c.3534+292T>C		3R	18811	-	protein_coding_gene	AGAP007788	unspecified product	NA	453	0.0293543
3R	841587	860397	851752	C	T	0.339623	0.275862	-0.0637606	7.49798	upstream_gene_variant	MODIFIER	AGAP007788	c.-576G>A		3R	18811	-	protein_coding_gene	AGAP007788	unspecified product	NA	453	0.0293543
3R	841587	860397	851752	C	T	0.339623	0.275862	-0.0637606	7.49798	intron_variant	MODIFIER	AGAP007788	c.3534+126G>A		3R	18811	-	protein_coding_gene	AGAP007788	unspecified product	NA	453	0.0293543
3R	841587	860397	851752	C	T	0.339623	0.275862	-0.0637606	7.49798	intron_variant	MODIFIER	AGAP007788	c.3534+126G>A		3R	18811	-	protein_coding_gene	AGAP007788	unspecified product	NA	453	0.0293543
3R	841587	860397	851781	C	T	0.32	0.288136	-0.0318644	7.498	intron_variant	MODIFIER	AGAP007788	c.3534+97G>A		3R	18811	-	protein_coding_gene	AGAP007788	unspecified product	NA	453	0.0293543
3R	841587	860397	851781	C	T	0.32	0.288136	-0.0318644	7.498	intron_variant	MODIFIER	AGAP007788	c.3534+97G>A		3R	18811	-	protein_coding_gene	AGAP007788	unspecified product	NA	453	0.0293543
3R	841587	860397	851781	C	T	0.32	0.288136	-0.0318644	7.498	upstream_gene_variant	MODIFIER	AGAP007788	c.-605G>A		3R	18811	-	protein_coding_gene	AGAP007788	unspecified product	NA	453	0.0293543
3R	841587	860397	843757	C	T	0.533333	0.4	-0.133333	7.49251	synonymous_variant	LOW	AGAP007788	c.10131G>A	p.Lys3377Lys	3R	18811	-	protein_coding_gene	AGAP007788	unspecified product	NA	453	0.0293543
3R	841587	860397	843757	C	T	0.533333	0.4	-0.133333	7.49251	synonymous_variant	LOW	AGAP007788	c.6192G>A	p.Lys2064Lys	3R	18811	-	protein_coding_gene	AGAP007788	unspecified product	NA	453	0.0293543
3R	841587	860397	850316	A	G	0.384615	0.350877	-0.0337382	7.497	synonymous_variant	LOW	AGAP007788	c.132T>C	p.His44His	3R	18811	-	protein_coding_gene	AGAP007788	unspecified product	NA	453	0.0293543
3R	841587	860397	852100	T	G	0.538462	0.346939	-0.191523	7.49822	intron_variant	MODIFIER	AGAP007788	c.3337-25A>C		3R	18811	-	protein_coding_gene	AGAP007788	unspecified product	NA	453	0.0293543
3R	841587	860397	852100	T	G	0.538462	0.346939	-0.191523	7.49822	upstream_gene_variant	MODIFIER	AGAP007788	c.-924A>C		3R	18811	-	protein_coding_gene	AGAP007788	unspecified product	NA	453	0.0293543
3R	841587	860397	852358	C	G	0.413043	0.35	-0.0630435	7.4984	missense_variant	MODERATE	AGAP007788	c.3133G>C	p.Glu1045Gln	3R	18811	-	protein_coding_gene	AGAP007788	unspecified product	NA	453	0.0293543
3R	841587	860397	852358	C	G	0.413043	0.35	-0.0630435	7.4984	upstream_gene_variant	MODIFIER	AGAP007788	c.-1182G>C		3R	18811	-	protein_coding_gene	AGAP007788	unspecified product	NA	453	0.0293543
3R	841587	860397	852358	C	G	0.413043	0.35	-0.0630435	7.4984	missense_variant	MODERATE	AGAP007788	c.3133G>C	p.Glu1045Gln	3R	18811	-	protein_coding_gene	AGAP007788	unspecified product	NA	453	0.0293543
3R	841587	860397	852367	T	C	0.425532	0.316667	-0.108865	7.4984	missense_variant	MODERATE	AGAP007788	c.3124A>G	p.Lys1042Glu	3R	18811	-	protein_coding_gene	AGAP007788	unspecified product	NA	453	0.0293543
3R	841587	860397	852367	T	C	0.425532	0.316667	-0.108865	7.4984	missense_variant	MODERATE	AGAP007788	c.3124A>G	p.Lys1042Glu	3R	18811	-	protein_coding_gene	AGAP007788	unspecified product	NA	453	0.0293543
3R	841587	860397	852367	T	C	0.425532	0.316667	-0.108865	7.4984	upstream_gene_variant	MODIFIER	AGAP007788	c.-1191A>G		3R	18811	-	protein_coding_gene	AGAP007788	unspecified product	NA	453	0.0293543
3R	841587	860397	859467	C	T	0.511628	0.34375	-0.167878	7.50327	intron_variant	MODIFIER	AGAP007788	c.-34+595G>A		3R	18811	-	protein_coding_gene	AGAP007788	unspecified product	NA	453	0.0293543
3R	841587	860397	859467	C	T	0.511628	0.34375	-0.167878	7.50327	intron_variant	MODIFIER	AGAP007788	c.-34+595G>A		3R	18811	-	protein_coding_gene	AGAP007788	unspecified product	NA	453	0.0293543
3R	841587	860397	843826	C	T	0.508475	0.4	-0.108475	7.49255	synonymous_variant	LOW	AGAP007788	c.6123G>A	p.Arg2041Arg	3R	18811	-	protein_coding_gene	AGAP007788	unspecified product	NA	453	0.0293543
3R	841587	860397	852396	C	T	0.470588	0.285714	-0.184874	7.49842	missense_variant	MODERATE	AGAP007788	c.3095G>A	p.Ser1032Asn	3R	18811	-	protein_coding_gene	AGAP007788	unspecified product	NA	453	0.0293543
3R	841587	860397	857895	G	T	0.469388	0.227273	-0.242115	7.50219	intron_variant	MODIFIER	AGAP007788	c.-33-27C>A		3R	18811	-	protein_coding_gene	AGAP007788	unspecified product	NA	453	0.0293543
3R	841587	860397	857895	G	T	0.469388	0.227273	-0.242115	7.50219	intron_variant	MODIFIER	AGAP007788	c.-33-27C>A		3R	18811	-	protein_coding_gene	AGAP007788	unspecified product	NA	453	0.0293543
3R	841587	860397	846313	G	A	0.45614	0.361702	-0.0944382	7.49426	synonymous_variant	LOW	AGAP007788	c.7803C>T	p.Ser2601Ser	3R	18811	-	protein_coding_gene	AGAP007788	unspecified product	NA	453	0.0293543
3R	841587	860397	856039	T	A	0.565217	0.214286	-0.350932	7.50092	synonymous_variant	LOW	AGAP007788	c.540A>T	p.Pro180Pro	3R	18811	-	protein_coding_gene	AGAP007788	unspecified product	NA	453	0.0293543
3R	841587	860397	856039	T	A	0.565217	0.214286	-0.350932	7.50092	synonymous_variant	LOW	AGAP007788	c.540A>T	p.Pro180Pro	3R	18811	-	protein_coding_gene	AGAP007788	unspecified product	NA	453	0.0293543
3R	841587	860397	856039	T	A	0.565217	0.214286	-0.350932	7.50092	upstream_gene_variant	MODIFIER	AGAP007788	c.-4863A>T		3R	18811	-	protein_coding_gene	AGAP007788	unspecified product	NA	453	0.0293543
3R	841587	860397	846348	A	G	0.423077	0.288462	-0.134615	7.49428	downstream_gene_variant	MODIFIER	AGAP007787	c.*4793A>G		3R	18811	-	protein_coding_gene	AGAP007788	unspecified product	NA	453	0.0293543
3R	841587	860397	854627	T	G	0.442308	0.345455	-0.0968531	7.49995	missense_variant	MODERATE	AGAP007788	c.1565A>C	p.Tyr522Ser	3R	18811	-	protein_coding_gene	AGAP007788	unspecified product	NA	453	0.0293543
3R	841587	860397	854627	T	G	0.442308	0.345455	-0.0968531	7.49995	missense_variant	MODERATE	AGAP007788	c.1565A>C	p.Tyr522Ser	3R	18811	-	protein_coding_gene	AGAP007788	unspecified product	NA	453	0.0293543
3R	841587	860397	854627	T	G	0.442308	0.345455	-0.0968531	7.49995	upstream_gene_variant	MODIFIER	AGAP007788	c.-3451A>C		3R	18811	-	protein_coding_gene	AGAP007788	unspecified product	NA	453	0.0293543
3R	841587	860397	858729	T	G	0.396226	0.345455	-0.0507719	7.50276	upstream_gene_variant	MODIFIER	AGAP007789	c.-4857T>G		3R	18811	-	protein_coding_gene	AGAP007788	unspecified product	NA	453	0.0293543
3R	841587	860397	858729	T	G	0.396226	0.345455	-0.0507719	7.50276	intron_variant	MODIFIER	AGAP007788	c.-33-861A>C		3R	18811	-	protein_coding_gene	AGAP007788	unspecified product	NA	453	0.0293543
3R	841587	860397	856084	G	A	0.54717	0.25	-0.29717	7.50095	intron_variant	MODIFIER	AGAP007788	c.520-25C>T		3R	18811	-	protein_coding_gene	AGAP007788	unspecified product	NA	453	0.0293543
3R	841587	860397	856084	G	A	0.54717	0.25	-0.29717	7.50095	intron_variant	MODIFIER	AGAP007788	c.520-25C>T		3R	18811	-	protein_coding_gene	AGAP007788	unspecified product	NA	453	0.0293543
3R	841587	860397	854637	A	T	0.375	0.345455	-0.0295455	7.49996	missense_variant	MODERATE	AGAP007788	c.1555T>A	p.Leu519Ile	3R	18811	-	protein_coding_gene	AGAP007788	unspecified product	NA	453	0.0293543
3R	841587	860397	854637	A	T	0.375	0.345455	-0.0295455	7.49996	missense_variant	MODERATE	AGAP007788	c.1555T>A	p.Leu519Ile	3R	18811	-	protein_coding_gene	AGAP007788	unspecified product	NA	453	0.0293543
3R	841587	860397	857535	A	G	0.444444	0.20339	-0.241055	7.50194	intron_variant	MODIFIER	AGAP007788	c.193+30T>C		3R	18811	-	protein_coding_gene	AGAP007788	unspecified product	NA	453	0.0293543
3R	841587	860397	857535	A	G	0.444444	0.20339	-0.241055	7.50194	intron_variant	MODIFIER	AGAP007788	c.193+30T>C		3R	18811	-	protein_coding_gene	AGAP007788	unspecified product	NA	453	0.0293543
3R	841587	860397	856113	C	T	0.517857	0.226415	-0.291442	7.50097	intron_variant	MODIFIER	AGAP007788	c.520-54G>A		3R	18811	-	protein_coding_gene	AGAP007788	unspecified product	NA	453	0.0293543
3R	841587	860397	856113	C	T	0.517857	0.226415	-0.291442	7.50097	upstream_gene_variant	MODIFIER	AGAP007788	c.-4937G>A		3R	18811	-	protein_coding_gene	AGAP007788	unspecified product	NA	453	0.0293543
3R	841587	860397	856113	C	T	0.517857	0.226415	-0.291442	7.50097	intron_variant	MODIFIER	AGAP007788	c.520-54G>A		3R	18811	-	protein_coding_gene	AGAP007788	unspecified product	NA	453	0.0293543
3R	841587	860397	853900	C	T	0.322034	0.192308	-0.129726	7.49945	upstream_gene_variant	MODIFIER	AGAP007788	c.-2724G>A		3R	18811	-	protein_coding_gene	AGAP007788	unspecified product	NA	453	0.0293543
3R	841587	860397	844333	G	A	0.508772	0.314815	-0.193957	7.4929	intron_variant	MODIFIER	AGAP007788	c.5680-64C>T		3R	18811	-	protein_coding_gene	AGAP007788	unspecified product	NA	453	0.0293543
3R	841587	860397	844333	G	A	0.508772	0.314815	-0.193957	7.4929	upstream_gene_variant	MODIFIER	AGAP007786	c.-4196C>T		3R	18811	-	protein_coding_gene	AGAP007788	unspecified product	NA	453	0.0293543
3R	841587	860397	852823	A	G	0.351852	0.283582	-0.0682698	7.49872	intron_variant	MODIFIER	AGAP007788	c.3014-346T>C		3R	18811	-	protein_coding_gene	AGAP007788	unspecified product	NA	453	0.0293543
3R	841587	860397	852823	A	G	0.351852	0.283582	-0.0682698	7.49872	upstream_gene_variant	MODIFIER	AGAP007788	c.-1647T>C		3R	18811	-	protein_coding_gene	AGAP007788	unspecified product	NA	453	0.0293543
3R	841587	860397	844340	A	G	0.527273	0.320755	-0.206518	7.4929	upstream_gene_variant	MODIFIER	AGAP007786	c.-4203T>C		3R	18811	-	protein_coding_gene	AGAP007788	unspecified product	NA	453	0.0293543
3R	841587	860397	852100	T	G	0.538462	0.346939	-0.191523	7.49822	intron_variant	MODIFIER	AGAP007788	c.3337-25A>C		3R	18811	-	protein_coding_gene	AGAP007788	unspecified product	NA	453	0.0293543
3R	841587	860397	852831	A	G	0.339286	0.318841	-0.0204451	7.49872	intron_variant	MODIFIER	AGAP007788	c.3013+348T>C		3R	18811	-	protein_coding_gene	AGAP007788	unspecified product	NA	453	0.0293543
3R	841587	860397	852831	A	G	0.339286	0.318841	-0.0204451	7.49872	upstream_gene_variant	MODIFIER	AGAP007788	c.-1655T>C		3R	18811	-	protein_coding_gene	AGAP007788	unspecified product	NA	453	0.0293543
3R	841587	860397	852862	T	A	0.301587	0.304348	0.00276052	7.49874	intron_variant	MODIFIER	AGAP007788	c.3013+317A>T		3R	18811	-	protein_coding_gene	AGAP007788	unspecified product	NA	453	0.0293543
3R	841587	860397	852862	T	A	0.301587	0.304348	0.00276052	7.49874	intron_variant	MODIFIER	AGAP007788	c.3013+317A>T		3R	18811	-	protein_coding_gene	AGAP007788	unspecified product	NA	453	0.0293543
3R	841587	860397	852862	T	A	0.301587	0.304348	0.00276052	7.49874	upstream_gene_variant	MODIFIER	AGAP007788	c.-1686A>T		3R	18811	-	protein_coding_gene	AGAP007788	unspecified product	NA	453	0.0293543
3R	841587	860397	844356	A	T	0.490909	0.296296	-0.194613	7.49292	intron_variant	MODIFIER	AGAP007788	c.9619-87T>A		3R	18811	-	protein_coding_gene	AGAP007788	unspecified product	NA	453	0.0293543
3R	841587	860397	844356	A	T	0.490909	0.296296	-0.194613	7.49292	intron_variant	MODIFIER	AGAP007788	c.5680-87T>A		3R	18811	-	protein_coding_gene	AGAP007788	unspecified product	NA	453	0.0293543
3R	841587	860397	853014	A	T	0.328125	0.310345	-0.0177802	7.49885	intron_variant	MODIFIER	AGAP007788	c.3013+165T>A		3R	18811	-	protein_coding_gene	AGAP007788	unspecified product	NA	453	0.0293543
3R	841587	860397	853123	G	A	0.364865	0.327586	-0.0372787	7.49892	intron_variant	MODIFIER	AGAP007788	c.3013+56C>T		3R	18811	-	protein_coding_gene	AGAP007788	unspecified product	NA	453	0.0293543
3R	841587	860397	853123	G	A	0.364865	0.327586	-0.0372787	7.49892	upstream_gene_variant	MODIFIER	AGAP007788	c.-1947C>T		3R	18811	-	protein_coding_gene	AGAP007788	unspecified product	NA	453	0.0293543
3R	841587	860397	853123	G	A	0.364865	0.327586	-0.0372787	7.49892	intron_variant	MODIFIER	AGAP007788	c.3013+56C>T		3R	18811	-	protein_coding_gene	AGAP007788	unspecified product	NA	453	0.0293543
3R	841587	860397	853298	C	G	0.449275	0.262295	-0.18698	7.49904	missense_variant	MODERATE	AGAP007788	c.2894G>C	p.Ser965Thr	3R	18811	-	protein_coding_gene	AGAP007788	unspecified product	NA	453	0.0293543
3R	841587	860397	853298	C	G	0.449275	0.262295	-0.18698	7.49904	missense_variant	MODERATE	AGAP007788	c.2894G>C	p.Ser965Thr	3R	18811	-	protein_coding_gene	AGAP007788	unspecified product	NA	453	0.0293543
3R	841587	860397	853298	C	G	0.449275	0.262295	-0.18698	7.49904	upstream_gene_variant	MODIFIER	AGAP007788	c.-2122G>C		3R	18811	-	protein_coding_gene	AGAP007788	unspecified product	NA	453	0.0293543
3R	841587	860397	853305	T	C	0.430769	0.3	-0.130769	7.49905	upstream_gene_variant	MODIFIER	AGAP007788	c.-2129A>G		3R	18811	-	protein_coding_gene	AGAP007788	unspecified product	NA	453	0.0293543
3R	841587	860397	859955	T	A	0.377358	0.264151	-0.113208	7.5036	intron_variant	MODIFIER	AGAP007788	c.-34+107A>T		3R	18811	-	protein_coding_gene	AGAP007788	unspecified product	NA	453	0.0293543
3R	841587	860397	859955	T	A	0.377358	0.264151	-0.113208	7.5036	upstream_gene_variant	MODIFIER	AGAP007789	c.-3631T>A		3R	18811	-	protein_coding_gene	AGAP007788	unspecified product	NA	453	0.0293543
3R	841587	860397	853420	G	A	0.375	0.31746	-0.0575397	7.49913	synonymous_variant	LOW	AGAP007788	c.2772C>T	p.Arg924Arg	3R	18811	-	protein_coding_gene	AGAP007788	unspecified product	NA	453	0.0293543
3R	841587	860397	849390	C	G	0.66	0.32	-0.34	7.49636	missense_variant	MODERATE	AGAP007788	c.4726G>C	p.Val1576Leu	3R	18811	-	protein_coding_gene	AGAP007788	unspecified product	NA	453	0.0293543
3R	841587	860397	849390	C	G	0.66	0.32	-0.34	7.49636	missense_variant	MODERATE	AGAP007788	c.4726G>C	p.Val1576Leu	3R	18811	-	protein_coding_gene	AGAP007788	unspecified product	NA	453	0.0293543
3R	841587	860397	853763	A	G	0.507246	0.196429	-0.310818	7.49936	upstream_gene_variant	MODIFIER	AGAP007788	c.-2587T>C		3R	18811	-	protein_coding_gene	AGAP007788	unspecified product	NA	453	0.0293543
3R	841587	860397	853763	A	G	0.507246	0.196429	-0.310818	7.49936	missense_variant	MODERATE	AGAP007788	c.2429T>C	p.Val810Ala	3R	18811	-	protein_coding_gene	AGAP007788	unspecified product	NA	453	0.0293543
3R	841587	860397	853763	A	G	0.507246	0.196429	-0.310818	7.49936	missense_variant	MODERATE	AGAP007788	c.2429T>C	p.Val810Ala	3R	18811	-	protein_coding_gene	AGAP007788	unspecified product	NA	453	0.0293543
3R	841587	860397	853789	T	G	0.46875	0.22807	-0.24068	7.49938	missense_variant	MODERATE	AGAP007788	c.2403A>C	p.Glu801Asp	3R	18811	-	protein_coding_gene	AGAP007788	unspecified product	NA	453	0.0293543
3R	841587	860397	853789	T	G	0.46875	0.22807	-0.24068	7.49938	missense_variant	MODERATE	AGAP007788	c.2403A>C	p.Glu801Asp	3R	18811	-	protein_coding_gene	AGAP007788	unspecified product	NA	453	0.0293543
3R	841587	860397	853789	T	G	0.46875	0.22807	-0.24068	7.49938	upstream_gene_variant	MODIFIER	AGAP007788	c.-2613A>C		3R	18811	-	protein_coding_gene	AGAP007788	unspecified product	NA	453	0.0293543
3R	841587	860397	853816	T	C	0.446154	0.178571	-0.267582	7.4994	upstream_gene_variant	MODIFIER	AGAP007788	c.-2640A>G		3R	18811	-	protein_coding_gene	AGAP007788	unspecified product	NA	453	0.0293543
3R	841587	860397	853816	T	C	0.446154	0.178571	-0.267582	7.4994	synonymous_variant	LOW	AGAP007788	c.2376A>G	p.Gly792Gly	3R	18811	-	protein_coding_gene	AGAP007788	unspecified product	NA	453	0.0293543
3R	841587	860397	853816	T	C	0.446154	0.178571	-0.267582	7.4994	synonymous_variant	LOW	AGAP007788	c.2376A>G	p.Gly792Gly	3R	18811	-	protein_coding_gene	AGAP007788	unspecified product	NA	453	0.0293543
3R	841587	860397	853849	G	C	0.388889	0.18	-0.208889	7.49942	upstream_gene_variant	MODIFIER	AGAP007788	c.-2673C>G		3R	18811	-	protein_coding_gene	AGAP007788	unspecified product	NA	453	0.0293543
3R	841587	860397	853849	G	C	0.388889	0.18	-0.208889	7.49942	synonymous_variant	LOW	AGAP007788	c.2343C>G	p.Pro781Pro	3R	18811	-	protein_coding_gene	AGAP007788	unspecified product	NA	453	0.0293543
3R	841587	860397	853849	G	C	0.388889	0.18	-0.208889	7.49942	synonymous_variant	LOW	AGAP007788	c.2343C>G	p.Pro781Pro	3R	18811	-	protein_coding_gene	AGAP007788	unspecified product	NA	453	0.0293543
3R	841587	860397	853900	C	T	0.322034	0.192308	-0.129726	7.49945	synonymous_variant	LOW	AGAP007788	c.2292G>A	p.Glu764Glu	3R	18811	-	protein_coding_gene	AGAP007788	unspecified product	NA	453	0.0293543
3R	841587	860397	848431	G	T	0.478261	0.4	-0.0782609	7.49571	missense_variant	MODERATE	AGAP007788	c.1746C>A	p.His582Gln	3R	18811	-	protein_coding_gene	AGAP007788	unspecified product	NA	453	0.0293543
3R	841587	860397	853900	C	T	0.322034	0.192308	-0.129726	7.49945	synonymous_variant	LOW	AGAP007788	c.2292G>A	p.Glu764Glu	3R	18811	-	protein_coding_gene	AGAP007788	unspecified product	NA	453	0.0293543
3R	841587	860397	850220	C	T	0.413793	0.339623	-0.0741705	7.49693	synonymous_variant	LOW	AGAP007788	c.228G>A	p.Thr76Thr	3R	18811	-	protein_coding_gene	AGAP007788	unspecified product	NA	453	0.0293543
3R	841587	860397	850220	C	T	0.413793	0.339623	-0.0741705	7.49693	synonymous_variant	LOW	AGAP007788	c.4167G>A	p.Thr1389Thr	3R	18811	-	protein_coding_gene	AGAP007788	unspecified product	NA	453	0.0293543
3R	841587	860397	853966	G	A	0.339286	0.276596	-0.06269	7.4995	upstream_gene_variant	MODIFIER	AGAP007788	c.-2790C>T		3R	18811	-	protein_coding_gene	AGAP007788	unspecified product	NA	453	0.0293543
3R	841587	860397	853966	G	A	0.339286	0.276596	-0.06269	7.4995	synonymous_variant	LOW	AGAP007788	c.2226C>T	p.Ala742Ala	3R	18811	-	protein_coding_gene	AGAP007788	unspecified product	NA	453	0.0293543
3R	841587	860397	853966	G	A	0.339286	0.276596	-0.06269	7.4995	synonymous_variant	LOW	AGAP007788	c.2226C>T	p.Ala742Ala	3R	18811	-	protein_coding_gene	AGAP007788	unspecified product	NA	453	0.0293543
3R	841587	860397	853996	C	T	0.421053	0.285714	-0.135338	7.49952	synonymous_variant	LOW	AGAP007788	c.2196G>A	p.Glu732Glu	3R	18811	-	protein_coding_gene	AGAP007788	unspecified product	NA	453	0.0293543
3R	841587	860397	853996	C	T	0.421053	0.285714	-0.135338	7.49952	synonymous_variant	LOW	AGAP007788	c.2196G>A	p.Glu732Glu	3R	18811	-	protein_coding_gene	AGAP007788	unspecified product	NA	453	0.0293543
3R	841587	860397	853996	C	T	0.421053	0.285714	-0.135338	7.49952	upstream_gene_variant	MODIFIER	AGAP007788	c.-2820G>A		3R	18811	-	protein_coding_gene	AGAP007788	unspecified product	NA	453	0.0293543
3R	841587	860397	854065	G	A	0.370968	0.365854	-0.00511408	7.49957	upstream_gene_variant	MODIFIER	AGAP007788	c.-2889C>T		3R	18811	-	protein_coding_gene	AGAP007788	unspecified product	NA	453	0.0293543
3R	841587	860397	854065	G	A	0.370968	0.365854	-0.00511408	7.49957	synonymous_variant	LOW	AGAP007788	c.2127C>T	p.Asn709Asn	3R	18811	-	protein_coding_gene	AGAP007788	unspecified product	NA	453	0.0293543
3R	841587	860397	854065	G	A	0.370968	0.365854	-0.00511408	7.49957	synonymous_variant	LOW	AGAP007788	c.2127C>T	p.Asn709Asn	3R	18811	-	protein_coding_gene	AGAP007788	unspecified product	NA	453	0.0293543
3R	841587	860397	854197	C	A	0.4	0.3125	-0.0875	7.49966	upstream_gene_variant	MODIFIER	AGAP007788	c.-3021G>T		3R	18811	-	protein_coding_gene	AGAP007788	unspecified product	NA	453	0.0293543
3R	841587	860397	850347	C	T	0.311111	0.360656	0.0495446	7.49702	intron_variant	MODIFIER	AGAP007788	c.4054-14G>A		3R	18811	-	protein_coding_gene	AGAP007788	unspecified product	NA	453	0.0293543
3R	841587	860397	854197	C	A	0.4	0.3125	-0.0875	7.49966	missense_variant	MODERATE	AGAP007788	c.1995G>T	p.Glu665Asp	3R	18811	-	protein_coding_gene	AGAP007788	unspecified product	NA	453	0.0293543
3R	841587	860397	850564	A	G	0.519231	0.271186	-0.248044	7.49717	intron_variant	MODIFIER	AGAP007788	c.3927+35T>C		3R	18811	-	protein_coding_gene	AGAP007788	unspecified product	NA	453	0.0293543
3R	841587	860397	850564	A	G	0.519231	0.271186	-0.248044	7.49717	intron_variant	MODIFIER	AGAP007788	c.-12-41T>C		3R	18811	-	protein_coding_gene	AGAP007788	unspecified product	NA	453	0.0293543
3R	841587	860397	843617	C	T	0.607843	0.44	-0.167843	7.49241	missense_variant	MODERATE	AGAP007788	c.10198G>A	p.Ala3400Thr	3R	18811	-	protein_coding_gene	AGAP007788	unspecified product	NA	453	0.0293543
3R	841587	860397	843637	A	G	0.576923	0.408163	-0.16876	7.49242	intron_variant	MODIFIER	AGAP007788	c.10192-14T>C		3R	18811	-	protein_coding_gene	AGAP007788	unspecified product	NA	453	0.0293543
3R	841587	860397	855910	A	T	0.603448	0.242424	-0.361024	7.50083	upstream_gene_variant	MODIFIER	AGAP007788	c.-4734T>A		3R	18811	-	protein_coding_gene	AGAP007788	unspecified product	NA	453	0.0293543
3R	841587	860397	854428	G	A	0.307692	0.326923	0.0192308	7.49982	synonymous_variant	LOW	AGAP007788	c.1764C>T	p.Arg588Arg	3R	18811	-	protein_coding_gene	AGAP007788	unspecified product	NA	453	0.0293543
3R	841587	860397	854428	G	A	0.307692	0.326923	0.0192308	7.49982	synonymous_variant	LOW	AGAP007788	c.1764C>T	p.Arg588Arg	3R	18811	-	protein_coding_gene	AGAP007788	unspecified product	NA	453	0.0293543
3R	841587	860397	854428	G	A	0.307692	0.326923	0.0192308	7.49982	upstream_gene_variant	MODIFIER	AGAP007788	c.-3252C>T		3R	18811	-	protein_coding_gene	AGAP007788	unspecified product	NA	453	0.0293543
3R	841587	860397	848158	G	A	0.308824	0.333333	0.0245098	7.49552	synonymous_variant	LOW	AGAP007788	c.2019C>T	p.Phe673Phe	3R	18811	-	protein_coding_gene	AGAP007788	unspecified product	NA	453	0.0293543
3R	841587	860397	848173	A	G	0.30303	0.333333	0.030303	7.49553	synonymous_variant	LOW	AGAP007788	c.5943T>C	p.Asp1981Asp	3R	18811	-	protein_coding_gene	AGAP007788	unspecified product	NA	453	0.0293543
3R	841587	860397	848173	A	G	0.30303	0.333333	0.030303	7.49553	synonymous_variant	LOW	AGAP007788	c.5943T>C	p.Asp1981Asp	3R	18811	-	protein_coding_gene	AGAP007788	unspecified product	NA	453	0.0293543
3R	841587	860397	848173	A	G	0.30303	0.333333	0.030303	7.49553	synonymous_variant	LOW	AGAP007788	c.2004T>C	p.Asp668Asp	3R	18811	-	protein_coding_gene	AGAP007788	unspecified product	NA	453	0.0293543
3R	841587	860397	848179	A	G	0.285714	0.33871	0.0529954	7.49553	synonymous_variant	LOW	AGAP007788	c.1998T>C	p.Asp666Asp	3R	18811	-	protein_coding_gene	AGAP007788	unspecified product	NA	453	0.0293543
3R	841587	860397	848179	A	G	0.285714	0.33871	0.0529954	7.49553	synonymous_variant	LOW	AGAP007788	c.5937T>C	p.Asp1979Asp	3R	18811	-	protein_coding_gene	AGAP007788	unspecified product	NA	453	0.0293543
3R	841587	860397	848179	A	G	0.285714	0.33871	0.0529954	7.49553	synonymous_variant	LOW	AGAP007788	c.5937T>C	p.Asp1979Asp	3R	18811	-	protein_coding_gene	AGAP007788	unspecified product	NA	453	0.0293543
3R	841587	860397	851178	C	T	0.294118	0.192308	-0.10181	7.49759	intron_variant	MODIFIER	AGAP007788	c.3535-187G>A		3R	18811	-	protein_coding_gene	AGAP007788	unspecified product	NA	453	0.0293543
3R	841587	860397	843709	C	T	0.538462	0.354167	-0.184295	7.49247	synonymous_variant	LOW	AGAP007788	c.10179G>A	p.Ser3393Ser	3R	18811	-	protein_coding_gene	AGAP007788	unspecified product	NA	453	0.0293543
3R	841587	860397	851522	G	T	0.446154	0.355556	-0.0905983	7.49782	upstream_gene_variant	MODIFIER	AGAP007788	c.-346C>A		3R	18811	-	protein_coding_gene	AGAP007788	unspecified product	NA	453	0.0293543
3R	841587	860397	858535	T	A	0.369565	0.352113	-0.0174525	7.50263	intron_variant	MODIFIER	AGAP007788	c.-33-667A>T		3R	18811	-	protein_coding_gene	AGAP007788	unspecified product	NA	453	0.0293543
3R	841587	860397	848203	C	A	0.3125	0.418182	0.105682	7.49555	missense_variant	MODERATE	AGAP007788	c.5913G>T	p.Met1971Ile	3R	18811	-	protein_coding_gene	AGAP007788	unspecified product	NA	453	0.0293543
3R	841587	860397	848326	G	C	0.387755	0.31746	-0.0702948	7.49564	synonymous_variant	LOW	AGAP007788	c.1851C>G	p.Ser617Ser	3R	18811	-	protein_coding_gene	AGAP007788	unspecified product	NA	453	0.0293543
3R	841587	860397	848326	G	C	0.387755	0.31746	-0.0702948	7.49564	synonymous_variant	LOW	AGAP007788	c.5790C>G	p.Ser1930Ser	3R	18811	-	protein_coding_gene	AGAP007788	unspecified product	NA	453	0.0293543
3R	841587	860397	848326	G	C	0.387755	0.31746	-0.0702948	7.49564	synonymous_variant	LOW	AGAP007788	c.5790C>G	p.Ser1930Ser	3R	18811	-	protein_coding_gene	AGAP007788	unspecified product	NA	453	0.0293543
3R	841587	860397	848431	G	T	0.478261	0.4	-0.0782609	7.49571	missense_variant	MODERATE	AGAP007788	c.5685C>A	p.His1895Gln	3R	18811	-	protein_coding_gene	AGAP007788	unspecified product	NA	453	0.0293543
3R	841587	860397	855422	T	A	0.430769	0.363636	-0.0671329	7.5005	intron_variant	MODIFIER	AGAP007788	c.907-67A>T		3R	18811	-	protein_coding_gene	AGAP007788	unspecified product	NA	453	0.0293543
3R	841587	860397	848431	G	T	0.478261	0.4	-0.0782609	7.49571	missense_variant	MODERATE	AGAP007788	c.5685C>A	p.His1895Gln	3R	18811	-	protein_coding_gene	AGAP007788	unspecified product	NA	453	0.0293543
3R	841587	860397	848437	T	C	0.468085	0.390625	-0.0774601	7.49571	missense_variant	MODERATE	AGAP007788	c.5679A>G	p.Ile1893Met	3R	18811	-	protein_coding_gene	AGAP007788	unspecified product	NA	453	0.0293543
3R	841587	860397	848437	T	C	0.468085	0.390625	-0.0774601	7.49571	missense_variant	MODERATE	AGAP007788	c.1740A>G	p.Ile580Met	3R	18811	-	protein_coding_gene	AGAP007788	unspecified product	NA	453	0.0293543
3R	841587	860397	848437	T	C	0.468085	0.390625	-0.0774601	7.49571	missense_variant	MODERATE	AGAP007788	c.5679A>G	p.Ile1893Met	3R	18811	-	protein_coding_gene	AGAP007788	unspecified product	NA	453	0.0293543
3R	841587	860397	859449	G	T	0.521739	0.365079	-0.15666	7.50326	upstream_gene_variant	MODIFIER	AGAP007789	c.-4137G>T		3R	18811	-	protein_coding_gene	AGAP007788	unspecified product	NA	453	0.0293543
3R	841587	860397	859449	G	T	0.521739	0.365079	-0.15666	7.50326	intron_variant	MODIFIER	AGAP007788	c.-34+613C>A		3R	18811	-	protein_coding_gene	AGAP007788	unspecified product	NA	453	0.0293543
3R	841587	860397	859449	G	T	0.521739	0.365079	-0.15666	7.50326	intron_variant	MODIFIER	AGAP007788	c.-34+613C>A		3R	18811	-	protein_coding_gene	AGAP007788	unspecified product	NA	453	0.0293543
3R	841587	860397	857429	T	G	0.56	0.288136	-0.271864	7.50187	splice_region_variant&intron_variant	LOW	AGAP007788	c.194-5A>C		3R	18811	-	protein_coding_gene	AGAP007788	unspecified product	NA	453	0.0293543
3R	841587	860397	857429	T	G	0.56	0.288136	-0.271864	7.50187	splice_region_variant&intron_variant	LOW	AGAP007788	c.194-5A>C		3R	18811	-	protein_coding_gene	AGAP007788	unspecified product	NA	453	0.0293543
3R	841587	860397	858618	T	A	0.395833	0.230769	-0.165064	7.50269	intron_variant	MODIFIER	AGAP007788	c.-33-750A>T		3R	18811	-	protein_coding_gene	AGAP007788	unspecified product	NA	453	0.0293543
3R	841587	860397	858618	T	A	0.395833	0.230769	-0.165064	7.50269	intron_variant	MODIFIER	AGAP007788	c.-33-750A>T		3R	18811	-	protein_coding_gene	AGAP007788	unspecified product	NA	453	0.0293543
3R	841587	860397	858618	T	A	0.395833	0.230769	-0.165064	7.50269	upstream_gene_variant	MODIFIER	AGAP007789	c.-4968T>A		3R	18811	-	protein_coding_gene	AGAP007788	unspecified product	NA	453	0.0293543
3R	841587	860397	846100	A	G	0.428571	0.233333	-0.195238	7.49411	synonymous_variant	LOW	AGAP007788	c.8016T>C	p.Ser2672Ser	3R	18811	-	protein_coding_gene	AGAP007788	unspecified product	NA	453	0.0293543
3R	841587	860397	846142	A	T	0.403846	0.266667	-0.137179	7.49414	downstream_gene_variant	MODIFIER	AGAP007787	c.*4587A>T		3R	18811	-	protein_coding_gene	AGAP007788	unspecified product	NA	453	0.0293543
3R	841587	860397	857886	G	A	0.510204	0.21875	-0.291454	7.50218	intron_variant	MODIFIER	AGAP007788	c.-33-18C>T		3R	18811	-	protein_coding_gene	AGAP007788	unspecified product	NA	453	0.0293543
3R	841587	860397	857886	G	A	0.510204	0.21875	-0.291454	7.50218	intron_variant	MODIFIER	AGAP007788	c.-33-18C>T		3R	18811	-	protein_coding_gene	AGAP007788	unspecified product	NA	453	0.0293543
3R	841587	860397	846142	A	T	0.403846	0.266667	-0.137179	7.49414	synonymous_variant	LOW	AGAP007788	c.7974T>A	p.Thr2658Thr	3R	18811	-	protein_coding_gene	AGAP007788	unspecified product	NA	453	0.0293543
3R	841587	860397	846142	A	T	0.403846	0.266667	-0.137179	7.49414	synonymous_variant	LOW	AGAP007788	c.7974T>A	p.Thr2658Thr	3R	18811	-	protein_coding_gene	AGAP007788	unspecified product	NA	453	0.0293543
3R	841587	860397	852396	C	T	0.470588	0.285714	-0.184874	7.49842	upstream_gene_variant	MODIFIER	AGAP007788	c.-1220G>A		3R	18811	-	protein_coding_gene	AGAP007788	unspecified product	NA	453	0.0293543
3R	841587	860397	847243	G	A	0.333333	0.22	-0.113333	7.49489	synonymous_variant	LOW	AGAP007788	c.6873C>T	p.Tyr2291Tyr	3R	18811	-	protein_coding_gene	AGAP007788	unspecified product	NA	453	0.0293543
3R	841587	860397	847243	G	A	0.333333	0.22	-0.113333	7.49489	synonymous_variant	LOW	AGAP007788	c.6873C>T	p.Tyr2291Tyr	3R	18811	-	protein_coding_gene	AGAP007788	unspecified product	NA	453	0.0293543
3R	841587	860397	846313	G	A	0.45614	0.361702	-0.0944382	7.49426	synonymous_variant	LOW	AGAP007788	c.7803C>T	p.Ser2601Ser	3R	18811	-	protein_coding_gene	AGAP007788	unspecified product	NA	453	0.0293543
3R	841587	860397	846313	G	A	0.45614	0.361702	-0.0944382	7.49426	synonymous_variant	LOW	AGAP007788	c.3864C>T	p.Ser1288Ser	3R	18811	-	protein_coding_gene	AGAP007788	unspecified product	NA	453	0.0293543
3R	841587	860397	846348	A	G	0.423077	0.288462	-0.134615	7.49428	synonymous_variant	LOW	AGAP007788	c.7768T>C	p.Leu2590Leu	3R	18811	-	protein_coding_gene	AGAP007788	unspecified product	NA	453	0.0293543
3R	841587	860397	846348	A	G	0.423077	0.288462	-0.134615	7.49428	synonymous_variant	LOW	AGAP007788	c.7768T>C	p.Leu2590Leu	3R	18811	-	protein_coding_gene	AGAP007788	unspecified product	NA	453	0.0293543
3R	841587	860397	853420	G	A	0.375	0.31746	-0.0575397	7.49913	upstream_gene_variant	MODIFIER	AGAP007788	c.-2244C>T		3R	18811	-	protein_coding_gene	AGAP007788	unspecified product	NA	453	0.0293543
3R	841587	860397	846348	A	G	0.423077	0.288462	-0.134615	7.49428	synonymous_variant	LOW	AGAP007788	c.3829T>C	p.Leu1277Leu	3R	18811	-	protein_coding_gene	AGAP007788	unspecified product	NA	453	0.0293543
3R	841587	860397	846359	C	G	0.365385	0.270833	-0.0945513	7.49429	downstream_gene_variant	MODIFIER	AGAP007787	c.*4804C>G		3R	18811	-	protein_coding_gene	AGAP007788	unspecified product	NA	453	0.0293543
3R	841587	860397	846359	C	G	0.365385	0.270833	-0.0945513	7.49429	missense_variant	MODERATE	AGAP007788	c.3818G>C	p.Arg1273Pro	3R	18811	-	protein_coding_gene	AGAP007788	unspecified product	NA	453	0.0293543
3R	841587	860397	846359	C	G	0.365385	0.270833	-0.0945513	7.49429	missense_variant	MODERATE	AGAP007788	c.7757G>C	p.Arg2586Pro	3R	18811	-	protein_coding_gene	AGAP007788	unspecified product	NA	453	0.0293543
3R	841587	860397	857934	T	C	0.4375	0.314286	-0.123214	7.50222	intron_variant	MODIFIER	AGAP007788	c.-33-66A>G		3R	18811	-	protein_coding_gene	AGAP007788	unspecified product	NA	453	0.0293543
3R	841587	860397	857934	T	C	0.4375	0.314286	-0.123214	7.50222	intron_variant	MODIFIER	AGAP007788	c.-33-66A>G		3R	18811	-	protein_coding_gene	AGAP007788	unspecified product	NA	453	0.0293543
3R	841587	860397	857945	A	G	0.46	0.313433	-0.146567	7.50223	intron_variant	MODIFIER	AGAP007788	c.-33-77T>C		3R	18811	-	protein_coding_gene	AGAP007788	unspecified product	NA	453	0.0293543
3R	841587	860397	857945	A	G	0.46	0.313433	-0.146567	7.50223	intron_variant	MODIFIER	AGAP007788	c.-33-77T>C		3R	18811	-	protein_coding_gene	AGAP007788	unspecified product	NA	453	0.0293543
