## Supplemental tables for "The metabolic resistance blueprint: Genomic dissection of DDT resistance in historical *kdr*-free East African *Anopheles gambiae*" (part 321 of 336)

### Sheet: S15 (continued)
Table S12. Genes in QTL regions from BSA analysis in the Perm-B family between alive after 60 minutes exposure and dead after 20 minutes exposure
3R	841587	860397	856084	G	A	0.54717	0.25	-0.29717	7.50095	upstream_gene_variant	MODIFIER	AGAP007788	c.-4908C>T		3R	18811	-	protein_coding_gene	AGAP007788	unspecified product	NA	453	0.0293543
3R	841587	860397	854637	A	T	0.375	0.345455	-0.0295455	7.49996	upstream_gene_variant	MODIFIER	AGAP007788	c.-3461T>A		3R	18811	-	protein_coding_gene	AGAP007788	unspecified product	NA	453	0.0293543
3R	841587	860397	856089	A	G	0.568627	0.25	-0.318627	7.50095	upstream_gene_variant	MODIFIER	AGAP007788	c.-4913T>C		3R	18811	-	protein_coding_gene	AGAP007788	unspecified product	NA	453	0.0293543
3R	841587	860397	846550	T	G	0.428571	0.245614	-0.182957	7.49442	synonymous_variant	LOW	AGAP007788	c.7566A>C	p.Ile2522Ile	3R	18811	-	protein_coding_gene	AGAP007788	unspecified product	NA	453	0.0293543
3R	841587	860397	846550	T	G	0.428571	0.245614	-0.182957	7.49442	synonymous_variant	LOW	AGAP007788	c.7566A>C	p.Ile2522Ile	3R	18811	-	protein_coding_gene	AGAP007788	unspecified product	NA	453	0.0293543
3R	841587	860397	859273	T	C	0.547619	0.253968	-0.293651	7.50314	intron_variant	MODIFIER	AGAP007788	c.-34+789A>G		3R	18811	-	protein_coding_gene	AGAP007788	unspecified product	NA	453	0.0293543
3R	841587	860397	855422	T	A	0.430769	0.363636	-0.0671329	7.5005	upstream_gene_variant	MODIFIER	AGAP007788	c.-4246A>T		3R	18811	-	protein_coding_gene	AGAP007788	unspecified product	NA	453	0.0293543
3R	841587	860397	855422	T	A	0.430769	0.363636	-0.0671329	7.5005	intron_variant	MODIFIER	AGAP007788	c.907-67A>T		3R	18811	-	protein_coding_gene	AGAP007788	unspecified product	NA	453	0.0293543
3R	841587	860397	852740	T	G	0.388889	0.320988	-0.0679012	7.49866	upstream_gene_variant	MODIFIER	AGAP007788	c.-1564A>C		3R	18811	-	protein_coding_gene	AGAP007788	unspecified product	NA	453	0.0293543
3R	841587	860397	852740	T	G	0.388889	0.320988	-0.0679012	7.49866	intron_variant	MODIFIER	AGAP007788	c.3014-263A>C		3R	18811	-	protein_coding_gene	AGAP007788	unspecified product	NA	453	0.0293543
3R	841587	860397	857964	G	C	0.5	0.289855	-0.210145	7.50224	intron_variant	MODIFIER	AGAP007788	c.-33-96C>G		3R	18811	-	protein_coding_gene	AGAP007788	unspecified product	NA	453	0.0293543
3R	841587	860397	857989	A	T	0.468085	0.333333	-0.134752	7.50226	intron_variant	MODIFIER	AGAP007788	c.-33-121T>A		3R	18811	-	protein_coding_gene	AGAP007788	unspecified product	NA	453	0.0293543
3R	841587	860397	852823	A	G	0.351852	0.283582	-0.0682698	7.49872	intron_variant	MODIFIER	AGAP007788	c.3014-346T>C		3R	18811	-	protein_coding_gene	AGAP007788	unspecified product	NA	453	0.0293543
3R	841587	860397	846636	T	G	0.510204	0.315789	-0.194415	7.49448	missense_variant	MODERATE	AGAP007788	c.7480A>C	p.Thr2494Pro	3R	18811	-	protein_coding_gene	AGAP007788	unspecified product	NA	453	0.0293543
3R	841587	860397	844340	A	G	0.527273	0.320755	-0.206518	7.4929	intron_variant	MODIFIER	AGAP007788	c.9619-71T>C		3R	18811	-	protein_coding_gene	AGAP007788	unspecified product	NA	453	0.0293543
3R	841587	860397	858841	A	C	0.482143	0.294118	-0.188025	7.50284	intron_variant	MODIFIER	AGAP007788	c.-33-973T>G		3R	18811	-	protein_coding_gene	AGAP007788	unspecified product	NA	453	0.0293543
3R	841587	860397	858841	A	C	0.482143	0.294118	-0.188025	7.50284	intron_variant	MODIFIER	AGAP007788	c.-33-973T>G		3R	18811	-	protein_coding_gene	AGAP007788	unspecified product	NA	453	0.0293543
3R	841587	860397	858841	A	C	0.482143	0.294118	-0.188025	7.50284	upstream_gene_variant	MODIFIER	AGAP007789	c.-4745A>C		3R	18811	-	protein_coding_gene	AGAP007788	unspecified product	NA	453	0.0293543
3R	841587	860397	846644	G	T	0.489796	0.309091	-0.180705	7.49448	missense_variant	MODERATE	AGAP007788	c.3533C>A	p.Thr1178Asn	3R	18811	-	protein_coding_gene	AGAP007788	unspecified product	NA	453	0.0293543
3R	841587	860397	853014	A	T	0.328125	0.310345	-0.0177802	7.49885	upstream_gene_variant	MODIFIER	AGAP007788	c.-1838T>A		3R	18811	-	protein_coding_gene	AGAP007788	unspecified product	NA	453	0.0293543
3R	841587	860397	853014	A	T	0.328125	0.310345	-0.0177802	7.49885	intron_variant	MODIFIER	AGAP007788	c.3013+165T>A		3R	18811	-	protein_coding_gene	AGAP007788	unspecified product	NA	453	0.0293543
3R	841587	860397	846934	A	T	0.339623	0.340426	0.00080289	7.49468	synonymous_variant	LOW	AGAP007788	c.7182T>A	p.Thr2394Thr	3R	18811	-	protein_coding_gene	AGAP007788	unspecified product	NA	453	0.0293543
3R	841587	860397	846934	A	T	0.339623	0.340426	0.00080289	7.49468	synonymous_variant	LOW	AGAP007788	c.3243T>A	p.Thr1081Thr	3R	18811	-	protein_coding_gene	AGAP007788	unspecified product	NA	453	0.0293543
3R	841587	860397	846934	A	T	0.339623	0.340426	0.00080289	7.49468	synonymous_variant	LOW	AGAP007788	c.7182T>A	p.Thr2394Thr	3R	18811	-	protein_coding_gene	AGAP007788	unspecified product	NA	453	0.0293543
3R	841587	860397	847243	G	A	0.333333	0.22	-0.113333	7.49489	synonymous_variant	LOW	AGAP007788	c.2934C>T	p.Tyr978Tyr	3R	18811	-	protein_coding_gene	AGAP007788	unspecified product	NA	453	0.0293543
3R	841587	860397	855910	A	T	0.603448	0.242424	-0.361024	7.50083	synonymous_variant	LOW	AGAP007788	c.669T>A	p.Pro223Pro	3R	18811	-	protein_coding_gene	AGAP007788	unspecified product	NA	453	0.0293543
3R	841587	860397	849208	T	C	0.615385	0.518519	-0.0968661	7.49624	synonymous_variant	LOW	AGAP007788	c.969A>G	p.Glu323Glu	3R	18811	-	protein_coding_gene	AGAP007788	unspecified product	NA	453	0.0293543
3R	841587	860397	847281	T	C	0.418182	0.3	-0.118182	7.49492	missense_variant	MODERATE	AGAP007788	c.6835A>G	p.Lys2279Glu	3R	18811	-	protein_coding_gene	AGAP007788	unspecified product	NA	453	0.0293543
3R	841587	860397	853305	T	C	0.430769	0.3	-0.130769	7.49905	missense_variant	MODERATE	AGAP007788	c.2887A>G	p.Ser963Gly	3R	18811	-	protein_coding_gene	AGAP007788	unspecified product	NA	453	0.0293543
3R	841587	860397	853305	T	C	0.430769	0.3	-0.130769	7.49905	missense_variant	MODERATE	AGAP007788	c.2887A>G	p.Ser963Gly	3R	18811	-	protein_coding_gene	AGAP007788	unspecified product	NA	453	0.0293543
3R	841587	860397	844516	A	C	0.517241	0.391304	-0.125937	7.49303	downstream_gene_variant	MODIFIER	AGAP007787	c.*2961A>C		3R	18811	-	protein_coding_gene	AGAP007788	unspecified product	NA	453	0.0293543
3R	841587	860397	857312	G	A	0.45098	0.351852	-0.0991285	7.50179	synonymous_variant	LOW	AGAP007788	c.306C>T	p.Tyr102Tyr	3R	18811	-	protein_coding_gene	AGAP007788	unspecified product	NA	453	0.0293543
3R	841587	860397	853420	G	A	0.375	0.31746	-0.0575397	7.49913	synonymous_variant	LOW	AGAP007788	c.2772C>T	p.Arg924Arg	3R	18811	-	protein_coding_gene	AGAP007788	unspecified product	NA	453	0.0293543
3R	841587	860397	844540	C	T	0.5	0.352941	-0.147059	7.49304	upstream_gene_variant	MODIFIER	AGAP007786	c.-4403G>A		3R	18811	-	protein_coding_gene	AGAP007788	unspecified product	NA	453	0.0293543
3R	841587	860397	854927	G	A	0.407407	0.292308	-0.1151	7.50016	intron_variant	MODIFIER	AGAP007788	c.1314+21C>T		3R	18811	-	protein_coding_gene	AGAP007788	unspecified product	NA	453	0.0293543
3R	841587	860397	854927	G	A	0.407407	0.292308	-0.1151	7.50016	upstream_gene_variant	MODIFIER	AGAP007788	c.-3751C>T		3R	18811	-	protein_coding_gene	AGAP007788	unspecified product	NA	453	0.0293543
3R	841587	860397	854927	G	A	0.407407	0.292308	-0.1151	7.50016	intron_variant	MODIFIER	AGAP007788	c.1314+21C>T		3R	18811	-	protein_coding_gene	AGAP007788	unspecified product	NA	453	0.0293543
3R	841587	860397	841623	C	A	0.509434	0.377358	-0.132075	7.49104	3_prime_UTR_variant	MODIFIER	AGAP007788	c.*105G>T		3R	18811	-	protein_coding_gene	AGAP007788	unspecified product	NA	453	0.0293543
3R	841587	860397	841623	C	A	0.509434	0.377358	-0.132075	7.49104	3_prime_UTR_variant	MODIFIER	AGAP007788	c.*105G>T		3R	18811	-	protein_coding_gene	AGAP007788	unspecified product	NA	453	0.0293543
3R	841587	860397	855035	G	C	0.47541	0.31746	-0.15795	7.50023	synonymous_variant	LOW	AGAP007788	c.1227C>G	p.Gly409Gly	3R	18811	-	protein_coding_gene	AGAP007788	unspecified product	NA	453	0.0293543
3R	841587	860397	855035	G	C	0.47541	0.31746	-0.15795	7.50023	upstream_gene_variant	MODIFIER	AGAP007788	c.-3859C>G		3R	18811	-	protein_coding_gene	AGAP007788	unspecified product	NA	453	0.0293543
3R	841587	860397	855035	G	C	0.47541	0.31746	-0.15795	7.50023	synonymous_variant	LOW	AGAP007788	c.1227C>G	p.Gly409Gly	3R	18811	-	protein_coding_gene	AGAP007788	unspecified product	NA	453	0.0293543
3R	841587	860397	855320	A	G	0.515625	0.361702	-0.153923	7.50043	synonymous_variant	LOW	AGAP007788	c.942T>C	p.Asn314Asn	3R	18811	-	protein_coding_gene	AGAP007788	unspecified product	NA	453	0.0293543
3R	841587	860397	855320	A	G	0.515625	0.361702	-0.153923	7.50043	upstream_gene_variant	MODIFIER	AGAP007788	c.-4144T>C		3R	18811	-	protein_coding_gene	AGAP007788	unspecified product	NA	453	0.0293543
3R	841587	860397	855320	A	G	0.515625	0.361702	-0.153923	7.50043	synonymous_variant	LOW	AGAP007788	c.942T>C	p.Asn314Asn	3R	18811	-	protein_coding_gene	AGAP007788	unspecified product	NA	453	0.0293543
3R	841587	860397	844597	A	C	0.557377	0.357143	-0.200234	7.49308	upstream_gene_variant	MODIFIER	AGAP007786	c.-4460T>G		3R	18811	-	protein_coding_gene	AGAP007788	unspecified product	NA	453	0.0293543
3R	841587	860397	859273	T	C	0.547619	0.253968	-0.293651	7.50314	upstream_gene_variant	MODIFIER	AGAP007789	c.-4313T>C		3R	18811	-	protein_coding_gene	AGAP007788	unspecified product	NA	453	0.0293543
3R	841587	860397	845885	G	A	0.428571	0.254902	-0.173669	7.49396	downstream_gene_variant	MODIFIER	AGAP007787	c.*4330G>A		3R	18811	-	protein_coding_gene	AGAP007788	unspecified product	NA	453	0.0293543
3R	841587	860397	855434	C	T	0.4	0.388889	-0.0111111	7.5005	upstream_gene_variant	MODIFIER	AGAP007788	c.-4258G>A		3R	18811	-	protein_coding_gene	AGAP007788	unspecified product	NA	453	0.0293543
3R	841587	860397	855434	C	T	0.4	0.388889	-0.0111111	7.5005	intron_variant	MODIFIER	AGAP007788	c.907-79G>A		3R	18811	-	protein_coding_gene	AGAP007788	unspecified product	NA	453	0.0293543
3R	841587	860397	855434	C	T	0.4	0.388889	-0.0111111	7.5005	intron_variant	MODIFIER	AGAP007788	c.907-79G>A		3R	18811	-	protein_coding_gene	AGAP007788	unspecified product	NA	453	0.0293543
3R	841587	860397	855458	C	A	0.461538	0.360656	-0.100883	7.50052	intron_variant	MODIFIER	AGAP007788	c.907-103G>T		3R	18811	-	protein_coding_gene	AGAP007788	unspecified product	NA	453	0.0293543
3R	841587	860397	855458	C	A	0.461538	0.360656	-0.100883	7.50052	upstream_gene_variant	MODIFIER	AGAP007788	c.-4282G>T		3R	18811	-	protein_coding_gene	AGAP007788	unspecified product	NA	453	0.0293543
3R	841587	860397	855458	C	A	0.461538	0.360656	-0.100883	7.50052	intron_variant	MODIFIER	AGAP007788	c.907-103G>T		3R	18811	-	protein_coding_gene	AGAP007788	unspecified product	NA	453	0.0293543
3R	841587	860397	855464	G	C	0.453125	0.375	-0.078125	7.50053	intron_variant	MODIFIER	AGAP007788	c.907-109C>G		3R	18811	-	protein_coding_gene	AGAP007788	unspecified product	NA	453	0.0293543
3R	841587	860397	855464	G	C	0.453125	0.375	-0.078125	7.50053	upstream_gene_variant	MODIFIER	AGAP007788	c.-4288C>G		3R	18811	-	protein_coding_gene	AGAP007788	unspecified product	NA	453	0.0293543
3R	841587	860397	855464	G	C	0.453125	0.375	-0.078125	7.50053	intron_variant	MODIFIER	AGAP007788	c.907-109C>G		3R	18811	-	protein_coding_gene	AGAP007788	unspecified product	NA	453	0.0293543
3R	841587	860397	844921	A	G	0.465517	0.307692	-0.157825	7.4933	synonymous_variant	LOW	AGAP007788	c.9195T>C	p.Asn3065Asn	3R	18811	-	protein_coding_gene	AGAP007788	unspecified product	NA	453	0.0293543
3R	841587	860397	844921	A	G	0.465517	0.307692	-0.157825	7.4933	downstream_gene_variant	MODIFIER	AGAP007787	c.*3366A>G		3R	18811	-	protein_coding_gene	AGAP007788	unspecified product	NA	453	0.0293543
3R	841587	860397	844921	A	G	0.465517	0.307692	-0.157825	7.4933	synonymous_variant	LOW	AGAP007788	c.5256T>C	p.Asn1752Asn	3R	18811	-	protein_coding_gene	AGAP007788	unspecified product	NA	453	0.0293543
3R	841587	860397	854197	C	A	0.4	0.3125	-0.0875	7.49966	missense_variant	MODERATE	AGAP007788	c.1995G>T	p.Glu665Asp	3R	18811	-	protein_coding_gene	AGAP007788	unspecified product	NA	453	0.0293543
3R	841587	860397	843617	C	T	0.607843	0.44	-0.167843	7.49241	missense_variant	MODERATE	AGAP007788	c.6259G>A	p.Ala2087Thr	3R	18811	-	protein_coding_gene	AGAP007788	unspecified product	NA	453	0.0293543
3R	841587	860397	857144	C	T	0.45283	0.313725	-0.139105	7.50168	intron_variant	MODIFIER	AGAP007788	c.342+132G>A		3R	18811	-	protein_coding_gene	AGAP007788	unspecified product	NA	453	0.0293543
3R	841587	860397	845020	G	A	0.407407	0.363636	-0.043771	7.49337	synonymous_variant	LOW	AGAP007788	c.9096C>T	p.Thr3032Thr	3R	18811	-	protein_coding_gene	AGAP007788	unspecified product	NA	453	0.0293543
3R	841587	860397	850564	A	G	0.519231	0.271186	-0.248044	7.49717	intron_variant	MODIFIER	AGAP007788	c.3927+35T>C		3R	18811	-	protein_coding_gene	AGAP007788	unspecified product	NA	453	0.0293543
3R	841587	860397	845020	G	A	0.407407	0.363636	-0.043771	7.49337	upstream_gene_variant	MODIFIER	AGAP007786	c.-4883C>T		3R	18811	-	protein_coding_gene	AGAP007788	unspecified product	NA	453	0.0293543
3R	841587	860397	849208	T	C	0.615385	0.518519	-0.0968661	7.49624	synonymous_variant	LOW	AGAP007788	c.4908A>G	p.Glu1636Glu	3R	18811	-	protein_coding_gene	AGAP007788	unspecified product	NA	453	0.0293543
3R	841587	860397	849208	T	C	0.615385	0.518519	-0.0968661	7.49624	synonymous_variant	LOW	AGAP007788	c.4908A>G	p.Glu1636Glu	3R	18811	-	protein_coding_gene	AGAP007788	unspecified product	NA	453	0.0293543
3R	841587	860397	845070	C	T	0.392157	0.327586	-0.0645707	7.49341	missense_variant	MODERATE	AGAP007788	c.5107G>A	p.Ala1703Thr	3R	18811	-	protein_coding_gene	AGAP007788	unspecified product	NA	453	0.0293543
3R	841587	860397	845070	C	T	0.392157	0.327586	-0.0645707	7.49341	upstream_gene_variant	MODIFIER	AGAP007786	c.-4933G>A		3R	18811	-	protein_coding_gene	AGAP007788	unspecified product	NA	453	0.0293543
3R	841587	860397	845070	C	T	0.392157	0.327586	-0.0645707	7.49341	missense_variant	MODERATE	AGAP007788	c.9046G>A	p.Ala3016Thr	3R	18811	-	protein_coding_gene	AGAP007788	unspecified product	NA	453	0.0293543
3R	841587	860397	847471	A	T	0.470588	0.271186	-0.199402	7.49505	missense_variant	MODERATE	AGAP007788	c.2706T>A	p.Asp902Glu	3R	18811	-	protein_coding_gene	AGAP007788	unspecified product	NA	453	0.0293543
3R	841587	860397	843683	T	A	0.542373	0.354167	-0.188206	7.49245	upstream_gene_variant	MODIFIER	AGAP007786	c.-3546A>T		3R	18811	-	protein_coding_gene	AGAP007788	unspecified product	NA	453	0.0293543
3R	841587	860397	843683	T	A	0.542373	0.354167	-0.188206	7.49245	intron_variant	MODIFIER	AGAP007788	c.10191+14A>T		3R	18811	-	protein_coding_gene	AGAP007788	unspecified product	NA	453	0.0293543
3R	841587	860397	859116	A	C	0.522727	0.389831	-0.132897	7.50303	intron_variant	MODIFIER	AGAP007788	c.-34+946T>G		3R	18811	-	protein_coding_gene	AGAP007788	unspecified product	NA	453	0.0293543
3R	841587	860397	845359	C	T	0.517857	0.393939	-0.123918	7.4936	downstream_gene_variant	MODIFIER	AGAP007787	c.*3804C>T		3R	18811	-	protein_coding_gene	AGAP007788	unspecified product	NA	453	0.0293543
3R	841587	860397	843683	T	A	0.542373	0.354167	-0.188206	7.49245	intron_variant	MODIFIER	AGAP007788	c.6252+14A>T		3R	18811	-	protein_coding_gene	AGAP007788	unspecified product	NA	453	0.0293543
3R	841587	860397	859170	T	A	0.487805	0.380282	-0.107523	7.50306	upstream_gene_variant	MODIFIER	AGAP007789	c.-4416T>A		3R	18811	-	protein_coding_gene	AGAP007788	unspecified product	NA	453	0.0293543
3R	841587	860397	851178	C	T	0.294118	0.192308	-0.10181	7.49759	intron_variant	MODIFIER	AGAP007788	c.-13+11G>A		3R	18811	-	protein_coding_gene	AGAP007788	unspecified product	NA	453	0.0293543
3R	841587	860397	858535	T	A	0.369565	0.352113	-0.0174525	7.50263	intron_variant	MODIFIER	AGAP007788	c.-33-667A>T		3R	18811	-	protein_coding_gene	AGAP007788	unspecified product	NA	453	0.0293543
3R	841587	860397	845845	T	G	0.396552	0.218182	-0.17837	7.49394	synonymous_variant	LOW	AGAP007788	c.8271A>C	p.Thr2757Thr	3R	18811	-	protein_coding_gene	AGAP007788	unspecified product	NA	453	0.0293543
3R	841587	860397	855671	G	C	0.483871	0.360656	-0.123215	7.50067	upstream_gene_variant	MODIFIER	AGAP007788	c.-4495C>G		3R	18811	-	protein_coding_gene	AGAP007788	unspecified product	NA	453	0.0293543
3R	841587	860397	855671	G	C	0.483871	0.360656	-0.123215	7.50067	synonymous_variant	LOW	AGAP007788	c.846C>G	p.Ala282Ala	3R	18811	-	protein_coding_gene	AGAP007788	unspecified product	NA	453	0.0293543
3R	841587	860397	855671	G	C	0.483871	0.360656	-0.123215	7.50067	synonymous_variant	LOW	AGAP007788	c.846C>G	p.Ala282Ala	3R	18811	-	protein_coding_gene	AGAP007788	unspecified product	NA	453	0.0293543
3R	841587	860397	859273	T	C	0.547619	0.253968	-0.293651	7.50314	intron_variant	MODIFIER	AGAP007788	c.-34+789A>G		3R	18811	-	protein_coding_gene	AGAP007788	unspecified product	NA	453	0.0293543
3R	841587	860397	845885	G	A	0.428571	0.254902	-0.173669	7.49396	missense_variant	MODERATE	AGAP007788	c.8231C>T	p.Pro2744Leu	3R	18811	-	protein_coding_gene	AGAP007788	unspecified product	NA	453	0.0293543
3R	841587	860397	844597	A	C	0.557377	0.357143	-0.200234	7.49308	synonymous_variant	LOW	AGAP007788	c.9519T>G	p.Thr3173Thr	3R	18811	-	protein_coding_gene	AGAP007788	unspecified product	NA	453	0.0293543
3R	841587	860397	850132	T	G	0.415094	0.350877	-0.0642171	7.49687	synonymous_variant	LOW	AGAP007788	c.4255A>C	p.Arg1419Arg	3R	18811	-	protein_coding_gene	AGAP007788	unspecified product	NA	453	0.0293543
3R	841587	860397	845893	A	T	0.454545	0.255319	-0.199226	7.49397	missense_variant	MODERATE	AGAP007788	c.4284T>A	p.Ser1428Arg	3R	18811	-	protein_coding_gene	AGAP007788	unspecified product	NA	453	0.0293543
3R	841587	860397	845893	A	T	0.454545	0.255319	-0.199226	7.49397	missense_variant	MODERATE	AGAP007788	c.8223T>A	p.Ser2741Arg	3R	18811	-	protein_coding_gene	AGAP007788	unspecified product	NA	453	0.0293543
3R	841587	860397	845893	A	T	0.454545	0.255319	-0.199226	7.49397	missense_variant	MODERATE	AGAP007788	c.8223T>A	p.Ser2741Arg	3R	18811	-	protein_coding_gene	AGAP007788	unspecified product	NA	453	0.0293543
3R	841587	860397	845893	A	T	0.454545	0.255319	-0.199226	7.49397	downstream_gene_variant	MODIFIER	AGAP007787	c.*4338A>T		3R	18811	-	protein_coding_gene	AGAP007788	unspecified product	NA	453	0.0293543
3R	841587	860397	846064	T	A	0.431034	0.264151	-0.166884	7.49409	downstream_gene_variant	MODIFIER	AGAP007787	c.*4509T>A		3R	18811	-	protein_coding_gene	AGAP007788	unspecified product	NA	453	0.0293543
3R	841587	860397	857836	G	A	0.511111	0.225806	-0.285305	7.50215	5_prime_UTR_variant	MODIFIER	AGAP007788	c.-1C>T		3R	18811	-	protein_coding_gene	AGAP007788	unspecified product	NA	453	0.0293543
3R	841587	860397	857836	G	A	0.511111	0.225806	-0.285305	7.50215	5_prime_UTR_variant	MODIFIER	AGAP007788	c.-1C>T		3R	18811	-	protein_coding_gene	AGAP007788	unspecified product	NA	453	0.0293543
3R	841587	860397	846064	T	A	0.431034	0.264151	-0.166884	7.49409	missense_variant	MODERATE	AGAP007788	c.8052A>T	p.Glu2684Asp	3R	18811	-	protein_coding_gene	AGAP007788	unspecified product	NA	453	0.0293543
3R	841587	860397	859454	T	C	0.511628	0.370968	-0.14066	7.50326	upstream_gene_variant	MODIFIER	AGAP007789	c.-4132T>C		3R	18811	-	protein_coding_gene	AGAP007788	unspecified product	NA	453	0.0293543
3R	841587	860397	859454	T	C	0.511628	0.370968	-0.14066	7.50326	intron_variant	MODIFIER	AGAP007788	c.-34+608A>G		3R	18811	-	protein_coding_gene	AGAP007788	unspecified product	NA	453	0.0293543
3R	841587	860397	859454	T	C	0.511628	0.370968	-0.14066	7.50326	intron_variant	MODIFIER	AGAP007788	c.-34+608A>G		3R	18811	-	protein_coding_gene	AGAP007788	unspecified product	NA	453	0.0293543
3R	841587	860397	858300	G	A	0.411765	0.320755	-0.09101	7.50247	intron_variant	MODIFIER	AGAP007788	c.-33-432C>T		3R	18811	-	protein_coding_gene	AGAP007788	unspecified product	NA	453	0.0293543
3R	841587	860397	855879	G	A	0.592593	0.269841	-0.322751	7.50081	upstream_gene_variant	MODIFIER	AGAP007788	c.-4703C>T		3R	18811	-	protein_coding_gene	AGAP007788	unspecified product	NA	453	0.0293543
3R	841587	860397	844921	A	G	0.465517	0.307692	-0.157825	7.4933	upstream_gene_variant	MODIFIER	AGAP007786	c.-4784T>C		3R	18811	-	protein_coding_gene	AGAP007788	unspecified product	NA	453	0.0293543
3R	841587	860397	857686	G	A	0.38	0.343284	-0.0367164	7.50205	synonymous_variant	LOW	AGAP007788	c.72C>T	p.Asp24Asp	3R	18811	-	protein_coding_gene	AGAP007788	unspecified product	NA	453	0.0293543
3R	841587	860397	846142	A	T	0.403846	0.266667	-0.137179	7.49414	synonymous_variant	LOW	AGAP007788	c.4035T>A	p.Thr1345Thr	3R	18811	-	protein_coding_gene	AGAP007788	unspecified product	NA	453	0.0293543
3R	841587	860397	854369	T	A	0.357143	0.352941	-0.00420168	7.49978	missense_variant	MODERATE	AGAP007788	c.1823A>T	p.Lys608Met	3R	18811	-	protein_coding_gene	AGAP007788	unspecified product	NA	453	0.0293543
3R	841587	860397	844921	A	G	0.465517	0.307692	-0.157825	7.4933	synonymous_variant	LOW	AGAP007788	c.9195T>C	p.Asn3065Asn	3R	18811	-	protein_coding_gene	AGAP007788	unspecified product	NA	453	0.0293543
3R	841587	860397	845020	G	A	0.407407	0.363636	-0.043771	7.49337	synonymous_variant	LOW	AGAP007788	c.9096C>T	p.Thr3032Thr	3R	18811	-	protein_coding_gene	AGAP007788	unspecified product	NA	453	0.0293543
3R	841587	860397	845020	G	A	0.407407	0.363636	-0.043771	7.49337	synonymous_variant	LOW	AGAP007788	c.5157C>T	p.Thr1719Thr	3R	18811	-	protein_coding_gene	AGAP007788	unspecified product	NA	453	0.0293543
3R	841587	860397	845070	C	T	0.392157	0.327586	-0.0645707	7.49341	missense_variant	MODERATE	AGAP007788	c.9046G>A	p.Ala3016Thr	3R	18811	-	protein_coding_gene	AGAP007788	unspecified product	NA	453	0.0293543
3R	841587	860397	846313	G	A	0.45614	0.361702	-0.0944382	7.49426	downstream_gene_variant	MODIFIER	AGAP007787	c.*4758G>A		3R	18811	-	protein_coding_gene	AGAP007788	unspecified product	NA	453	0.0293543
3R	841587	860397	844516	A	C	0.517241	0.391304	-0.125937	7.49303	synonymous_variant	LOW	AGAP007788	c.5661T>G	p.Pro1887Pro	3R	18811	-	protein_coding_gene	AGAP007788	unspecified product	NA	453	0.0293543
3R	841587	860397	858430	G	A	0.352941	0.365079	0.0121382	7.50256	intron_variant	MODIFIER	AGAP007788	c.-33-562C>T		3R	18811	-	protein_coding_gene	AGAP007788	unspecified product	NA	453	0.0293543
3R	841587	860397	847471	A	T	0.470588	0.271186	-0.199402	7.49505	missense_variant	MODERATE	AGAP007788	c.6645T>A	p.Asp2215Glu	3R	18811	-	protein_coding_gene	AGAP007788	unspecified product	NA	453	0.0293543
3R	841587	860397	844540	C	T	0.5	0.352941	-0.147059	7.49304	synonymous_variant	LOW	AGAP007788	c.9576G>A	p.Lys3192Lys	3R	18811	-	protein_coding_gene	AGAP007788	unspecified product	NA	453	0.0293543
3R	841587	860397	847511	T	C	0.519231	0.333333	-0.185897	7.49508	missense_variant	MODERATE	AGAP007788	c.6605A>G	p.Asp2202Gly	3R	18811	-	protein_coding_gene	AGAP007788	unspecified product	NA	453	0.0293543
3R	841587	860397	844540	C	T	0.5	0.352941	-0.147059	7.49304	synonymous_variant	LOW	AGAP007788	c.9576G>A	p.Lys3192Lys	3R	18811	-	protein_coding_gene	AGAP007788	unspecified product	NA	453	0.0293543
3R	841587	860397	858729	T	G	0.396226	0.345455	-0.0507719	7.50276	intron_variant	MODIFIER	AGAP007788	c.-33-861A>C		3R	18811	-	protein_coding_gene	AGAP007788	unspecified product	NA	453	0.0293543
3R	841587	860397	847525	G	T	0.508475	0.274194	-0.234281	7.49509	missense_variant	MODERATE	AGAP007788	c.2652C>A	p.Asp884Glu	3R	18811	-	protein_coding_gene	AGAP007788	unspecified product	NA	453	0.0293543
3R	841587	860397	847525	G	T	0.508475	0.274194	-0.234281	7.49509	missense_variant	MODERATE	AGAP007788	c.6591C>A	p.Asp2197Glu	3R	18811	-	protein_coding_gene	AGAP007788	unspecified product	NA	453	0.0293543
3R	841587	860397	846359	C	G	0.365385	0.270833	-0.0945513	7.49429	missense_variant	MODERATE	AGAP007788	c.7757G>C	p.Arg2586Pro	3R	18811	-	protein_coding_gene	AGAP007788	unspecified product	NA	453	0.0293543
3R	841587	860397	857659	A	T	0.436364	0.316667	-0.119697	7.50203	synonymous_variant	LOW	AGAP007788	c.99T>A	p.Pro33Pro	3R	18811	-	protein_coding_gene	AGAP007788	unspecified product	NA	453	0.0293543
3R	841587	860397	844585	G	A	0.490909	0.306452	-0.184457	7.49307	synonymous_variant	LOW	AGAP007788	c.9531C>T	p.Asp3177Asp	3R	18811	-	protein_coding_gene	AGAP007788	unspecified product	NA	453	0.0293543
3R	841587	860397	852695	T	A	0.428571	0.314286	-0.114286	7.49863	upstream_gene_variant	MODIFIER	AGAP007788	c.-1519A>T		3R	18811	-	protein_coding_gene	AGAP007788	unspecified product	NA	453	0.0293543
3R	841587	860397	846550	T	G	0.428571	0.245614	-0.182957	7.49442	synonymous_variant	LOW	AGAP007788	c.3627A>C	p.Ile1209Ile	3R	18811	-	protein_coding_gene	AGAP007788	unspecified product	NA	453	0.0293543
3R	841587	860397	844597	A	C	0.557377	0.357143	-0.200234	7.49308	synonymous_variant	LOW	AGAP007788	c.9519T>G	p.Thr3173Thr	3R	18811	-	protein_coding_gene	AGAP007788	unspecified product	NA	453	0.0293543
3R	841587	860397	847614	G	A	0.513889	0.178571	-0.335317	7.49515	missense_variant	MODERATE	AGAP007788	c.2563C>T	p.Pro855Ser	3R	18811	-	protein_coding_gene	AGAP007788	unspecified product	NA	453	0.0293543
3R	841587	860397	845885	G	A	0.428571	0.254902	-0.173669	7.49396	missense_variant	MODERATE	AGAP007788	c.4292C>T	p.Pro1431Leu	3R	18811	-	protein_coding_gene	AGAP007788	unspecified product	NA	453	0.0293543
3R	841587	860397	845885	G	A	0.428571	0.254902	-0.173669	7.49396	missense_variant	MODERATE	AGAP007788	c.8231C>T	p.Pro2744Leu	3R	18811	-	protein_coding_gene	AGAP007788	unspecified product	NA	453	0.0293543
3R	841587	860397	844735	C	T	0.515152	0.309091	-0.206061	7.49318	upstream_gene_variant	MODIFIER	AGAP007786	c.-4598G>A		3R	18811	-	protein_coding_gene	AGAP007788	unspecified product	NA	453	0.0293543
3R	841587	860397	855589	T	C	0.569231	0.357143	-0.212088	7.50061	upstream_gene_variant	MODIFIER	AGAP007788	c.-4413A>G		3R	18811	-	protein_coding_gene	AGAP007788	unspecified product	NA	453	0.0293543
3R	841587	860397	855589	T	C	0.569231	0.357143	-0.212088	7.50061	intron_variant	MODIFIER	AGAP007788	c.906+22A>G		3R	18811	-	protein_coding_gene	AGAP007788	unspecified product	NA	453	0.0293543
3R	841587	860397	855589	T	C	0.569231	0.357143	-0.212088	7.50061	intron_variant	MODIFIER	AGAP007788	c.906+22A>G		3R	18811	-	protein_coding_gene	AGAP007788	unspecified product	NA	453	0.0293543
3R	841587	860397	857964	G	C	0.5	0.289855	-0.210145	7.50224	intron_variant	MODIFIER	AGAP007788	c.-33-96C>G		3R	18811	-	protein_coding_gene	AGAP007788	unspecified product	NA	453	0.0293543
3R	841587	860397	846622	A	G	0.468085	0.321429	-0.146657	7.49447	synonymous_variant	LOW	AGAP007788	c.7494T>C	p.Ser2498Ser	3R	18811	-	protein_coding_gene	AGAP007788	unspecified product	NA	453	0.0293543
3R	841587	860397	857989	A	T	0.468085	0.333333	-0.134752	7.50226	intron_variant	MODIFIER	AGAP007788	c.-33-121T>A		3R	18811	-	protein_coding_gene	AGAP007788	unspecified product	NA	453	0.0293543
3R	841587	860397	846636	T	G	0.510204	0.315789	-0.194415	7.49448	missense_variant	MODERATE	AGAP007788	c.7480A>C	p.Thr2494Pro	3R	18811	-	protein_coding_gene	AGAP007788	unspecified product	NA	453	0.0293543
3R	841587	860397	844340	A	G	0.527273	0.320755	-0.206518	7.4929	intron_variant	MODIFIER	AGAP007788	c.5680-71T>C		3R	18811	-	protein_coding_gene	AGAP007788	unspecified product	NA	453	0.0293543
3R	841587	860397	846644	G	T	0.489796	0.309091	-0.180705	7.49448	missense_variant	MODERATE	AGAP007788	c.7472C>A	p.Thr2491Asn	3R	18811	-	protein_coding_gene	AGAP007788	unspecified product	NA	453	0.0293543
3R	841587	860397	846644	G	T	0.489796	0.309091	-0.180705	7.49448	missense_variant	MODERATE	AGAP007788	c.7472C>A	p.Thr2491Asn	3R	18811	-	protein_coding_gene	AGAP007788	unspecified product	NA	453	0.0293543
3R	841587	860397	846100	A	G	0.428571	0.233333	-0.195238	7.49411	synonymous_variant	LOW	AGAP007788	c.4077T>C	p.Ser1359Ser	3R	18811	-	protein_coding_gene	AGAP007788	unspecified product	NA	453	0.0293543
3R	841587	860397	847866	C	T	0.476923	0.295082	-0.181841	7.49532	missense_variant	MODERATE	AGAP007788	c.6250G>A	p.Ala2084Thr	3R	18811	-	protein_coding_gene	AGAP007788	unspecified product	NA	453	0.0293543
3R	841587	860397	847938	G	A	0.422222	0.285714	-0.136508	7.49537	missense_variant	MODERATE	AGAP007788	c.2239C>T	p.Pro747Ser	3R	18811	-	protein_coding_gene	AGAP007788	unspecified product	NA	453	0.0293543
3R	841587	860397	855879	G	A	0.592593	0.269841	-0.322751	7.50081	intron_variant	MODIFIER	AGAP007788	c.688+12C>T		3R	18811	-	protein_coding_gene	AGAP007788	unspecified product	NA	453	0.0293543
3R	841587	860397	857686	G	A	0.38	0.343284	-0.0367164	7.50205	synonymous_variant	LOW	AGAP007788	c.72C>T	p.Asp24Asp	3R	18811	-	protein_coding_gene	AGAP007788	unspecified product	NA	453	0.0293543
3R	841587	860397	855884	G	A	0.574074	0.283333	-0.290741	7.50081	splice_region_variant&intron_variant	LOW	AGAP007788	c.688+7C>T		3R	18811	-	protein_coding_gene	AGAP007788	unspecified product	NA	453	0.0293543
3R	841587	860397	857144	C	T	0.45283	0.313725	-0.139105	7.50168	intron_variant	MODIFIER	AGAP007788	c.342+132G>A		3R	18811	-	protein_coding_gene	AGAP007788	unspecified product	NA	453	0.0293543
3R	841587	860397	858336	C	T	0.382979	0.37037	-0.0126084	7.50249	intron_variant	MODIFIER	AGAP007788	c.-33-468G>A		3R	18811	-	protein_coding_gene	AGAP007788	unspecified product	NA	453	0.0293543
3R	841587	860397	845020	G	A	0.407407	0.363636	-0.043771	7.49337	downstream_gene_variant	MODIFIER	AGAP007787	c.*3465G>A		3R	18811	-	protein_coding_gene	AGAP007788	unspecified product	NA	453	0.0293543
3R	841587	860397	858386	A	T	0.384615	0.313725	-0.0708899	7.50253	intron_variant	MODIFIER	AGAP007788	c.-33-518T>A		3R	18811	-	protein_coding_gene	AGAP007788	unspecified product	NA	453	0.0293543
3R	841587	860397	844516	A	C	0.517241	0.391304	-0.125937	7.49303	upstream_gene_variant	MODIFIER	AGAP007786	c.-4379T>G		3R	18811	-	protein_coding_gene	AGAP007788	unspecified product	NA	453	0.0293543
3R	841587	860397	858430	G	A	0.352941	0.365079	0.0121382	7.50256	intron_variant	MODIFIER	AGAP007788	c.-33-562C>T		3R	18811	-	protein_coding_gene	AGAP007788	unspecified product	NA	453	0.0293543
3R	841587	860397	847281	T	C	0.418182	0.3	-0.118182	7.49492	missense_variant	MODERATE	AGAP007788	c.6835A>G	p.Lys2279Glu	3R	18811	-	protein_coding_gene	AGAP007788	unspecified product	NA	453	0.0293543
3R	841587	860397	845070	C	T	0.392157	0.327586	-0.0645707	7.49341	downstream_gene_variant	MODIFIER	AGAP007787	c.*3515C>T		3R	18811	-	protein_coding_gene	AGAP007788	unspecified product	NA	453	0.0293543
3R	841587	860397	845359	C	T	0.517857	0.393939	-0.123918	7.4936	synonymous_variant	LOW	AGAP007788	c.4818G>A	p.Thr1606Thr	3R	18811	-	protein_coding_gene	AGAP007788	unspecified product	NA	453	0.0293543
3R	841587	860397	845359	C	T	0.517857	0.393939	-0.123918	7.4936	synonymous_variant	LOW	AGAP007788	c.8757G>A	p.Thr2919Thr	3R	18811	-	protein_coding_gene	AGAP007788	unspecified product	NA	453	0.0293543
3R	841587	860397	845359	C	T	0.517857	0.393939	-0.123918	7.4936	synonymous_variant	LOW	AGAP007788	c.8757G>A	p.Thr2919Thr	3R	18811	-	protein_coding_gene	AGAP007788	unspecified product	NA	453	0.0293543
3R	841587	860397	847511	T	C	0.519231	0.333333	-0.185897	7.49508	missense_variant	MODERATE	AGAP007788	c.6605A>G	p.Asp2202Gly	3R	18811	-	protein_coding_gene	AGAP007788	unspecified product	NA	453	0.0293543
3R	841587	860397	845590	A	T	0.557692	0.346939	-0.210754	7.49376	downstream_gene_variant	MODIFIER	AGAP007787	c.*4035A>T		3R	18811	-	protein_coding_gene	AGAP007788	unspecified product	NA	453	0.0293543
3R	841587	860397	845590	A	T	0.557692	0.346939	-0.210754	7.49376	synonymous_variant	LOW	AGAP007788	c.4587T>A	p.Thr1529Thr	3R	18811	-	protein_coding_gene	AGAP007788	unspecified product	NA	453	0.0293543
3R	841587	860397	847525	G	T	0.508475	0.274194	-0.234281	7.49509	missense_variant	MODERATE	AGAP007788	c.6591C>A	p.Asp2197Glu	3R	18811	-	protein_coding_gene	AGAP007788	unspecified product	NA	453	0.0293543
3R	841587	860397	859170	T	A	0.487805	0.380282	-0.107523	7.50306	intron_variant	MODIFIER	AGAP007788	c.-34+892A>T		3R	18811	-	protein_coding_gene	AGAP007788	unspecified product	NA	453	0.0293543
3R	841587	860397	847606	T	A	0.485294	0.211538	-0.273756	7.49514	synonymous_variant	LOW	AGAP007788	c.2571A>T	p.Val857Val	3R	18811	-	protein_coding_gene	AGAP007788	unspecified product	NA	453	0.0293543
3R	841587	860397	844585	G	A	0.490909	0.306452	-0.184457	7.49307	upstream_gene_variant	MODIFIER	AGAP007786	c.-4448C>T		3R	18811	-	protein_coding_gene	AGAP007788	unspecified product	NA	453	0.0293543
3R	841587	860397	844597	A	C	0.557377	0.357143	-0.200234	7.49308	downstream_gene_variant	MODIFIER	AGAP007787	c.*3042A>C		3R	18811	-	protein_coding_gene	AGAP007788	unspecified product	NA	453	0.0293543
3R	841587	860397	845845	T	G	0.396552	0.218182	-0.17837	7.49394	synonymous_variant	LOW	AGAP007788	c.4332A>C	p.Thr1444Thr	3R	18811	-	protein_coding_gene	AGAP007788	unspecified product	NA	453	0.0293543
3R	841587	860397	846550	T	G	0.428571	0.245614	-0.182957	7.49442	downstream_gene_variant	MODIFIER	AGAP007787	c.*4995T>G		3R	18811	-	protein_coding_gene	AGAP007788	unspecified product	NA	453	0.0293543
3R	841587	860397	847614	G	A	0.513889	0.178571	-0.335317	7.49515	missense_variant	MODERATE	AGAP007788	c.6502C>T	p.Pro2168Ser	3R	18811	-	protein_coding_gene	AGAP007788	unspecified product	NA	453	0.0293543
3R	841587	860397	847648	G	A	0.548387	0.189655	-0.358732	7.49517	synonymous_variant	LOW	AGAP007788	c.2529C>T	p.Asn843Asn	3R	18811	-	protein_coding_gene	AGAP007788	unspecified product	NA	453	0.0293543
3R	841587	860397	847648	G	A	0.548387	0.189655	-0.358732	7.49517	synonymous_variant	LOW	AGAP007788	c.6468C>T	p.Asn2156Asn	3R	18811	-	protein_coding_gene	AGAP007788	unspecified product	NA	453	0.0293543
3R	841587	860397	847648	G	A	0.548387	0.189655	-0.358732	7.49517	synonymous_variant	LOW	AGAP007788	c.6468C>T	p.Asn2156Asn	3R	18811	-	protein_coding_gene	AGAP007788	unspecified product	NA	453	0.0293543
3R	841587	860397	847702	C	T	0.636364	0.294118	-0.342246	7.49521	synonymous_variant	LOW	AGAP007788	c.6414G>A	p.Ala2138Ala	3R	18811	-	protein_coding_gene	AGAP007788	unspecified product	NA	453	0.0293543
3R	841587	860397	847702	C	T	0.636364	0.294118	-0.342246	7.49521	synonymous_variant	LOW	AGAP007788	c.2475G>A	p.Ala825Ala	3R	18811	-	protein_coding_gene	AGAP007788	unspecified product	NA	453	0.0293543
3R	841587	860397	844735	C	T	0.515152	0.309091	-0.206061	7.49318	downstream_gene_variant	MODIFIER	AGAP007787	c.*3180C>T		3R	18811	-	protein_coding_gene	AGAP007788	unspecified product	NA	453	0.0293543
3R	841587	860397	844783	A	G	0.41791	0.313725	-0.104185	7.49321	synonymous_variant	LOW	AGAP007788	c.9333T>C	p.Thr3111Thr	3R	18811	-	protein_coding_gene	AGAP007788	unspecified product	NA	453	0.0293543
3R	841587	860397	844783	A	G	0.41791	0.313725	-0.104185	7.49321	synonymous_variant	LOW	AGAP007788	c.5394T>C	p.Thr1798Thr	3R	18811	-	protein_coding_gene	AGAP007788	unspecified product	NA	453	0.0293543
3R	841587	860397	844783	A	G	0.41791	0.313725	-0.104185	7.49321	upstream_gene_variant	MODIFIER	AGAP007786	c.-4646T>C		3R	18811	-	protein_coding_gene	AGAP007788	unspecified product	NA	453	0.0293543
3R	841587	860397	844783	A	G	0.41791	0.313725	-0.104185	7.49321	downstream_gene_variant	MODIFIER	AGAP007787	c.*3228A>G		3R	18811	-	protein_coding_gene	AGAP007788	unspecified product	NA	453	0.0293543
3R	841587	860397	844783	A	G	0.41791	0.313725	-0.104185	7.49321	synonymous_variant	LOW	AGAP007788	c.9333T>C	p.Thr3111Thr	3R	18811	-	protein_coding_gene	AGAP007788	unspecified product	NA	453	0.0293543
3R	841587	860397	858300	G	A	0.411765	0.320755	-0.09101	7.50247	intron_variant	MODIFIER	AGAP007788	c.-33-432C>T		3R	18811	-	protein_coding_gene	AGAP007788	unspecified product	NA	453	0.0293543
3R	841587	860397	847866	C	T	0.476923	0.295082	-0.181841	7.49532	missense_variant	MODERATE	AGAP007788	c.6250G>A	p.Ala2084Thr	3R	18811	-	protein_coding_gene	AGAP007788	unspecified product	NA	453	0.0293543
3R	841587	860397	848158	G	A	0.308824	0.333333	0.0245098	7.49552	synonymous_variant	LOW	AGAP007788	c.5958C>T	p.Phe1986Phe	3R	18811	-	protein_coding_gene	AGAP007788	unspecified product	NA	453	0.0293543
3R	841587	860397	847471	A	T	0.470588	0.271186	-0.199402	7.49505	missense_variant	MODERATE	AGAP007788	c.6645T>A	p.Asp2215Glu	3R	18811	-	protein_coding_gene	AGAP007788	unspecified product	NA	453	0.0293543
3R	841587	860397	857312	G	A	0.45098	0.351852	-0.0991285	7.50179	synonymous_variant	LOW	AGAP007788	c.306C>T	p.Tyr102Tyr	3R	18811	-	protein_coding_gene	AGAP007788	unspecified product	NA	453	0.0293543
3R	841587	860397	855879	G	A	0.592593	0.269841	-0.322751	7.50081	intron_variant	MODIFIER	AGAP007788	c.688+12C>T		3R	18811	-	protein_coding_gene	AGAP007788	unspecified product	NA	453	0.0293543
3R	841587	860397	858324	G	T	0.352941	0.352941	0	7.50248	intron_variant	MODIFIER	AGAP007788	c.-33-456C>A		3R	18811	-	protein_coding_gene	AGAP007788	unspecified product	NA	453	0.0293543
3R	841587	860397	847938	G	A	0.422222	0.285714	-0.136508	7.49537	missense_variant	MODERATE	AGAP007788	c.6178C>T	p.Pro2060Ser	3R	18811	-	protein_coding_gene	AGAP007788	unspecified product	NA	453	0.0293543
3R	841587	860397	858336	C	T	0.382979	0.37037	-0.0126084	7.50249	intron_variant	MODIFIER	AGAP007788	c.-33-468G>A		3R	18811	-	protein_coding_gene	AGAP007788	unspecified product	NA	453	0.0293543
3R	841587	860397	858360	T	C	0.4	0.351852	-0.0481481	7.50251	intron_variant	MODIFIER	AGAP007788	c.-33-492A>G		3R	18811	-	protein_coding_gene	AGAP007788	unspecified product	NA	453	0.0293543
3R	841587	860397	854369	T	A	0.357143	0.352941	-0.00420168	7.49978	missense_variant	MODERATE	AGAP007788	c.1823A>T	p.Lys608Met	3R	18811	-	protein_coding_gene	AGAP007788	unspecified product	NA	453	0.0293543
3R	841587	860397	858391	A	T	0.38	0.301887	-0.0781132	7.50253	intron_variant	MODIFIER	AGAP007788	c.-33-523T>A		3R	18811	-	protein_coding_gene	AGAP007788	unspecified product	NA	453	0.0293543
3R	841587	860397	847281	T	C	0.418182	0.3	-0.118182	7.49492	missense_variant	MODERATE	AGAP007788	c.2896A>G	p.Lys966Glu	3R	18811	-	protein_coding_gene	AGAP007788	unspecified product	NA	453	0.0293543
3R	841587	860397	848151	C	T	0.30303	0.333333	0.030303	7.49552	missense_variant	MODERATE	AGAP007788	c.2026G>A	p.Val676Ile	3R	18811	-	protein_coding_gene	AGAP007788	unspecified product	NA	453	0.0293543
3R	841587	860397	848151	C	T	0.30303	0.333333	0.030303	7.49552	missense_variant	MODERATE	AGAP007788	c.5965G>A	p.Val1989Ile	3R	18811	-	protein_coding_gene	AGAP007788	unspecified product	NA	453	0.0293543
3R	841587	860397	845845	T	G	0.396552	0.218182	-0.17837	7.49394	downstream_gene_variant	MODIFIER	AGAP007787	c.*4290T>G		3R	18811	-	protein_coding_gene	AGAP007788	unspecified product	NA	453	0.0293543
3R	841587	860397	848067	A	T	0.305085	0.291139	-0.0139455	7.49546	missense_variant	MODERATE	AGAP007788	c.2110T>A	p.Ser704Thr	3R	18811	-	protein_coding_gene	AGAP007788	unspecified product	NA	453	0.0293543
3R	841587	860397	848158	G	A	0.308824	0.333333	0.0245098	7.49552	synonymous_variant	LOW	AGAP007788	c.5958C>T	p.Phe1986Phe	3R	18811	-	protein_coding_gene	AGAP007788	unspecified product	NA	453	0.0293543
3R	841587	860397	859116	A	C	0.522727	0.389831	-0.132897	7.50303	intron_variant	MODIFIER	AGAP007788	c.-34+946T>G		3R	18811	-	protein_coding_gene	AGAP007788	unspecified product	NA	453	0.0293543
3R	841587	860397	849110	A	T	0.607843	0.425926	-0.181917	7.49617	missense_variant	MODERATE	AGAP007788	c.5006T>A	p.Leu1669Gln	3R	18811	-	protein_coding_gene	AGAP007788	unspecified product	NA	453	0.0293543
3R	841587	860397	849110	A	T	0.607843	0.425926	-0.181917	7.49617	missense_variant	MODERATE	AGAP007788	c.5006T>A	p.Leu1669Gln	3R	18811	-	protein_coding_gene	AGAP007788	unspecified product	NA	453	0.0293543
3R	841587	860397	859170	T	A	0.487805	0.380282	-0.107523	7.50306	intron_variant	MODIFIER	AGAP007788	c.-34+892A>T		3R	18811	-	protein_coding_gene	AGAP007788	unspecified product	NA	453	0.0293543
3R	841587	860397	845590	A	T	0.557692	0.346939	-0.210754	7.49376	synonymous_variant	LOW	AGAP007788	c.8526T>A	p.Thr2842Thr	3R	18811	-	protein_coding_gene	AGAP007788	unspecified product	NA	453	0.0293543
3R	841587	860397	845590	A	T	0.557692	0.346939	-0.210754	7.49376	synonymous_variant	LOW	AGAP007788	c.8526T>A	p.Thr2842Thr	3R	18811	-	protein_coding_gene	AGAP007788	unspecified product	NA	453	0.0293543
3R	841587	860397	848203	C	A	0.3125	0.418182	0.105682	7.49555	missense_variant	MODERATE	AGAP007788	c.5913G>T	p.Met1971Ile	3R	18811	-	protein_coding_gene	AGAP007788	unspecified product	NA	453	0.0293543
3R	841587	860397	848203	C	A	0.3125	0.418182	0.105682	7.49555	missense_variant	MODERATE	AGAP007788	c.1974G>T	p.Met658Ile	3R	18811	-	protein_coding_gene	AGAP007788	unspecified product	NA	453	0.0293543
3R	841587	860397	856089	A	G	0.568627	0.25	-0.318627	7.50095	intron_variant	MODIFIER	AGAP007788	c.520-30T>C		3R	18811	-	protein_coding_gene	AGAP007788	unspecified product	NA	453	0.0293543
3R	841587	860397	846100	A	G	0.428571	0.233333	-0.195238	7.49411	downstream_gene_variant	MODIFIER	AGAP007787	c.*4545A>G		3R	18811	-	protein_coding_gene	AGAP007788	unspecified product	NA	453	0.0293543
3R	841587	860397	848067	A	T	0.305085	0.291139	-0.0139455	7.49546	missense_variant	MODERATE	AGAP007788	c.6049T>A	p.Ser2017Thr	3R	18811	-	protein_coding_gene	AGAP007788	unspecified product	NA	453	0.0293543
3R	841587	860397	858360	T	C	0.4	0.351852	-0.0481481	7.50251	intron_variant	MODIFIER	AGAP007788	c.-33-492A>G		3R	18811	-	protein_coding_gene	AGAP007788	unspecified product	NA	453	0.0293543
3R	841587	860397	848067	A	T	0.305085	0.291139	-0.0139455	7.49546	missense_variant	MODERATE	AGAP007788	c.6049T>A	p.Ser2017Thr	3R	18811	-	protein_coding_gene	AGAP007788	unspecified product	NA	453	0.0293543
3R	841587	860397	850112	A	G	0.410714	0.344828	-0.0658867	7.49686	synonymous_variant	LOW	AGAP007788	c.4275T>C	p.Ile1425Ile	3R	18811	-	protein_coding_gene	AGAP007788	unspecified product	NA	453	0.0293543
3R	841587	860397	844597	A	C	0.557377	0.357143	-0.200234	7.49308	synonymous_variant	LOW	AGAP007788	c.5580T>G	p.Thr1860Thr	3R	18811	-	protein_coding_gene	AGAP007788	unspecified product	NA	453	0.0293543
3R	841587	860397	850132	T	G	0.415094	0.350877	-0.0642171	7.49687	synonymous_variant	LOW	AGAP007788	c.316A>C	p.Arg106Arg	3R	18811	-	protein_coding_gene	AGAP007788	unspecified product	NA	453	0.0293543
3R	841587	860397	847702	C	T	0.636364	0.294118	-0.342246	7.49521	synonymous_variant	LOW	AGAP007788	c.6414G>A	p.Ala2138Ala	3R	18811	-	protein_coding_gene	AGAP007788	unspecified product	NA	453	0.0293543
3R	841587	860397	847735	T	G	0.586207	0.351852	-0.234355	7.49523	synonymous_variant	LOW	AGAP007788	c.2442A>C	p.Ala814Ala	3R	18811	-	protein_coding_gene	AGAP007788	unspecified product	NA	453	0.0293543
3R	841587	860397	847735	T	G	0.586207	0.351852	-0.234355	7.49523	synonymous_variant	LOW	AGAP007788	c.6381A>C	p.Ala2127Ala	3R	18811	-	protein_coding_gene	AGAP007788	unspecified product	NA	453	0.0293543
3R	841587	860397	847735	T	G	0.586207	0.351852	-0.234355	7.49523	synonymous_variant	LOW	AGAP007788	c.6381A>C	p.Ala2127Ala	3R	18811	-	protein_coding_gene	AGAP007788	unspecified product	NA	453	0.0293543
3R	841587	860397	846064	T	A	0.431034	0.264151	-0.166884	7.49409	missense_variant	MODERATE	AGAP007788	c.8052A>T	p.Glu2684Asp	3R	18811	-	protein_coding_gene	AGAP007788	unspecified product	NA	453	0.0293543
3R	841587	860397	846100	A	G	0.428571	0.233333	-0.195238	7.49411	synonymous_variant	LOW	AGAP007788	c.8016T>C	p.Ser2672Ser	3R	18811	-	protein_coding_gene	AGAP007788	unspecified product	NA	453	0.0293543
3R	841587	860397	858386	A	T	0.384615	0.313725	-0.0708899	7.50253	intron_variant	MODIFIER	AGAP007788	c.-33-518T>A		3R	18811	-	protein_coding_gene	AGAP007788	unspecified product	NA	453	0.0293543
3R	841587	860397	858278	T	G	0.423077	0.407407	-0.0156695	7.50245	intron_variant	MODIFIER	AGAP007788	c.-33-410A>C		3R	18811	-	protein_coding_gene	AGAP007788	unspecified product	NA	453	0.0293543
3R	841587	860397	846064	T	A	0.431034	0.264151	-0.166884	7.49409	missense_variant	MODERATE	AGAP007788	c.4113A>T	p.Glu1371Asp	3R	18811	-	protein_coding_gene	AGAP007788	unspecified product	NA	453	0.0293543
3R	841587	860397	852831	A	G	0.339286	0.318841	-0.0204451	7.49872	intron_variant	MODIFIER	AGAP007788	c.3013+348T>C		3R	18811	-	protein_coding_gene	AGAP007788	unspecified product	NA	453	0.0293543
3R	841587	860397	860029	C	T	0.465517	0.313725	-0.151792	7.50365	intron_variant	MODIFIER	AGAP007788	c.-34+33G>A		3R	18811	-	protein_coding_gene	AGAP007788	unspecified product	NA	453	0.0293543
3R	841587	860397	858324	G	T	0.352941	0.352941	0	7.50248	intron_variant	MODIFIER	AGAP007788	c.-33-456C>A		3R	18811	-	protein_coding_gene	AGAP007788	unspecified product	NA	453	0.0293543
3R	841587	860397	859116	A	C	0.522727	0.389831	-0.132897	7.50303	upstream_gene_variant	MODIFIER	AGAP007789	c.-4470A>C		3R	18811	-	protein_coding_gene	AGAP007788	unspecified product	NA	453	0.0293543
3R	841587	860397	858391	A	T	0.38	0.301887	-0.0781132	7.50253	intron_variant	MODIFIER	AGAP007788	c.-33-523T>A		3R	18811	-	protein_coding_gene	AGAP007788	unspecified product	NA	453	0.0293543
3R	841587	860397	849110	A	T	0.607843	0.425926	-0.181917	7.49617	missense_variant	MODERATE	AGAP007788	c.1067T>A	p.Leu356Gln	3R	18811	-	protein_coding_gene	AGAP007788	unspecified product	NA	453	0.0293543
3R	841587	860397	848038	T	G	0.32	0.342857	0.0228571	7.49544	synonymous_variant	LOW	AGAP007788	c.6078A>C	p.Pro2026Pro	3R	18811	-	protein_coding_gene	AGAP007788	unspecified product	NA	453	0.0293543
3R	841587	860397	848038	T	G	0.32	0.342857	0.0228571	7.49544	synonymous_variant	LOW	AGAP007788	c.2139A>C	p.Pro713Pro	3R	18811	-	protein_coding_gene	AGAP007788	unspecified product	NA	453	0.0293543
3R	841587	860397	844585	G	A	0.490909	0.306452	-0.184457	7.49307	downstream_gene_variant	MODIFIER	AGAP007787	c.*3030G>A		3R	18811	-	protein_coding_gene	AGAP007788	unspecified product	NA	453	0.0293543
3R	841587	860397	848151	C	T	0.30303	0.333333	0.030303	7.49552	missense_variant	MODERATE	AGAP007788	c.5965G>A	p.Val1989Ile	3R	18811	-	protein_coding_gene	AGAP007788	unspecified product	NA	453	0.0293543
3R	841587	860397	847614	G	A	0.513889	0.178571	-0.335317	7.49515	missense_variant	MODERATE	AGAP007788	c.6502C>T	p.Pro2168Ser	3R	18811	-	protein_coding_gene	AGAP007788	unspecified product	NA	453	0.0293543
3R	841587	860397	855884	G	A	0.574074	0.283333	-0.290741	7.50081	upstream_gene_variant	MODIFIER	AGAP007788	c.-4708C>T		3R	18811	-	protein_coding_gene	AGAP007788	unspecified product	NA	453	0.0293543
3R	841587	860397	856695	A	G	0.532258	0.352113	-0.180145	7.50137	synonymous_variant	LOW	AGAP007788	c.474T>C	p.Ser158Ser	3R	18811	-	protein_coding_gene	AGAP007788	unspecified product	NA	453	0.0293543
3R	841587	860397	860029	C	T	0.465517	0.313725	-0.151792	7.50365	intron_variant	MODIFIER	AGAP007788	c.-34+33G>A		3R	18811	-	protein_coding_gene	AGAP007788	unspecified product	NA	453	0.0293543
3R	841587	860397	844735	C	T	0.515152	0.309091	-0.206061	7.49318	synonymous_variant	LOW	AGAP007788	c.9381G>A	p.Thr3127Thr	3R	18811	-	protein_coding_gene	AGAP007788	unspecified product	NA	453	0.0293543
3R	841587	860397	847511	T	C	0.519231	0.333333	-0.185897	7.49508	missense_variant	MODERATE	AGAP007788	c.2666A>G	p.Asp889Gly	3R	18811	-	protein_coding_gene	AGAP007788	unspecified product	NA	453	0.0293543
3R	841587	860397	845845	T	G	0.396552	0.218182	-0.17837	7.49394	synonymous_variant	LOW	AGAP007788	c.8271A>C	p.Thr2757Thr	3R	18811	-	protein_coding_gene	AGAP007788	unspecified product	NA	453	0.0293543
3R	841587	860397	847606	T	A	0.485294	0.211538	-0.273756	7.49514	synonymous_variant	LOW	AGAP007788	c.6510A>T	p.Val2170Val	3R	18811	-	protein_coding_gene	AGAP007788	unspecified product	NA	453	0.0293543
3R	841587	860397	856089	A	G	0.568627	0.25	-0.318627	7.50095	intron_variant	MODIFIER	AGAP007788	c.520-30T>C		3R	18811	-	protein_coding_gene	AGAP007788	unspecified product	NA	453	0.0293543
3R	841587	860397	844735	C	T	0.515152	0.309091	-0.206061	7.49318	synonymous_variant	LOW	AGAP007788	c.9381G>A	p.Thr3127Thr	3R	18811	-	protein_coding_gene	AGAP007788	unspecified product	NA	453	0.0293543
3R	841587	860397	855910	A	T	0.603448	0.242424	-0.361024	7.50083	synonymous_variant	LOW	AGAP007788	c.669T>A	p.Pro223Pro	3R	18811	-	protein_coding_gene	AGAP007788	unspecified product	NA	453	0.0293543
3R	841587	860397	846622	A	G	0.468085	0.321429	-0.146657	7.49447	synonymous_variant	LOW	AGAP007788	c.7494T>C	p.Ser2498Ser	3R	18811	-	protein_coding_gene	AGAP007788	unspecified product	NA	453	0.0293543
3R	841587	860397	856695	A	G	0.532258	0.352113	-0.180145	7.50137	synonymous_variant	LOW	AGAP007788	c.474T>C	p.Ser158Ser	3R	18811	-	protein_coding_gene	AGAP007788	unspecified product	NA	453	0.0293543
3R	841587	860397	846636	T	G	0.510204	0.315789	-0.194415	7.49448	missense_variant	MODERATE	AGAP007788	c.3541A>C	p.Thr1181Pro	3R	18811	-	protein_coding_gene	AGAP007788	unspecified product	NA	453	0.0293543
3R	841587	860397	854369	T	A	0.357143	0.352941	-0.00420168	7.49978	upstream_gene_variant	MODIFIER	AGAP007788	c.-3193A>T		3R	18811	-	protein_coding_gene	AGAP007788	unspecified product	NA	453	0.0293543
3R	841587	860397	847938	G	A	0.422222	0.285714	-0.136508	7.49537	missense_variant	MODERATE	AGAP007788	c.6178C>T	p.Pro2060Ser	3R	18811	-	protein_coding_gene	AGAP007788	unspecified product	NA	453	0.0293543
3R	841587	860397	855884	G	A	0.574074	0.283333	-0.290741	7.50081	splice_region_variant&intron_variant	LOW	AGAP007788	c.688+7C>T		3R	18811	-	protein_coding_gene	AGAP007788	unspecified product	NA	453	0.0293543
3R	841587	860397	846622	A	G	0.468085	0.321429	-0.146657	7.49447	synonymous_variant	LOW	AGAP007788	c.3555T>C	p.Ser1185Ser	3R	18811	-	protein_coding_gene	AGAP007788	unspecified product	NA	453	0.0293543
3R	841587	860397	860029	C	T	0.465517	0.313725	-0.151792	7.50365	upstream_gene_variant	MODIFIER	AGAP007789	c.-3557C>T		3R	18811	-	protein_coding_gene	AGAP007788	unspecified product	NA	453	0.0293543
3R	841587	860397	858278	T	G	0.423077	0.407407	-0.0156695	7.50245	intron_variant	MODIFIER	AGAP007788	c.-33-410A>C		3R	18811	-	protein_coding_gene	AGAP007788	unspecified product	NA	453	0.0293543
3R	841587	860397	847866	C	T	0.476923	0.295082	-0.181841	7.49532	missense_variant	MODERATE	AGAP007788	c.2311G>A	p.Ala771Thr	3R	18811	-	protein_coding_gene	AGAP007788	unspecified product	NA	453	0.0293543
3R	841587	860397	844585	G	A	0.490909	0.306452	-0.184457	7.49307	synonymous_variant	LOW	AGAP007788	c.9531C>T	p.Asp3177Asp	3R	18811	-	protein_coding_gene	AGAP007788	unspecified product	NA	453	0.0293543
3R	841587	860397	847606	T	A	0.485294	0.211538	-0.273756	7.49514	synonymous_variant	LOW	AGAP007788	c.6510A>T	p.Val2170Val	3R	18811	-	protein_coding_gene	AGAP007788	unspecified product	NA	453	0.0293543
3R	841587	860397	848038	T	G	0.32	0.342857	0.0228571	7.49544	synonymous_variant	LOW	AGAP007788	c.6078A>C	p.Pro2026Pro	3R	18811	-	protein_coding_gene	AGAP007788	unspecified product	NA	453	0.0293543
3R	841587	860397	844735	C	T	0.515152	0.309091	-0.206061	7.49318	synonymous_variant	LOW	AGAP007788	c.5442G>A	p.Thr1814Thr	3R	18811	-	protein_coding_gene	AGAP007788	unspecified product	NA	453	0.0293543
3R	862140	871891	870317	G	A	0.471429	0.217391	-0.254037	7.5107	downstream_gene_variant	MODIFIER	AGAP007790	c.*2587C>T		3R	9752	+	protein_coding_gene	AGAP007789	unspecified product	NA	264	0.0259312
3R	862140	871891	870349	G	A	0.447761	0.196078	-0.251683	7.51072	downstream_gene_variant	MODIFIER	AGAP007790	c.*2555C>T		3R	9752	+	protein_coding_gene	AGAP007789	unspecified product	NA	264	0.0259312
3R	862140	871891	870317	G	A	0.471429	0.217391	-0.254037	7.5107	downstream_gene_variant	MODIFIER	AGAP007790	c.*2587C>T		3R	9752	+	protein_coding_gene	AGAP007789	unspecified product	NA	264	0.0259312
3R	862140	871891	870536	G	A	0.491803	0.387755	-0.104048	7.51085	downstream_gene_variant	MODIFIER	AGAP007790	c.*2368C>T		3R	9752	+	protein_coding_gene	AGAP007789	unspecified product	NA	264	0.0259312
3R	862140	871891	870349	G	A	0.447761	0.196078	-0.251683	7.51072	downstream_gene_variant	MODIFIER	AGAP007790	c.*2555C>T		3R	9752	+	protein_coding_gene	AGAP007789	unspecified product	NA	264	0.0259312
3R	862140	871891	862262	G	A	0.423077	0.314815	-0.108262	7.50518	upstream_gene_variant	MODIFIER	AGAP007788	c.-2234C>T		3R	9752	+	protein_coding_gene	AGAP007789	unspecified product	NA	264	0.0259312
3R	862140	871891	870349	G	A	0.447761	0.196078	-0.251683	7.51072	intron_variant	MODIFIER	AGAP007789	c.952-35G>A		3R	9752	+	protein_coding_gene	AGAP007789	unspecified product	NA	264	0.0259312
3R	862140	871891	870349	G	A	0.447761	0.196078	-0.251683	7.51072	intron_variant	MODIFIER	AGAP007789	c.838-35G>A		3R	9752	+	protein_coding_gene	AGAP007789	unspecified product	NA	264	0.0259312
3R	862140	871891	870317	G	A	0.471429	0.217391	-0.254037	7.5107	intron_variant	MODIFIER	AGAP007789	c.952-67G>A		3R	9752	+	protein_coding_gene	AGAP007789	unspecified product	NA	264	0.0259312
3R	862140	871891	862284	T	C	0.385965	0.32	-0.0659649	7.5052	upstream_gene_variant	MODIFIER	AGAP007788	c.-2256A>G		3R	9752	+	protein_coding_gene	AGAP007789	unspecified product	NA	264	0.0259312
3R	862140	871891	862166	T	C	0.384615	0.30303	-0.0815851	7.50512	upstream_gene_variant	MODIFIER	AGAP007789	c.-1420T>C		3R	9752	+	protein_coding_gene	AGAP007789	unspecified product	NA	264	0.0259312
3R	862140	871891	862284	T	C	0.385965	0.32	-0.0659649	7.5052	upstream_gene_variant	MODIFIER	AGAP007789	c.-1302T>C		3R	9752	+	protein_coding_gene	AGAP007789	unspecified product	NA	264	0.0259312
3R	862140	871891	870295	A	T	0.46875	0.236364	-0.232386	7.51069	downstream_gene_variant	MODIFIER	AGAP007790	c.*2609T>A		3R	9752	+	protein_coding_gene	AGAP007789	unspecified product	NA	264	0.0259312
3R	862140	871891	862262	G	A	0.423077	0.314815	-0.108262	7.50518	intergenic_region	MODIFIER	AGAP007788-AGAP007789	n.862262G>A		3R	9752	+	protein_coding_gene	AGAP007789	unspecified product	NA	264	0.0259312
3R	862140	871891	862284	T	C	0.385965	0.32	-0.0659649	7.5052	upstream_gene_variant	MODIFIER	AGAP007788	c.-2256A>G		3R	9752	+	protein_coding_gene	AGAP007789	unspecified product	NA	264	0.0259312
3R	862140	871891	862262	G	A	0.423077	0.314815	-0.108262	7.50518	upstream_gene_variant	MODIFIER	AGAP007789	c.-1324G>A		3R	9752	+	protein_coding_gene	AGAP007789	unspecified product	NA	264	0.0259312
3R	862140	871891	862262	G	A	0.423077	0.314815	-0.108262	7.50518	upstream_gene_variant	MODIFIER	AGAP007788	c.-2234C>T		3R	9752	+	protein_coding_gene	AGAP007789	unspecified product	NA	264	0.0259312
3R	862140	871891	862284	T	C	0.385965	0.32	-0.0659649	7.5052	intergenic_region	MODIFIER	AGAP007788-AGAP007789	n.862284T>C		3R	9752	+	protein_coding_gene	AGAP007789	unspecified product	NA	264	0.0259312
3R	862140	871891	870317	G	A	0.471429	0.217391	-0.254037	7.5107	downstream_gene_variant	MODIFIER	AGAP007790	c.*2587C>T		3R	9752	+	protein_coding_gene	AGAP007789	unspecified product	NA	264	0.0259312
3R	862140	871891	869065	C	A	0.464286	0.261538	-0.202747	7.50984	downstream_gene_variant	MODIFIER	AGAP007790	c.*3839G>T		3R	9752	+	protein_coding_gene	AGAP007789	unspecified product	NA	264	0.0259312
3R	862140	871891	870342	C	A	0.446154	0.18	-0.266154	7.51072	intron_variant	MODIFIER	AGAP007789	c.952-42C>A		3R	9752	+	protein_coding_gene	AGAP007789	unspecified product	NA	264	0.0259312
3R	862140	871891	870342	C	A	0.446154	0.18	-0.266154	7.51072	downstream_gene_variant	MODIFIER	AGAP007790	c.*2562G>T		3R	9752	+	protein_coding_gene	AGAP007789	unspecified product	NA	264	0.0259312
3R	862140	871891	869065	C	A	0.464286	0.261538	-0.202747	7.50984	downstream_gene_variant	MODIFIER	AGAP007790	c.*3839G>T		3R	9752	+	protein_coding_gene	AGAP007789	unspecified product	NA	264	0.0259312
3R	862140	871891	870342	C	A	0.446154	0.18	-0.266154	7.51072	downstream_gene_variant	MODIFIER	AGAP007790	c.*2562G>T		3R	9752	+	protein_coding_gene	AGAP007789	unspecified product	NA	264	0.0259312
3R	862140	871891	870295	A	T	0.46875	0.236364	-0.232386	7.51069	intron_variant	MODIFIER	AGAP007789	c.837+53A>T		3R	9752	+	protein_coding_gene	AGAP007789	unspecified product	NA	264	0.0259312
3R	862140	871891	870342	C	A	0.446154	0.18	-0.266154	7.51072	downstream_gene_variant	MODIFIER	AGAP007790	c.*2562G>T		3R	9752	+	protein_coding_gene	AGAP007789	unspecified product	NA	264	0.0259312
3R	862140	871891	870295	A	T	0.46875	0.236364	-0.232386	7.51069	downstream_gene_variant	MODIFIER	AGAP007790	c.*2609T>A		3R	9752	+	protein_coding_gene	AGAP007789	unspecified product	NA	264	0.0259312
3R	862140	871891	869107	G	A	0.431034	0.318182	-0.112853	7.50987	upstream_gene_variant	MODIFIER	AGAP007789	c.-78G>A		3R	9752	+	protein_coding_gene	AGAP007789	unspecified product	NA	264	0.0259312
3R	862140	871891	869065	C	A	0.464286	0.261538	-0.202747	7.50984	upstream_gene_variant	MODIFIER	AGAP007789	c.-120C>A		3R	9752	+	protein_coding_gene	AGAP007789	unspecified product	NA	264	0.0259312
3R	862140	871891	870317	G	A	0.471429	0.217391	-0.254037	7.5107	downstream_gene_variant	MODIFIER	AGAP007790	c.*2587C>T		3R	9752	+	protein_coding_gene	AGAP007789	unspecified product	NA	264	0.0259312
3R	862140	871891	870317	G	A	0.471429	0.217391	-0.254037	7.5107	intron_variant	MODIFIER	AGAP007789	c.838-67G>A		3R	9752	+	protein_coding_gene	AGAP007789	unspecified product	NA	264	0.0259312
3R	862140	871891	869107	G	A	0.431034	0.318182	-0.112853	7.50987	intron_variant	MODIFIER	AGAP007789	c.236-287G>A		3R	9752	+	protein_coding_gene	AGAP007789	unspecified product	NA	264	0.0259312
3R	862140	871891	869107	G	A	0.431034	0.318182	-0.112853	7.50987	downstream_gene_variant	MODIFIER	AGAP007790	c.*3797C>T		3R	9752	+	protein_coding_gene	AGAP007789	unspecified product	NA	264	0.0259312
3R	862140	871891	869115	A	G	0.431034	0.328358	-0.102676	7.50988	downstream_gene_variant	MODIFIER	AGAP007790	c.*3789T>C		3R	9752	+	protein_coding_gene	AGAP007789	unspecified product	NA	264	0.0259312
3R	862140	871891	870342	C	A	0.446154	0.18	-0.266154	7.51072	intron_variant	MODIFIER	AGAP007789	c.838-42C>A		3R	9752	+	protein_coding_gene	AGAP007789	unspecified product	NA	264	0.0259312
3R	862140	871891	869082	T	A	0.291667	0.189655	-0.102011	7.50986	intron_variant	MODIFIER	AGAP007789	c.236-312T>A		3R	9752	+	protein_coding_gene	AGAP007789	unspecified product	NA	264	0.0259312
3R	862140	871891	870342	C	A	0.446154	0.18	-0.266154	7.51072	downstream_gene_variant	MODIFIER	AGAP007790	c.*2562G>T		3R	9752	+	protein_coding_gene	AGAP007789	unspecified product	NA	264	0.0259312
3R	862140	871891	869082	T	A	0.291667	0.189655	-0.102011	7.50986	downstream_gene_variant	MODIFIER	AGAP007790	c.*3822A>T		3R	9752	+	protein_coding_gene	AGAP007789	unspecified product	NA	264	0.0259312
3R	862140	871891	869115	A	G	0.431034	0.328358	-0.102676	7.50988	downstream_gene_variant	MODIFIER	AGAP007790	c.*3789T>C		3R	9752	+	protein_coding_gene	AGAP007789	unspecified product	NA	264	0.0259312
3R	862140	871891	870349	G	A	0.447761	0.196078	-0.251683	7.51072	downstream_gene_variant	MODIFIER	AGAP007790	c.*2555C>T		3R	9752	+	protein_coding_gene	AGAP007789	unspecified product	NA	264	0.0259312
3R	862140	871891	869173	C	T	0.409091	0.344262	-0.0648286	7.50992	upstream_gene_variant	MODIFIER	AGAP007789	c.-12C>T		3R	9752	+	protein_coding_gene	AGAP007789	unspecified product	NA	264	0.0259312
3R	862140	871891	870349	G	A	0.447761	0.196078	-0.251683	7.51072	downstream_gene_variant	MODIFIER	AGAP007790	c.*2555C>T		3R	9752	+	protein_coding_gene	AGAP007789	unspecified product	NA	264	0.0259312
3R	862140	871891	869107	G	A	0.431034	0.318182	-0.112853	7.50987	downstream_gene_variant	MODIFIER	AGAP007790	c.*3797C>T		3R	9752	+	protein_coding_gene	AGAP007789	unspecified product	NA	264	0.0259312
3R	862140	871891	869107	G	A	0.431034	0.318182	-0.112853	7.50987	downstream_gene_variant	MODIFIER	AGAP007790	c.*3797C>T		3R	9752	+	protein_coding_gene	AGAP007789	unspecified product	NA	264	0.0259312
3R	862140	871891	869173	C	T	0.409091	0.344262	-0.0648286	7.50992	downstream_gene_variant	MODIFIER	AGAP007790	c.*3731G>A		3R	9752	+	protein_coding_gene	AGAP007789	unspecified product	NA	264	0.0259312
3R	862140	871891	869179	C	T	0.393939	0.327869	-0.0660705	7.50992	downstream_gene_variant	MODIFIER	AGAP007790	c.*3725G>A		3R	9752	+	protein_coding_gene	AGAP007789	unspecified product	NA	264	0.0259312
3R	862140	871891	869179	C	T	0.393939	0.327869	-0.0660705	7.50992	downstream_gene_variant	MODIFIER	AGAP007790	c.*3725G>A		3R	9752	+	protein_coding_gene	AGAP007789	unspecified product	NA	264	0.0259312
3R	862140	871891	869115	A	G	0.431034	0.328358	-0.102676	7.50988	downstream_gene_variant	MODIFIER	AGAP007790	c.*3789T>C		3R	9752	+	protein_coding_gene	AGAP007789	unspecified product	NA	264	0.0259312
3R	862140	871891	869115	A	G	0.431034	0.328358	-0.102676	7.50988	upstream_gene_variant	MODIFIER	AGAP007789	c.-70A>G		3R	9752	+	protein_coding_gene	AGAP007789	unspecified product	NA	264	0.0259312
3R	862140	871891	869179	C	T	0.393939	0.327869	-0.0660705	7.50992	upstream_gene_variant	MODIFIER	AGAP007789	c.-6C>T		3R	9752	+	protein_coding_gene	AGAP007789	unspecified product	NA	264	0.0259312
3R	862140	871891	870295	A	T	0.46875	0.236364	-0.232386	7.51069	intron_variant	MODIFIER	AGAP007789	c.951+53A>T		3R	9752	+	protein_coding_gene	AGAP007789	unspecified product	NA	264	0.0259312
3R	862140	871891	870295	A	T	0.46875	0.236364	-0.232386	7.51069	downstream_gene_variant	MODIFIER	AGAP007790	c.*2609T>A		3R	9752	+	protein_coding_gene	AGAP007789	unspecified product	NA	264	0.0259312
3R	862140	871891	862367	A	T	0.319149	0.175439	-0.14371	7.50525	upstream_gene_variant	MODIFIER	AGAP007788	c.-2339T>A		3R	9752	+	protein_coding_gene	AGAP007789	unspecified product	NA	264	0.0259312
3R	862140	871891	862367	A	T	0.319149	0.175439	-0.14371	7.50525	intergenic_region	MODIFIER	AGAP007788-AGAP007789	n.862367A>T		3R	9752	+	protein_coding_gene	AGAP007789	unspecified product	NA	264	0.0259312
3R	862140	871891	862367	A	T	0.319149	0.175439	-0.14371	7.50525	upstream_gene_variant	MODIFIER	AGAP007788	c.-2339T>A		3R	9752	+	protein_coding_gene	AGAP007789	unspecified product	NA	264	0.0259312
3R	862140	871891	869314	C	G	0.428571	0.4	-0.0285714	7.51002	downstream_gene_variant	MODIFIER	AGAP007790	c.*3590G>C		3R	9752	+	protein_coding_gene	AGAP007789	unspecified product	NA	264	0.0259312
3R	862140	871891	869173	C	T	0.409091	0.344262	-0.0648286	7.50992	downstream_gene_variant	MODIFIER	AGAP007790	c.*3731G>A		3R	9752	+	protein_coding_gene	AGAP007789	unspecified product	NA	264	0.0259312
3R	862140	871891	869065	C	A	0.464286	0.261538	-0.202747	7.50984	downstream_gene_variant	MODIFIER	AGAP007790	c.*3839G>T		3R	9752	+	protein_coding_gene	AGAP007789	unspecified product	NA	264	0.0259312
3R	862140	871891	869328	C	T	0.458333	0.375	-0.0833333	7.51002	downstream_gene_variant	MODIFIER	AGAP007790	c.*3576G>A		3R	9752	+	protein_coding_gene	AGAP007789	unspecified product	NA	264	0.0259312
3R	862140	871891	869328	C	T	0.458333	0.375	-0.0833333	7.51002	downstream_gene_variant	MODIFIER	AGAP007790	c.*3576G>A		3R	9752	+	protein_coding_gene	AGAP007789	unspecified product	NA	264	0.0259312
3R	862140	871891	869065	C	A	0.464286	0.261538	-0.202747	7.50984	intron_variant	MODIFIER	AGAP007789	c.236-329C>A		3R	9752	+	protein_coding_gene	AGAP007789	unspecified product	NA	264	0.0259312
3R	862140	871891	869082	T	A	0.291667	0.189655	-0.102011	7.50986	downstream_gene_variant	MODIFIER	AGAP007790	c.*3822A>T		3R	9752	+	protein_coding_gene	AGAP007789	unspecified product	NA	264	0.0259312
3R	862140	871891	869328	C	T	0.458333	0.375	-0.0833333	7.51002	downstream_gene_variant	MODIFIER	AGAP007790	c.*3576G>A		3R	9752	+	protein_coding_gene	AGAP007789	unspecified product	NA	264	0.0259312
3R	862140	871891	869082	T	A	0.291667	0.189655	-0.102011	7.50986	downstream_gene_variant	MODIFIER	AGAP007790	c.*3822A>T		3R	9752	+	protein_coding_gene	AGAP007789	unspecified product	NA	264	0.0259312
3R	862140	871891	869497	C	T	0.47541	0.291667	-0.183743	7.51014	synonymous_variant	LOW	AGAP007789	c.225C>T	p.Phe75Phe	3R	9752	+	protein_coding_gene	AGAP007789	unspecified product	NA	264	0.0259312
3R	862140	871891	869082	T	A	0.291667	0.189655	-0.102011	7.50986	downstream_gene_variant	MODIFIER	AGAP007790	c.*3822A>T		3R	9752	+	protein_coding_gene	AGAP007789	unspecified product	NA	264	0.0259312
3R	862140	871891	869082	T	A	0.291667	0.189655	-0.102011	7.50986	upstream_gene_variant	MODIFIER	AGAP007789	c.-103T>A		3R	9752	+	protein_coding_gene	AGAP007789	unspecified product	NA	264	0.0259312
3R	862140	871891	869497	C	T	0.47541	0.291667	-0.183743	7.51014	downstream_gene_variant	MODIFIER	AGAP007790	c.*3407G>A		3R	9752	+	protein_coding_gene	AGAP007789	unspecified product	NA	264	0.0259312
3R	862140	871891	869497	C	T	0.47541	0.291667	-0.183743	7.51014	synonymous_variant	LOW	AGAP007789	c.339C>T	p.Phe113Phe	3R	9752	+	protein_coding_gene	AGAP007789	unspecified product	NA	264	0.0259312
3R	862140	871891	869065	C	A	0.464286	0.261538	-0.202747	7.50984	downstream_gene_variant	MODIFIER	AGAP007790	c.*3839G>T		3R	9752	+	protein_coding_gene	AGAP007789	unspecified product	NA	264	0.0259312
3R	862140	871891	869533	AG	AA	0.444444	0.333333	-0.111111	7.51017	intron_variant	MODIFIER	AGAP007789	c.232+30G>A		3R	9752	+	protein_coding_gene	AGAP007789	unspecified product	NA	264	0.0259312
3R	862140	871891	869533	AG	AA	0.444444	0.333333	-0.111111	7.51017	intron_variant	MODIFIER	AGAP007789	c.346+30G>A		3R	9752	+	protein_coding_gene	AGAP007789	unspecified product	NA	264	0.0259312
3R	862140	871891	862166	T	C	0.384615	0.30303	-0.0815851	7.50512	upstream_gene_variant	MODIFIER	AGAP007788	c.-2138A>G		3R	9752	+	protein_coding_gene	AGAP007789	unspecified product	NA	264	0.0259312
3R	862140	871891	862166	T	C	0.384615	0.30303	-0.0815851	7.50512	upstream_gene_variant	MODIFIER	AGAP007788	c.-2138A>G		3R	9752	+	protein_coding_gene	AGAP007789	unspecified product	NA	264	0.0259312
3R	862140	871891	862166	T	C	0.384615	0.30303	-0.0815851	7.50512	intergenic_region	MODIFIER	AGAP007788-AGAP007789	n.862166T>C		3R	9752	+	protein_coding_gene	AGAP007789	unspecified product	NA	264	0.0259312
3R	862140	871891	869807	G	A	0.418182	0.3125	-0.105682	7.51035	downstream_gene_variant	MODIFIER	AGAP007790	c.*3097C>T		3R	9752	+	protein_coding_gene	AGAP007789	unspecified product	NA	264	0.0259312
3R	862140	871891	869807	G	A	0.418182	0.3125	-0.105682	7.51035	downstream_gene_variant	MODIFIER	AGAP007790	c.*3097C>T		3R	9752	+	protein_coding_gene	AGAP007789	unspecified product	NA	264	0.0259312
3R	862140	871891	869807	G	A	0.418182	0.3125	-0.105682	7.51035	synonymous_variant	LOW	AGAP007789	c.588G>A	p.Pro196Pro	3R	9752	+	protein_coding_gene	AGAP007789	unspecified product	NA	264	0.0259312
3R	862140	871891	869807	G	A	0.418182	0.3125	-0.105682	7.51035	downstream_gene_variant	MODIFIER	AGAP007790	c.*3097C>T		3R	9752	+	protein_coding_gene	AGAP007789	unspecified product	NA	264	0.0259312
3R	862140	871891	869807	G	A	0.418182	0.3125	-0.105682	7.51035	synonymous_variant	LOW	AGAP007789	c.474G>A	p.Pro158Pro	3R	9752	+	protein_coding_gene	AGAP007789	unspecified product	NA	264	0.0259312
3R	862140	871891	869807	G	A	0.418182	0.3125	-0.105682	7.51035	downstream_gene_variant	MODIFIER	AGAP007790	c.*3097C>T		3R	9752	+	protein_coding_gene	AGAP007789	unspecified product	NA	264	0.0259312
3R	862140	871891	869867	T	C	0.40678	0.25	-0.15678	7.51039	synonymous_variant	LOW	AGAP007789	c.534T>C	p.Asp178Asp	3R	9752	+	protein_coding_gene	AGAP007789	unspecified product	NA	264	0.0259312
3R	862140	871891	869533	AG	AA	0.444444	0.333333	-0.111111	7.51017	downstream_gene_variant	MODIFIER	AGAP007790	c.*3370C>T		3R	9752	+	protein_coding_gene	AGAP007789	unspecified product	NA	264	0.0259312
3R	862140	871891	869867	T	C	0.40678	0.25	-0.15678	7.51039	downstream_gene_variant	MODIFIER	AGAP007790	c.*3037A>G		3R	9752	+	protein_coding_gene	AGAP007789	unspecified product	NA	264	0.0259312
3R	862140	871891	869867	T	C	0.40678	0.25	-0.15678	7.51039	downstream_gene_variant	MODIFIER	AGAP007790	c.*3037A>G		3R	9752	+	protein_coding_gene	AGAP007789	unspecified product	NA	264	0.0259312
3R	862140	871891	869867	T	C	0.40678	0.25	-0.15678	7.51039	synonymous_variant	LOW	AGAP007789	c.648T>C	p.Asp216Asp	3R	9752	+	protein_coding_gene	AGAP007789	unspecified product	NA	264	0.0259312
3R	862140	871891	869867	T	C	0.40678	0.25	-0.15678	7.51039	downstream_gene_variant	MODIFIER	AGAP007790	c.*3037A>G		3R	9752	+	protein_coding_gene	AGAP007789	unspecified product	NA	264	0.0259312
3R	862140	871891	869179	C	T	0.393939	0.327869	-0.0660705	7.50992	intron_variant	MODIFIER	AGAP007789	c.236-215C>T		3R	9752	+	protein_coding_gene	AGAP007789	unspecified product	NA	264	0.0259312
3R	862140	871891	869179	C	T	0.393939	0.327869	-0.0660705	7.50992	downstream_gene_variant	MODIFIER	AGAP007790	c.*3725G>A		3R	9752	+	protein_coding_gene	AGAP007789	unspecified product	NA	264	0.0259312
3R	862140	871891	869942	A	G	0.396552	0.189655	-0.206897	7.51045	downstream_gene_variant	MODIFIER	AGAP007790	c.*2962T>C		3R	9752	+	protein_coding_gene	AGAP007789	unspecified product	NA	264	0.0259312
3R	862140	871891	869179	C	T	0.393939	0.327869	-0.0660705	7.50992	downstream_gene_variant	MODIFIER	AGAP007790	c.*3725G>A		3R	9752	+	protein_coding_gene	AGAP007789	unspecified product	NA	264	0.0259312
3R	862140	871891	869314	C	G	0.428571	0.4	-0.0285714	7.51002	downstream_gene_variant	MODIFIER	AGAP007790	c.*3590G>C		3R	9752	+	protein_coding_gene	AGAP007789	unspecified product	NA	264	0.0259312
3R	862140	871891	869314	C	G	0.428571	0.4	-0.0285714	7.51002	downstream_gene_variant	MODIFIER	AGAP007790	c.*3590G>C		3R	9752	+	protein_coding_gene	AGAP007789	unspecified product	NA	264	0.0259312
3R	862140	871891	869314	C	G	0.428571	0.4	-0.0285714	7.51002	downstream_gene_variant	MODIFIER	AGAP007790	c.*3590G>C		3R	9752	+	protein_coding_gene	AGAP007789	unspecified product	NA	264	0.0259312
3R	862140	871891	869314	C	G	0.428571	0.4	-0.0285714	7.51002	intron_variant	MODIFIER	AGAP007789	c.236-80C>G		3R	9752	+	protein_coding_gene	AGAP007789	unspecified product	NA	264	0.0259312
3R	862140	871891	869953	G	A	0.421053	0.237288	-0.183764	7.51045	downstream_gene_variant	MODIFIER	AGAP007790	c.*2951C>T		3R	9752	+	protein_coding_gene	AGAP007789	unspecified product	NA	264	0.0259312
3R	862140	871891	869953	G	A	0.421053	0.237288	-0.183764	7.51045	downstream_gene_variant	MODIFIER	AGAP007790	c.*2951C>T		3R	9752	+	protein_coding_gene	AGAP007789	unspecified product	NA	264	0.0259312
3R	862140	871891	869953	G	A	0.421053	0.237288	-0.183764	7.51045	intron_variant	MODIFIER	AGAP007789	c.584-36G>A		3R	9752	+	protein_coding_gene	AGAP007789	unspecified product	NA	264	0.0259312
3R	862140	871891	869953	G	A	0.421053	0.237288	-0.183764	7.51045	downstream_gene_variant	MODIFIER	AGAP007790	c.*2951C>T		3R	9752	+	protein_coding_gene	AGAP007789	unspecified product	NA	264	0.0259312
3R	862140	871891	869953	G	A	0.421053	0.237288	-0.183764	7.51045	intron_variant	MODIFIER	AGAP007789	c.698-36G>A		3R	9752	+	protein_coding_gene	AGAP007789	unspecified product	NA	264	0.0259312
3R	862140	871891	869328	C	T	0.458333	0.375	-0.0833333	7.51002	intron_variant	MODIFIER	AGAP007789	c.121+23C>T		3R	9752	+	protein_coding_gene	AGAP007789	unspecified product	NA	264	0.0259312
3R	862140	871891	869328	C	T	0.458333	0.375	-0.0833333	7.51002	intron_variant	MODIFIER	AGAP007789	c.236-66C>T		3R	9752	+	protein_coding_gene	AGAP007789	unspecified product	NA	264	0.0259312
3R	862140	871891	869962	T	A	0.388889	0.245283	-0.143606	7.51046	downstream_gene_variant	MODIFIER	AGAP007790	c.*2942A>T		3R	9752	+	protein_coding_gene	AGAP007789	unspecified product	NA	264	0.0259312
3R	862140	871891	869497	C	T	0.47541	0.291667	-0.183743	7.51014	downstream_gene_variant	MODIFIER	AGAP007790	c.*3407G>A		3R	9752	+	protein_coding_gene	AGAP007789	unspecified product	NA	264	0.0259312
3R	862140	871891	869962	T	A	0.388889	0.245283	-0.143606	7.51046	downstream_gene_variant	MODIFIER	AGAP007790	c.*2942A>T		3R	9752	+	protein_coding_gene	AGAP007789	unspecified product	NA	264	0.0259312
3R	862140	871891	869497	C	T	0.47541	0.291667	-0.183743	7.51014	downstream_gene_variant	MODIFIER	AGAP007790	c.*3407G>A		3R	9752	+	protein_coding_gene	AGAP007789	unspecified product	NA	264	0.0259312
3R	862140	871891	869497	C	T	0.47541	0.291667	-0.183743	7.51014	downstream_gene_variant	MODIFIER	AGAP007790	c.*3407G>A		3R	9752	+	protein_coding_gene	AGAP007789	unspecified product	NA	264	0.0259312
3R	862140	871891	870026	G	A	0.357143	0.339286	-0.0178571	7.5105	downstream_gene_variant	MODIFIER	AGAP007790	c.*2878C>T		3R	9752	+	protein_coding_gene	AGAP007789	unspecified product	NA	264	0.0259312
3R	862140	871891	870026	G	A	0.357143	0.339286	-0.0178571	7.5105	downstream_gene_variant	MODIFIER	AGAP007790	c.*2878C>T		3R	9752	+	protein_coding_gene	AGAP007789	unspecified product	NA	264	0.0259312
3R	862140	871891	870026	G	A	0.357143	0.339286	-0.0178571	7.5105	synonymous_variant	LOW	AGAP007789	c.735G>A	p.Ser245Ser	3R	9752	+	protein_coding_gene	AGAP007789	unspecified product	NA	264	0.0259312
3R	862140	871891	870026	G	A	0.357143	0.339286	-0.0178571	7.5105	downstream_gene_variant	MODIFIER	AGAP007790	c.*2878C>T		3R	9752	+	protein_coding_gene	AGAP007789	unspecified product	NA	264	0.0259312
3R	862140	871891	870026	G	A	0.357143	0.339286	-0.0178571	7.5105	synonymous_variant	LOW	AGAP007789	c.621G>A	p.Ser207Ser	3R	9752	+	protein_coding_gene	AGAP007789	unspecified product	NA	264	0.0259312
3R	862140	871891	870026	G	A	0.357143	0.339286	-0.0178571	7.5105	downstream_gene_variant	MODIFIER	AGAP007790	c.*2878C>T		3R	9752	+	protein_coding_gene	AGAP007789	unspecified product	NA	264	0.0259312
3R	862140	871891	870215	C	A	0.473684	0.321429	-0.152256	7.51063	downstream_gene_variant	MODIFIER	AGAP007790	c.*2689G>T		3R	9752	+	protein_coding_gene	AGAP007789	unspecified product	NA	264	0.0259312
3R	862140	871891	870215	C	A	0.473684	0.321429	-0.152256	7.51063	downstream_gene_variant	MODIFIER	AGAP007790	c.*2689G>T		3R	9752	+	protein_coding_gene	AGAP007789	unspecified product	NA	264	0.0259312
3R	862140	871891	870215	C	A	0.473684	0.321429	-0.152256	7.51063	synonymous_variant	LOW	AGAP007789	c.924C>A	p.Leu308Leu	3R	9752	+	protein_coding_gene	AGAP007789	unspecified product	NA	264	0.0259312
3R	862140	871891	870215	C	A	0.473684	0.321429	-0.152256	7.51063	downstream_gene_variant	MODIFIER	AGAP007790	c.*2689G>T		3R	9752	+	protein_coding_gene	AGAP007789	unspecified product	NA	264	0.0259312
3R	862140	871891	870215	C	A	0.473684	0.321429	-0.152256	7.51063	synonymous_variant	LOW	AGAP007789	c.810C>A	p.Leu270Leu	3R	9752	+	protein_coding_gene	AGAP007789	unspecified product	NA	264	0.0259312
3R	862140	871891	870215	C	A	0.473684	0.321429	-0.152256	7.51063	downstream_gene_variant	MODIFIER	AGAP007790	c.*2689G>T		3R	9752	+	protein_coding_gene	AGAP007789	unspecified product	NA	264	0.0259312
3R	862140	871891	870249	T	G	0.390625	0.283019	-0.107606	7.51066	splice_region_variant&intron_variant	LOW	AGAP007789	c.951+7T>G		3R	9752	+	protein_coding_gene	AGAP007789	unspecified product	NA	264	0.0259312
3R	862140	871891	870249	T	G	0.390625	0.283019	-0.107606	7.51066	splice_region_variant&intron_variant	LOW	AGAP007789	c.837+7T>G		3R	9752	+	protein_coding_gene	AGAP007789	unspecified product	NA	264	0.0259312
3R	862140	871891	870249	T	G	0.390625	0.283019	-0.107606	7.51066	downstream_gene_variant	MODIFIER	AGAP007790	c.*2655A>C		3R	9752	+	protein_coding_gene	AGAP007789	unspecified product	NA	264	0.0259312
3R	862140	871891	869867	T	C	0.40678	0.25	-0.15678	7.51039	downstream_gene_variant	MODIFIER	AGAP007790	c.*3037A>G		3R	9752	+	protein_coding_gene	AGAP007789	unspecified product	NA	264	0.0259312
3R	862140	871891	870249	T	G	0.390625	0.283019	-0.107606	7.51066	downstream_gene_variant	MODIFIER	AGAP007790	c.*2655A>C		3R	9752	+	protein_coding_gene	AGAP007789	unspecified product	NA	264	0.0259312
3R	862140	871891	870249	T	G	0.390625	0.283019	-0.107606	7.51066	downstream_gene_variant	MODIFIER	AGAP007790	c.*2655A>C		3R	9752	+	protein_coding_gene	AGAP007789	unspecified product	NA	264	0.0259312
3R	862140	871891	870276	C	T	0.453125	0.283019	-0.170106	7.51067	intron_variant	MODIFIER	AGAP007789	c.951+34C>T		3R	9752	+	protein_coding_gene	AGAP007789	unspecified product	NA	264	0.0259312
3R	862140	871891	870276	C	T	0.453125	0.283019	-0.170106	7.51067	downstream_gene_variant	MODIFIER	AGAP007790	c.*2628G>A		3R	9752	+	protein_coding_gene	AGAP007789	unspecified product	NA	264	0.0259312
3R	862140	871891	870276	C	T	0.453125	0.283019	-0.170106	7.51067	downstream_gene_variant	MODIFIER	AGAP007790	c.*2628G>A		3R	9752	+	protein_coding_gene	AGAP007789	unspecified product	NA	264	0.0259312
3R	862140	871891	870276	C	T	0.453125	0.283019	-0.170106	7.51067	downstream_gene_variant	MODIFIER	AGAP007790	c.*2628G>A		3R	9752	+	protein_coding_gene	AGAP007789	unspecified product	NA	264	0.0259312
3R	862140	871891	870276	C	T	0.453125	0.283019	-0.170106	7.51067	downstream_gene_variant	MODIFIER	AGAP007790	c.*2628G>A		3R	9752	+	protein_coding_gene	AGAP007789	unspecified product	NA	264	0.0259312
3R	862140	871891	870276	C	T	0.453125	0.283019	-0.170106	7.51067	intron_variant	MODIFIER	AGAP007789	c.837+34C>T		3R	9752	+	protein_coding_gene	AGAP007789	unspecified product	NA	264	0.0259312
3R	862140	871891	870295	A	T	0.46875	0.236364	-0.232386	7.51069	downstream_gene_variant	MODIFIER	AGAP007790	c.*2609T>A		3R	9752	+	protein_coding_gene	AGAP007789	unspecified product	NA	264	0.0259312
3R	862140	871891	865100	C	T	0.404762	0.301587	-0.103175	7.50713	intron_variant	MODIFIER	AGAP007789	c.235+1280C>T		3R	9752	+	protein_coding_gene	AGAP007789	unspecified product	NA	264	0.0259312
3R	862140	871891	865100	C	T	0.404762	0.301587	-0.103175	7.50713	upstream_gene_variant	MODIFIER	AGAP007789	c.-4085C>T		3R	9752	+	protein_coding_gene	AGAP007789	unspecified product	NA	264	0.0259312
3R	862140	871891	869942	A	G	0.396552	0.189655	-0.206897	7.51045	downstream_gene_variant	MODIFIER	AGAP007790	c.*2962T>C		3R	9752	+	protein_coding_gene	AGAP007789	unspecified product	NA	264	0.0259312
3R	862140	871891	865166	C	G	0.479167	0.45	-0.0291667	7.50717	intron_variant	MODIFIER	AGAP007789	c.235+1346C>G		3R	9752	+	protein_coding_gene	AGAP007789	unspecified product	NA	264	0.0259312
3R	862140	871891	865166	C	G	0.479167	0.45	-0.0291667	7.50717	upstream_gene_variant	MODIFIER	AGAP007788	c.-5138G>C		3R	9752	+	protein_coding_gene	AGAP007789	unspecified product	NA	264	0.0259312
3R	862140	871891	865166	C	G	0.479167	0.45	-0.0291667	7.50717	upstream_gene_variant	MODIFIER	AGAP007788	c.-5138G>C		3R	9752	+	protein_coding_gene	AGAP007789	unspecified product	NA	264	0.0259312
3R	862140	871891	865195	A	G	0.5	0.393939	-0.106061	7.50719	upstream_gene_variant	MODIFIER	AGAP007788	c.-5167T>C		3R	9752	+	protein_coding_gene	AGAP007789	unspecified product	NA	264	0.0259312
3R	862140	871891	865195	A	G	0.5	0.393939	-0.106061	7.50719	intron_variant	MODIFIER	AGAP007789	c.235+1375A>G		3R	9752	+	protein_coding_gene	AGAP007789	unspecified product	NA	264	0.0259312
3R	862140	871891	865195	A	G	0.5	0.393939	-0.106061	7.50719	upstream_gene_variant	MODIFIER	AGAP007788	c.-5167T>C		3R	9752	+	protein_coding_gene	AGAP007789	unspecified product	NA	264	0.0259312
3R	862140	871891	865195	A	G	0.5	0.393939	-0.106061	7.50719	upstream_gene_variant	MODIFIER	AGAP007789	c.-3990A>G		3R	9752	+	protein_coding_gene	AGAP007789	unspecified product	NA	264	0.0259312
3R	862140	871891	865409	G	T	0.462963	0.222222	-0.240741	7.50734	upstream_gene_variant	MODIFIER	AGAP007789	c.-3776G>T		3R	9752	+	protein_coding_gene	AGAP007789	unspecified product	NA	264	0.0259312
3R	862140	871891	865409	G	T	0.462963	0.222222	-0.240741	7.50734	intron_variant	MODIFIER	AGAP007789	c.235+1589G>T		3R	9752	+	protein_coding_gene	AGAP007789	unspecified product	NA	264	0.0259312
3R	862140	871891	865881	A	C	0.490196	0.285714	-0.204482	7.50766	intron_variant	MODIFIER	AGAP007789	c.235+2061A>C		3R	9752	+	protein_coding_gene	AGAP007789	unspecified product	NA	264	0.0259312
3R	862140	871891	865881	A	C	0.490196	0.285714	-0.204482	7.50766	upstream_gene_variant	MODIFIER	AGAP007789	c.-3304A>C		3R	9752	+	protein_coding_gene	AGAP007789	unspecified product	NA	264	0.0259312
3R	862140	871891	865896	A	G	0.5	0.313725	-0.186275	7.50767	intron_variant	MODIFIER	AGAP007789	c.235+2076A>G		3R	9752	+	protein_coding_gene	AGAP007789	unspecified product	NA	264	0.0259312
3R	862140	871891	865896	A	G	0.5	0.313725	-0.186275	7.50767	upstream_gene_variant	MODIFIER	AGAP007789	c.-3289A>G		3R	9752	+	protein_coding_gene	AGAP007789	unspecified product	NA	264	0.0259312
3R	862140	871891	865929	A	T	0.592593	0.34	-0.252593	7.5077	intron_variant	MODIFIER	AGAP007789	c.235+2109A>T		3R	9752	+	protein_coding_gene	AGAP007789	unspecified product	NA	264	0.0259312
3R	862140	871891	869107	G	A	0.431034	0.318182	-0.112853	7.50987	downstream_gene_variant	MODIFIER	AGAP007790	c.*3797C>T		3R	9752	+	protein_coding_gene	AGAP007789	unspecified product	NA	264	0.0259312
3R	862140	871891	865946	G	A	0.58	0.288462	-0.291538	7.50771	upstream_gene_variant	MODIFIER	AGAP007789	c.-3239G>A		3R	9752	+	protein_coding_gene	AGAP007789	unspecified product	NA	264	0.0259312
3R	862140	871891	865946	G	A	0.58	0.288462	-0.291538	7.50771	intron_variant	MODIFIER	AGAP007789	c.235+2126G>A		3R	9752	+	protein_coding_gene	AGAP007789	unspecified product	NA	264	0.0259312
3R	862140	871891	865978	A	G	0.588235	0.272727	-0.315508	7.50773	intron_variant	MODIFIER	AGAP007789	c.235+2158A>G		3R	9752	+	protein_coding_gene	AGAP007789	unspecified product	NA	264	0.0259312
3R	862140	871891	865978	A	G	0.588235	0.272727	-0.315508	7.50773	upstream_gene_variant	MODIFIER	AGAP007789	c.-3207A>G		3R	9752	+	protein_coding_gene	AGAP007789	unspecified product	NA	264	0.0259312
3R	862140	871891	866272	A	G	0.456522	0.259259	-0.197262	7.50793	intron_variant	MODIFIER	AGAP007789	c.235+2452A>G		3R	9752	+	protein_coding_gene	AGAP007789	unspecified product	NA	264	0.0259312
3R	862140	871891	866272	A	G	0.456522	0.259259	-0.197262	7.50793	upstream_gene_variant	MODIFIER	AGAP007789	c.-2913A>G		3R	9752	+	protein_coding_gene	AGAP007789	unspecified product	NA	264	0.0259312
3R	862140	871891	866473	C	T	0.428571	0.229167	-0.199405	7.50807	upstream_gene_variant	MODIFIER	AGAP007789	c.-2712C>T		3R	9752	+	protein_coding_gene	AGAP007789	unspecified product	NA	264	0.0259312
3R	862140	871891	869115	A	G	0.431034	0.328358	-0.102676	7.50988	intron_variant	MODIFIER	AGAP007789	c.236-279A>G		3R	9752	+	protein_coding_gene	AGAP007789	unspecified product	NA	264	0.0259312
3R	862140	871891	869115	A	G	0.431034	0.328358	-0.102676	7.50988	downstream_gene_variant	MODIFIER	AGAP007790	c.*3789T>C		3R	9752	+	protein_coding_gene	AGAP007789	unspecified product	NA	264	0.0259312
3R	862140	871891	870536	G	A	0.491803	0.387755	-0.104048	7.51085	downstream_gene_variant	MODIFIER	AGAP007790	c.*2368C>T		3R	9752	+	protein_coding_gene	AGAP007789	unspecified product	NA	264	0.0259312
3R	862140	871891	869173	C	T	0.409091	0.344262	-0.0648286	7.50992	intron_variant	MODIFIER	AGAP007789	c.236-221C>T		3R	9752	+	protein_coding_gene	AGAP007789	unspecified product	NA	264	0.0259312
3R	862140	871891	870536	G	A	0.491803	0.387755	-0.104048	7.51085	synonymous_variant	LOW	AGAP007789	c.1104G>A	p.Lys368Lys	3R	9752	+	protein_coding_gene	AGAP007789	unspecified product	NA	264	0.0259312
3R	862140	871891	870249	T	G	0.390625	0.283019	-0.107606	7.51066	downstream_gene_variant	MODIFIER	AGAP007790	c.*2655A>C		3R	9752	+	protein_coding_gene	AGAP007789	unspecified product	NA	264	0.0259312
3R	862140	871891	869173	C	T	0.409091	0.344262	-0.0648286	7.50992	downstream_gene_variant	MODIFIER	AGAP007790	c.*3731G>A		3R	9752	+	protein_coding_gene	AGAP007789	unspecified product	NA	264	0.0259312
3R	862140	871891	870711	T	C	0.474576	0.370968	-0.103609	7.51097	downstream_gene_variant	MODIFIER	AGAP007790	c.*2193A>G		3R	9752	+	protein_coding_gene	AGAP007789	unspecified product	NA	264	0.0259312
3R	862140	871891	862980	G	A	0.338983	0.307692	-0.0312907	7.50567	upstream_gene_variant	MODIFIER	AGAP007788	c.-2952C>T		3R	9752	+	protein_coding_gene	AGAP007789	unspecified product	NA	264	0.0259312
3R	862140	871891	862980	G	A	0.338983	0.307692	-0.0312907	7.50567	intergenic_region	MODIFIER	AGAP007788-AGAP007789	n.862980G>A		3R	9752	+	protein_coding_gene	AGAP007789	unspecified product	NA	264	0.0259312
3R	862140	871891	862980	G	A	0.338983	0.307692	-0.0312907	7.50567	upstream_gene_variant	MODIFIER	AGAP007789	c.-606G>A		3R	9752	+	protein_coding_gene	AGAP007789	unspecified product	NA	264	0.0259312
3R	862140	871891	862980	G	A	0.338983	0.307692	-0.0312907	7.50567	upstream_gene_variant	MODIFIER	AGAP007788	c.-2952C>T		3R	9752	+	protein_coding_gene	AGAP007789	unspecified product	NA	264	0.0259312
3R	862140	871891	863072	A	G	0.446429	0.25	-0.196429	7.50574	upstream_gene_variant	MODIFIER	AGAP007788	c.-3044T>C		3R	9752	+	protein_coding_gene	AGAP007789	unspecified product	NA	264	0.0259312
3R	862140	871891	863072	A	G	0.446429	0.25	-0.196429	7.50574	intergenic_region	MODIFIER	AGAP007788-AGAP007789	n.863072A>G		3R	9752	+	protein_coding_gene	AGAP007789	unspecified product	NA	264	0.0259312
3R	862140	871891	863072	A	G	0.446429	0.25	-0.196429	7.50574	upstream_gene_variant	MODIFIER	AGAP007789	c.-514A>G		3R	9752	+	protein_coding_gene	AGAP007789	unspecified product	NA	264	0.0259312
3R	862140	871891	863072	A	G	0.446429	0.25	-0.196429	7.50574	upstream_gene_variant	MODIFIER	AGAP007788	c.-3044T>C		3R	9752	+	protein_coding_gene	AGAP007789	unspecified product	NA	264	0.0259312
3R	862140	871891	863077	A	G	0.438596	0.255319	-0.183277	7.50574	upstream_gene_variant	MODIFIER	AGAP007789	c.-509A>G		3R	9752	+	protein_coding_gene	AGAP007789	unspecified product	NA	264	0.0259312
3R	862140	871891	865166	C	G	0.479167	0.45	-0.0291667	7.50717	upstream_gene_variant	MODIFIER	AGAP007789	c.-4019C>G		3R	9752	+	protein_coding_gene	AGAP007789	unspecified product	NA	264	0.0259312
3R	862140	871891	863077	A	G	0.438596	0.255319	-0.183277	7.50574	upstream_gene_variant	MODIFIER	AGAP007788	c.-3049T>C		3R	9752	+	protein_coding_gene	AGAP007789	unspecified product	NA	264	0.0259312
3R	862140	871891	863077	A	G	0.438596	0.255319	-0.183277	7.50574	upstream_gene_variant	MODIFIER	AGAP007788	c.-3049T>C		3R	9752	+	protein_coding_gene	AGAP007789	unspecified product	NA	264	0.0259312
3R	862140	871891	863106	G	A	0.464286	0.296296	-0.167989	7.50576	upstream_gene_variant	MODIFIER	AGAP007788	c.-3078C>T		3R	9752	+	protein_coding_gene	AGAP007789	unspecified product	NA	264	0.0259312
3R	862140	871891	863106	G	A	0.464286	0.296296	-0.167989	7.50576	intergenic_region	MODIFIER	AGAP007788-AGAP007789	n.863106G>A		3R	9752	+	protein_coding_gene	AGAP007789	unspecified product	NA	264	0.0259312
3R	862140	871891	863106	G	A	0.464286	0.296296	-0.167989	7.50576	upstream_gene_variant	MODIFIER	AGAP007789	c.-480G>A		3R	9752	+	protein_coding_gene	AGAP007789	unspecified product	NA	264	0.0259312
3R	862140	871891	863106	G	A	0.464286	0.296296	-0.167989	7.50576	upstream_gene_variant	MODIFIER	AGAP007788	c.-3078C>T		3R	9752	+	protein_coding_gene	AGAP007789	unspecified product	NA	264	0.0259312
3R	862140	871891	863279	C	G	0.313433	0.346154	0.032721	7.50588	upstream_gene_variant	MODIFIER	AGAP007788	c.-3251G>C		3R	9752	+	protein_coding_gene	AGAP007789	unspecified product	NA	264	0.0259312
3R	862140	871891	863279	C	G	0.313433	0.346154	0.032721	7.50588	upstream_gene_variant	MODIFIER	AGAP007789	c.-307C>G		3R	9752	+	protein_coding_gene	AGAP007789	unspecified product	NA	264	0.0259312
3R	862140	871891	863279	C	G	0.313433	0.346154	0.032721	7.50588	intergenic_region	MODIFIER	AGAP007788-AGAP007789	n.863279C>G		3R	9752	+	protein_coding_gene	AGAP007789	unspecified product	NA	264	0.0259312
3R	862140	871891	863279	C	G	0.313433	0.346154	0.032721	7.50588	upstream_gene_variant	MODIFIER	AGAP007788	c.-3251G>C		3R	9752	+	protein_coding_gene	AGAP007789	unspecified product	NA	264	0.0259312
3R	862140	871891	863294	T	A	0.359375	0.346154	-0.0132212	7.50589	upstream_gene_variant	MODIFIER	AGAP007788	c.-3266A>T		3R	9752	+	protein_coding_gene	AGAP007789	unspecified product	NA	264	0.0259312
3R	862140	871891	863294	T	A	0.359375	0.346154	-0.0132212	7.50589	upstream_gene_variant	MODIFIER	AGAP007789	c.-292T>A		3R	9752	+	protein_coding_gene	AGAP007789	unspecified product	NA	264	0.0259312
3R	862140	871891	863294	T	A	0.359375	0.346154	-0.0132212	7.50589	upstream_gene_variant	MODIFIER	AGAP007788	c.-3266A>T		3R	9752	+	protein_coding_gene	AGAP007789	unspecified product	NA	264	0.0259312
3R	862140	871891	863294	T	A	0.359375	0.346154	-0.0132212	7.50589	intergenic_region	MODIFIER	AGAP007788-AGAP007789	n.863294T>A		3R	9752	+	protein_coding_gene	AGAP007789	unspecified product	NA	264	0.0259312
3R	862140	871891	863315	A	T	0.4	0.384615	-0.0153846	7.5059	upstream_gene_variant	MODIFIER	AGAP007789	c.-271A>T		3R	9752	+	protein_coding_gene	AGAP007789	unspecified product	NA	264	0.0259312
3R	862140	871891	863315	A	T	0.4	0.384615	-0.0153846	7.5059	upstream_gene_variant	MODIFIER	AGAP007788	c.-3287T>A		3R	9752	+	protein_coding_gene	AGAP007789	unspecified product	NA	264	0.0259312
3R	862140	871891	863315	A	T	0.4	0.384615	-0.0153846	7.5059	intergenic_region	MODIFIER	AGAP007788-AGAP007789	n.863315A>T		3R	9752	+	protein_coding_gene	AGAP007789	unspecified product	NA	264	0.0259312
3R	862140	871891	863315	A	T	0.4	0.384615	-0.0153846	7.5059	upstream_gene_variant	MODIFIER	AGAP007788	c.-3287T>A		3R	9752	+	protein_coding_gene	AGAP007789	unspecified product	NA	264	0.0259312
3R	862140	871891	869533	AG	AA	0.444444	0.333333	-0.111111	7.51017	downstream_gene_variant	MODIFIER	AGAP007790	c.*3370C>T		3R	9752	+	protein_coding_gene	AGAP007789	unspecified product	NA	264	0.0259312
3R	862140	871891	869533	AG	AA	0.444444	0.333333	-0.111111	7.51017	downstream_gene_variant	MODIFIER	AGAP007790	c.*3370C>T		3R	9752	+	protein_coding_gene	AGAP007789	unspecified product	NA	264	0.0259312
3R	862140	871891	869533	AG	AA	0.444444	0.333333	-0.111111	7.51017	downstream_gene_variant	MODIFIER	AGAP007790	c.*3370C>T		3R	9752	+	protein_coding_gene	AGAP007789	unspecified product	NA	264	0.0259312
3R	862140	871891	863327	G	A	0.409091	0.339623	-0.0694683	7.50591	upstream_gene_variant	MODIFIER	AGAP007788	c.-3299C>T		3R	9752	+	protein_coding_gene	AGAP007789	unspecified product	NA	264	0.0259312
3R	862140	871891	863354	G	A	0.444444	0.345455	-0.0989899	7.50593	upstream_gene_variant	MODIFIER	AGAP007788	c.-3326C>T		3R	9752	+	protein_coding_gene	AGAP007789	unspecified product	NA	264	0.0259312
3R	862140	871891	863354	G	A	0.444444	0.345455	-0.0989899	7.50593	upstream_gene_variant	MODIFIER	AGAP007789	c.-232G>A		3R	9752	+	protein_coding_gene	AGAP007789	unspecified product	NA	264	0.0259312
3R	862140	871891	863354	G	A	0.444444	0.345455	-0.0989899	7.50593	intergenic_region	MODIFIER	AGAP007788-AGAP007789	n.863354G>A		3R	9752	+	protein_coding_gene	AGAP007789	unspecified product	NA	264	0.0259312
3R	862140	871891	863354	G	A	0.444444	0.345455	-0.0989899	7.50593	upstream_gene_variant	MODIFIER	AGAP007788	c.-3326C>T		3R	9752	+	protein_coding_gene	AGAP007789	unspecified product	NA	264	0.0259312
3R	862140	871891	863382	A	G	0.490909	0.333333	-0.157576	7.50595	upstream_gene_variant	MODIFIER	AGAP007788	c.-3354T>C		3R	9752	+	protein_coding_gene	AGAP007789	unspecified product	NA	264	0.0259312
3R	862140	871891	863382	A	G	0.490909	0.333333	-0.157576	7.50595	upstream_gene_variant	MODIFIER	AGAP007788	c.-3354T>C		3R	9752	+	protein_coding_gene	AGAP007789	unspecified product	NA	264	0.0259312
3R	862140	871891	863382	A	G	0.490909	0.333333	-0.157576	7.50595	intergenic_region	MODIFIER	AGAP007788-AGAP007789	n.863382A>G		3R	9752	+	protein_coding_gene	AGAP007789	unspecified product	NA	264	0.0259312
3R	862140	871891	863382	A	G	0.490909	0.333333	-0.157576	7.50595	upstream_gene_variant	MODIFIER	AGAP007789	c.-204A>G		3R	9752	+	protein_coding_gene	AGAP007789	unspecified product	NA	264	0.0259312
3R	862140	871891	863535	G	A	0.369231	0.387755	0.0185243	7.50606	intergenic_region	MODIFIER	AGAP007788-AGAP007789	n.863535G>A		3R	9752	+	protein_coding_gene	AGAP007789	unspecified product	NA	264	0.0259312
3R	862140	871891	863535	G	A	0.369231	0.387755	0.0185243	7.50606	upstream_gene_variant	MODIFIER	AGAP007788	c.-3507C>T		3R	9752	+	protein_coding_gene	AGAP007789	unspecified product	NA	264	0.0259312
3R	862140	871891	863535	G	A	0.369231	0.387755	0.0185243	7.50606	upstream_gene_variant	MODIFIER	AGAP007788	c.-3507C>T		3R	9752	+	protein_coding_gene	AGAP007789	unspecified product	NA	264	0.0259312
3R	862140	871891	863535	G	A	0.369231	0.387755	0.0185243	7.50606	upstream_gene_variant	MODIFIER	AGAP007789	c.-51G>A		3R	9752	+	protein_coding_gene	AGAP007789	unspecified product	NA	264	0.0259312
3R	862140	871891	863549	T	C	0.403226	0.425532	0.0223061	7.50606	upstream_gene_variant	MODIFIER	AGAP007788	c.-3521A>G		3R	9752	+	protein_coding_gene	AGAP007789	unspecified product	NA	264	0.0259312
3R	862140	871891	863549	T	C	0.403226	0.425532	0.0223061	7.50606	upstream_gene_variant	MODIFIER	AGAP007789	c.-37T>C		3R	9752	+	protein_coding_gene	AGAP007789	unspecified product	NA	264	0.0259312
3R	862140	871891	869942	A	G	0.396552	0.189655	-0.206897	7.51045	downstream_gene_variant	MODIFIER	AGAP007790	c.*2962T>C		3R	9752	+	protein_coding_gene	AGAP007789	unspecified product	NA	264	0.0259312
3R	862140	871891	869942	A	G	0.396552	0.189655	-0.206897	7.51045	intron_variant	MODIFIER	AGAP007789	c.697+26A>G		3R	9752	+	protein_coding_gene	AGAP007789	unspecified product	NA	264	0.0259312
3R	862140	871891	869942	A	G	0.396552	0.189655	-0.206897	7.51045	intron_variant	MODIFIER	AGAP007789	c.583+26A>G		3R	9752	+	protein_coding_gene	AGAP007789	unspecified product	NA	264	0.0259312
3R	862140	871891	863077	A	G	0.438596	0.255319	-0.183277	7.50574	intergenic_region	MODIFIER	AGAP007788-AGAP007789	n.863077A>G		3R	9752	+	protein_coding_gene	AGAP007789	unspecified product	NA	264	0.0259312
3R	862140	871891	863803	A	C	0.40678	0.215686	-0.191093	7.50624	missense_variant	MODERATE	AGAP007789	c.218A>C	p.Glu73Ala	3R	9752	+	protein_coding_gene	AGAP007789	unspecified product	NA	264	0.0259312
3R	862140	871891	864044	A	G	0.390625	0.380952	-0.00967262	7.5064	intron_variant	MODIFIER	AGAP007789	c.235+224A>G		3R	9752	+	protein_coding_gene	AGAP007789	unspecified product	NA	264	0.0259312
3R	862140	871891	864044	A	G	0.390625	0.380952	-0.00967262	7.5064	upstream_gene_variant	MODIFIER	AGAP007788	c.-4016T>C		3R	9752	+	protein_coding_gene	AGAP007789	unspecified product	NA	264	0.0259312
3R	862140	871891	864044	A	G	0.390625	0.380952	-0.00967262	7.5064	upstream_gene_variant	MODIFIER	AGAP007788	c.-4016T>C		3R	9752	+	protein_coding_gene	AGAP007789	unspecified product	NA	264	0.0259312
3R	862140	871891	864255	A	G	0.355932	0.3	-0.0559322	7.50655	upstream_gene_variant	MODIFIER	AGAP007788	c.-4227T>C		3R	9752	+	protein_coding_gene	AGAP007789	unspecified product	NA	264	0.0259312
3R	862140	871891	864255	A	G	0.355932	0.3	-0.0559322	7.50655	upstream_gene_variant	MODIFIER	AGAP007788	c.-4227T>C		3R	9752	+	protein_coding_gene	AGAP007789	unspecified product	NA	264	0.0259312
3R	862140	871891	864255	A	G	0.355932	0.3	-0.0559322	7.50655	upstream_gene_variant	MODIFIER	AGAP007789	c.-4930A>G		3R	9752	+	protein_coding_gene	AGAP007789	unspecified product	NA	264	0.0259312
3R	862140	871891	864255	A	G	0.355932	0.3	-0.0559322	7.50655	intron_variant	MODIFIER	AGAP007789	c.235+435A>G		3R	9752	+	protein_coding_gene	AGAP007789	unspecified product	NA	264	0.0259312
3R	862140	871891	864290	T	G	0.433333	0.270833	-0.1625	7.50657	intron_variant	MODIFIER	AGAP007789	c.235+470T>G		3R	9752	+	protein_coding_gene	AGAP007789	unspecified product	NA	264	0.0259312
3R	862140	871891	864290	T	G	0.433333	0.270833	-0.1625	7.50657	upstream_gene_variant	MODIFIER	AGAP007788	c.-4262A>C		3R	9752	+	protein_coding_gene	AGAP007789	unspecified product	NA	264	0.0259312
3R	862140	871891	864290	T	G	0.433333	0.270833	-0.1625	7.50657	upstream_gene_variant	MODIFIER	AGAP007788	c.-4262A>C		3R	9752	+	protein_coding_gene	AGAP007789	unspecified product	NA	264	0.0259312
3R	862140	871891	869962	T	A	0.388889	0.245283	-0.143606	7.51046	downstream_gene_variant	MODIFIER	AGAP007790	c.*2942A>T		3R	9752	+	protein_coding_gene	AGAP007789	unspecified product	NA	264	0.0259312
3R	862140	871891	869962	T	A	0.388889	0.245283	-0.143606	7.51046	intron_variant	MODIFIER	AGAP007789	c.698-27T>A		3R	9752	+	protein_coding_gene	AGAP007789	unspecified product	NA	264	0.0259312
3R	862140	871891	864328	C	T	0.4	0.276596	-0.123404	7.5066	upstream_gene_variant	MODIFIER	AGAP007788	c.-4300G>A		3R	9752	+	protein_coding_gene	AGAP007789	unspecified product	NA	264	0.0259312
3R	862140	871891	864328	C	T	0.4	0.276596	-0.123404	7.5066	intron_variant	MODIFIER	AGAP007789	c.235+508C>T		3R	9752	+	protein_coding_gene	AGAP007789	unspecified product	NA	264	0.0259312
3R	862140	871891	864328	C	T	0.4	0.276596	-0.123404	7.5066	upstream_gene_variant	MODIFIER	AGAP007789	c.-4857C>T		3R	9752	+	protein_coding_gene	AGAP007789	unspecified product	NA	264	0.0259312
3R	862140	871891	864391	A	C	0.441176	0.215686	-0.22549	7.50664	upstream_gene_variant	MODIFIER	AGAP007788	c.-4363T>G		3R	9752	+	protein_coding_gene	AGAP007789	unspecified product	NA	264	0.0259312
3R	862140	871891	864391	A	C	0.441176	0.215686	-0.22549	7.50664	intron_variant	MODIFIER	AGAP007789	c.235+571A>C		3R	9752	+	protein_coding_gene	AGAP007789	unspecified product	NA	264	0.0259312
3R	862140	871891	864391	A	C	0.441176	0.215686	-0.22549	7.50664	upstream_gene_variant	MODIFIER	AGAP007789	c.-4794A>C		3R	9752	+	protein_coding_gene	AGAP007789	unspecified product	NA	264	0.0259312
3R	862140	871891	864391	A	C	0.441176	0.215686	-0.22549	7.50664	upstream_gene_variant	MODIFIER	AGAP007788	c.-4363T>G		3R	9752	+	protein_coding_gene	AGAP007789	unspecified product	NA	264	0.0259312
3R	862140	871891	864482	G	A	0.509434	0.269231	-0.240203	7.5067	intron_variant	MODIFIER	AGAP007789	c.235+662G>A		3R	9752	+	protein_coding_gene	AGAP007789	unspecified product	NA	264	0.0259312
3R	862140	871891	864482	G	A	0.509434	0.269231	-0.240203	7.5067	upstream_gene_variant	MODIFIER	AGAP007788	c.-4454C>T		3R	9752	+	protein_coding_gene	AGAP007789	unspecified product	NA	264	0.0259312
3R	862140	871891	864482	G	A	0.509434	0.269231	-0.240203	7.5067	upstream_gene_variant	MODIFIER	AGAP007788	c.-4454C>T		3R	9752	+	protein_coding_gene	AGAP007789	unspecified product	NA	264	0.0259312
3R	862140	871891	864482	G	A	0.509434	0.269231	-0.240203	7.5067	upstream_gene_variant	MODIFIER	AGAP007789	c.-4703G>A		3R	9752	+	protein_coding_gene	AGAP007789	unspecified product	NA	264	0.0259312
3R	862140	871891	864768	A	G	0.509091	0.316667	-0.192424	7.5069	upstream_gene_variant	MODIFIER	AGAP007789	c.-4417A>G		3R	9752	+	protein_coding_gene	AGAP007789	unspecified product	NA	264	0.0259312
3R	862140	871891	864768	A	G	0.509091	0.316667	-0.192424	7.5069	upstream_gene_variant	MODIFIER	AGAP007788	c.-4740T>C		3R	9752	+	protein_coding_gene	AGAP007789	unspecified product	NA	264	0.0259312
3R	862140	871891	864768	A	G	0.509091	0.316667	-0.192424	7.5069	intron_variant	MODIFIER	AGAP007789	c.235+948A>G		3R	9752	+	protein_coding_gene	AGAP007789	unspecified product	NA	264	0.0259312
3R	862140	871891	864768	A	G	0.509091	0.316667	-0.192424	7.5069	upstream_gene_variant	MODIFIER	AGAP007788	c.-4740T>C		3R	9752	+	protein_coding_gene	AGAP007789	unspecified product	NA	264	0.0259312
3R	862140	871891	864935	T	C	0.469388	0.338983	-0.130405	7.50701	upstream_gene_variant	MODIFIER	AGAP007788	c.-4907A>G		3R	9752	+	protein_coding_gene	AGAP007789	unspecified product	NA	264	0.0259312
3R	862140	871891	864935	T	C	0.469388	0.338983	-0.130405	7.50701	upstream_gene_variant	MODIFIER	AGAP007789	c.-4250T>C		3R	9752	+	protein_coding_gene	AGAP007789	unspecified product	NA	264	0.0259312
3R	862140	871891	864935	T	C	0.469388	0.338983	-0.130405	7.50701	intron_variant	MODIFIER	AGAP007789	c.235+1115T>C		3R	9752	+	protein_coding_gene	AGAP007789	unspecified product	NA	264	0.0259312
3R	862140	871891	864935	T	C	0.469388	0.338983	-0.130405	7.50701	upstream_gene_variant	MODIFIER	AGAP007788	c.-4907A>G		3R	9752	+	protein_coding_gene	AGAP007789	unspecified product	NA	264	0.0259312
3R	862140	871891	864987	T	C	0.510204	0.373134	-0.13707	7.50705	intron_variant	MODIFIER	AGAP007789	c.235+1167T>C		3R	9752	+	protein_coding_gene	AGAP007789	unspecified product	NA	264	0.0259312
3R	862140	871891	864987	T	C	0.510204	0.373134	-0.13707	7.50705	upstream_gene_variant	MODIFIER	AGAP007789	c.-4198T>C		3R	9752	+	protein_coding_gene	AGAP007789	unspecified product	NA	264	0.0259312
3R	862140	871891	864987	T	C	0.510204	0.373134	-0.13707	7.50705	upstream_gene_variant	MODIFIER	AGAP007788	c.-4959A>G		3R	9752	+	protein_coding_gene	AGAP007789	unspecified product	NA	264	0.0259312
3R	862140	871891	864987	T	C	0.510204	0.373134	-0.13707	7.50705	upstream_gene_variant	MODIFIER	AGAP007788	c.-4959A>G		3R	9752	+	protein_coding_gene	AGAP007789	unspecified product	NA	264	0.0259312
3R	862140	871891	865100	C	T	0.404762	0.301587	-0.103175	7.50713	upstream_gene_variant	MODIFIER	AGAP007788	c.-5072G>A		3R	9752	+	protein_coding_gene	AGAP007789	unspecified product	NA	264	0.0259312
3R	862140	871891	865100	C	T	0.404762	0.301587	-0.103175	7.50713	upstream_gene_variant	MODIFIER	AGAP007788	c.-5072G>A		3R	9752	+	protein_coding_gene	AGAP007789	unspecified product	NA	264	0.0259312
3R	862140	871891	869052	T	G	0.484848	0.261538	-0.22331	7.50984	downstream_gene_variant	MODIFIER	AGAP007790	c.*3852A>C		3R	9752	+	protein_coding_gene	AGAP007789	unspecified product	NA	264	0.0259312
3R	862140	871891	862367	A	T	0.319149	0.175439	-0.14371	7.50525	upstream_gene_variant	MODIFIER	AGAP007789	c.-1219A>T		3R	9752	+	protein_coding_gene	AGAP007789	unspecified product	NA	264	0.0259312
3R	862140	871891	869052	T	G	0.484848	0.261538	-0.22331	7.50984	downstream_gene_variant	MODIFIER	AGAP007790	c.*3852A>C		3R	9752	+	protein_coding_gene	AGAP007789	unspecified product	NA	264	0.0259312
3R	862140	871891	869052	T	G	0.484848	0.261538	-0.22331	7.50984	downstream_gene_variant	MODIFIER	AGAP007790	c.*3852A>C		3R	9752	+	protein_coding_gene	AGAP007789	unspecified product	NA	264	0.0259312
3R	862140	871891	869052	T	G	0.484848	0.261538	-0.22331	7.50984	downstream_gene_variant	MODIFIER	AGAP007790	c.*3852A>C		3R	9752	+	protein_coding_gene	AGAP007789	unspecified product	NA	264	0.0259312
3R	862140	871891	871633	T	C	0.41791	0.280702	-0.137209	7.5116	downstream_gene_variant	MODIFIER	AGAP007790	c.*1271A>G		3R	9752	+	protein_coding_gene	AGAP007789	unspecified product	NA	264	0.0259312
3R	862140	871891	871633	T	C	0.41791	0.280702	-0.137209	7.5116	downstream_gene_variant	MODIFIER	AGAP007789	c.*316T>C		3R	9752	+	protein_coding_gene	AGAP007789	unspecified product	NA	264	0.0259312
3R	862140	871891	871633	T	C	0.41791	0.280702	-0.137209	7.5116	intergenic_region	MODIFIER	AGAP007789-AGAP007790	n.871633T>C		3R	9752	+	protein_coding_gene	AGAP007789	unspecified product	NA	264	0.0259312
3R	862140	871891	871633	T	C	0.41791	0.280702	-0.137209	7.5116	downstream_gene_variant	MODIFIER	AGAP007790	c.*1271A>G		3R	9752	+	protein_coding_gene	AGAP007789	unspecified product	NA	264	0.0259312
3R	862140	871891	871633	T	C	0.41791	0.280702	-0.137209	7.5116	downstream_gene_variant	MODIFIER	AGAP007789	c.*316T>C		3R	9752	+	protein_coding_gene	AGAP007789	unspecified product	NA	264	0.0259312
3R	862140	871891	871633	T	C	0.41791	0.280702	-0.137209	7.5116	downstream_gene_variant	MODIFIER	AGAP007790	c.*1271A>G		3R	9752	+	protein_coding_gene	AGAP007789	unspecified product	NA	264	0.0259312
3R	862140	871891	871633	T	C	0.41791	0.280702	-0.137209	7.5116	downstream_gene_variant	MODIFIER	AGAP007790	c.*1271A>G		3R	9752	+	protein_coding_gene	AGAP007789	unspecified product	NA	264	0.0259312
3R	862140	871891	871675	A	G	0.383333	0.389831	0.00649718	7.51163	downstream_gene_variant	MODIFIER	AGAP007790	c.*1229T>C		3R	9752	+	protein_coding_gene	AGAP007789	unspecified product	NA	264	0.0259312
3R	862140	871891	871675	A	G	0.383333	0.389831	0.00649718	7.51163	downstream_gene_variant	MODIFIER	AGAP007790	c.*1229T>C		3R	9752	+	protein_coding_gene	AGAP007789	unspecified product	NA	264	0.0259312
3R	862140	871891	871675	A	G	0.383333	0.389831	0.00649718	7.51163	intergenic_region	MODIFIER	AGAP007789-AGAP007790	n.871675A>G		3R	9752	+	protein_coding_gene	AGAP007789	unspecified product	NA	264	0.0259312
3R	862140	871891	871675	A	G	0.383333	0.389831	0.00649718	7.51163	downstream_gene_variant	MODIFIER	AGAP007789	c.*358A>G		3R	9752	+	protein_coding_gene	AGAP007789	unspecified product	NA	264	0.0259312
3R	862140	871891	871675	A	G	0.383333	0.389831	0.00649718	7.51163	downstream_gene_variant	MODIFIER	AGAP007790	c.*1229T>C		3R	9752	+	protein_coding_gene	AGAP007789	unspecified product	NA	264	0.0259312
3R	862140	871891	871675	A	G	0.383333	0.389831	0.00649718	7.51163	downstream_gene_variant	MODIFIER	AGAP007790	c.*1229T>C		3R	9752	+	protein_coding_gene	AGAP007789	unspecified product	NA	264	0.0259312
3R	862140	871891	871675	A	G	0.383333	0.389831	0.00649718	7.51163	downstream_gene_variant	MODIFIER	AGAP007789	c.*358A>G		3R	9752	+	protein_coding_gene	AGAP007789	unspecified product	NA	264	0.0259312
3R	862140	871891	865929	A	T	0.592593	0.34	-0.252593	7.5077	upstream_gene_variant	MODIFIER	AGAP007789	c.-3256A>T		3R	9752	+	protein_coding_gene	AGAP007789	unspecified product	NA	264	0.0259312
3R	862140	871891	871857	C	A	0.39726	0.380282	-0.0169786	7.51176	downstream_gene_variant	MODIFIER	AGAP007790	c.*1047G>T		3R	9752	+	protein_coding_gene	AGAP007789	unspecified product	NA	264	0.0259312
3R	862140	871891	871857	C	A	0.39726	0.380282	-0.0169786	7.51176	downstream_gene_variant	MODIFIER	AGAP007789	c.*540C>A		3R	9752	+	protein_coding_gene	AGAP007789	unspecified product	NA	264	0.0259312
3R	862140	871891	871857	C	A	0.39726	0.380282	-0.0169786	7.51176	downstream_gene_variant	MODIFIER	AGAP007790	c.*1047G>T		3R	9752	+	protein_coding_gene	AGAP007789	unspecified product	NA	264	0.0259312
3R	862140	871891	871857	C	A	0.39726	0.380282	-0.0169786	7.51176	downstream_gene_variant	MODIFIER	AGAP007790	c.*1047G>T		3R	9752	+	protein_coding_gene	AGAP007789	unspecified product	NA	264	0.0259312
3R	862140	871891	871857	C	A	0.39726	0.380282	-0.0169786	7.51176	downstream_gene_variant	MODIFIER	AGAP007790	c.*1047G>T		3R	9752	+	protein_coding_gene	AGAP007789	unspecified product	NA	264	0.0259312
3R	862140	871891	870536	G	A	0.491803	0.387755	-0.104048	7.51085	synonymous_variant	LOW	AGAP007789	c.990G>A	p.Lys330Lys	3R	9752	+	protein_coding_gene	AGAP007789	unspecified product	NA	264	0.0259312
3R	862140	871891	870536	G	A	0.491803	0.387755	-0.104048	7.51085	downstream_gene_variant	MODIFIER	AGAP007790	c.*2368C>T		3R	9752	+	protein_coding_gene	AGAP007789	unspecified product	NA	264	0.0259312
3R	862140	871891	867359	G	A	0.368421	0.225806	-0.142615	7.50868	upstream_gene_variant	MODIFIER	AGAP007789	c.-1826G>A		3R	9752	+	protein_coding_gene	AGAP007789	unspecified product	NA	264	0.0259312
3R	862140	871891	870536	G	A	0.491803	0.387755	-0.104048	7.51085	downstream_gene_variant	MODIFIER	AGAP007790	c.*2368C>T		3R	9752	+	protein_coding_gene	AGAP007789	unspecified product	NA	264	0.0259312
3R	862140	871891	867368	G	A	0.413793	0.225806	-0.187987	7.50868	intron_variant	MODIFIER	AGAP007789	c.236-2026G>A		3R	9752	+	protein_coding_gene	AGAP007789	unspecified product	NA	264	0.0259312
3R	862140	871891	869173	C	T	0.409091	0.344262	-0.0648286	7.50992	downstream_gene_variant	MODIFIER	AGAP007790	c.*3731G>A		3R	9752	+	protein_coding_gene	AGAP007789	unspecified product	NA	264	0.0259312
3R	862140	871891	867409	C	T	0.47619	0.261538	-0.214652	7.50871	upstream_gene_variant	MODIFIER	AGAP007789	c.-1776C>T		3R	9752	+	protein_coding_gene	AGAP007789	unspecified product	NA	264	0.0259312
3R	862140	871891	867540	G	A	0.316667	0.339286	0.022619	7.5088	intron_variant	MODIFIER	AGAP007789	c.236-1854G>A		3R	9752	+	protein_coding_gene	AGAP007789	unspecified product	NA	264	0.0259312
3R	862140	871891	867540	G	A	0.316667	0.339286	0.022619	7.5088	upstream_gene_variant	MODIFIER	AGAP007789	c.-1645G>A		3R	9752	+	protein_coding_gene	AGAP007789	unspecified product	NA	264	0.0259312
3R	862140	871891	867600	C	T	0.4	0.296296	-0.103704	7.50884	downstream_gene_variant	MODIFIER	AGAP007790	c.*5304G>A		3R	9752	+	protein_coding_gene	AGAP007789	unspecified product	NA	264	0.0259312
3R	862140	871891	867600	C	T	0.4	0.296296	-0.103704	7.50884	intron_variant	MODIFIER	AGAP007789	c.236-1794C>T		3R	9752	+	protein_coding_gene	AGAP007789	unspecified product	NA	264	0.0259312
3R	862140	871891	867600	C	T	0.4	0.296296	-0.103704	7.50884	downstream_gene_variant	MODIFIER	AGAP007790	c.*5304G>A		3R	9752	+	protein_coding_gene	AGAP007789	unspecified product	NA	264	0.0259312
3R	862140	871891	867600	C	T	0.4	0.296296	-0.103704	7.50884	downstream_gene_variant	MODIFIER	AGAP007790	c.*5304G>A		3R	9752	+	protein_coding_gene	AGAP007789	unspecified product	NA	264	0.0259312
3R	862140	871891	867600	C	T	0.4	0.296296	-0.103704	7.50884	downstream_gene_variant	MODIFIER	AGAP007790	c.*5304G>A		3R	9752	+	protein_coding_gene	AGAP007789	unspecified product	NA	264	0.0259312
3R	862140	871891	867600	C	T	0.4	0.296296	-0.103704	7.50884	upstream_gene_variant	MODIFIER	AGAP007789	c.-1585C>T		3R	9752	+	protein_coding_gene	AGAP007789	unspecified product	NA	264	0.0259312
3R	862140	871891	867636	A	T	0.350877	0.327586	-0.023291	7.50887	downstream_gene_variant	MODIFIER	AGAP007790	c.*5268T>A		3R	9752	+	protein_coding_gene	AGAP007789	unspecified product	NA	264	0.0259312
3R	862140	871891	867636	A	T	0.350877	0.327586	-0.023291	7.50887	downstream_gene_variant	MODIFIER	AGAP007790	c.*5268T>A		3R	9752	+	protein_coding_gene	AGAP007789	unspecified product	NA	264	0.0259312
3R	862140	871891	867636	A	T	0.350877	0.327586	-0.023291	7.50887	intron_variant	MODIFIER	AGAP007789	c.236-1758A>T		3R	9752	+	protein_coding_gene	AGAP007789	unspecified product	NA	264	0.0259312
3R	862140	871891	867636	A	T	0.350877	0.327586	-0.023291	7.50887	downstream_gene_variant	MODIFIER	AGAP007790	c.*5268T>A		3R	9752	+	protein_coding_gene	AGAP007789	unspecified product	NA	264	0.0259312
3R	862140	871891	867636	A	T	0.350877	0.327586	-0.023291	7.50887	downstream_gene_variant	MODIFIER	AGAP007790	c.*5268T>A		3R	9752	+	protein_coding_gene	AGAP007789	unspecified product	NA	264	0.0259312
3R	862140	871891	867636	A	T	0.350877	0.327586	-0.023291	7.50887	upstream_gene_variant	MODIFIER	AGAP007789	c.-1549A>T		3R	9752	+	protein_coding_gene	AGAP007789	unspecified product	NA	264	0.0259312
3R	862140	871891	867683	C	T	0.459016	0.365079	-0.093937	7.5089	downstream_gene_variant	MODIFIER	AGAP007790	c.*5221G>A		3R	9752	+	protein_coding_gene	AGAP007789	unspecified product	NA	264	0.0259312
3R	862140	871891	867683	C	T	0.459016	0.365079	-0.093937	7.5089	downstream_gene_variant	MODIFIER	AGAP007790	c.*5221G>A		3R	9752	+	protein_coding_gene	AGAP007789	unspecified product	NA	264	0.0259312
3R	862140	871891	867683	C	T	0.459016	0.365079	-0.093937	7.5089	intron_variant	MODIFIER	AGAP007789	c.236-1711C>T		3R	9752	+	protein_coding_gene	AGAP007789	unspecified product	NA	264	0.0259312
3R	862140	871891	867683	C	T	0.459016	0.365079	-0.093937	7.5089	downstream_gene_variant	MODIFIER	AGAP007790	c.*5221G>A		3R	9752	+	protein_coding_gene	AGAP007789	unspecified product	NA	264	0.0259312
3R	862140	871891	867683	C	T	0.459016	0.365079	-0.093937	7.5089	upstream_gene_variant	MODIFIER	AGAP007789	c.-1502C>T		3R	9752	+	protein_coding_gene	AGAP007789	unspecified product	NA	264	0.0259312
3R	862140	871891	867683	C	T	0.459016	0.365079	-0.093937	7.5089	downstream_gene_variant	MODIFIER	AGAP007790	c.*5221G>A		3R	9752	+	protein_coding_gene	AGAP007789	unspecified product	NA	264	0.0259312
3R	862140	871891	867881	T	A	0.461538	0.309091	-0.152448	7.50903	downstream_gene_variant	MODIFIER	AGAP007790	c.*5023A>T		3R	9752	+	protein_coding_gene	AGAP007789	unspecified product	NA	264	0.0259312
3R	862140	871891	867881	T	A	0.461538	0.309091	-0.152448	7.50903	intron_variant	MODIFIER	AGAP007789	c.236-1513T>A		3R	9752	+	protein_coding_gene	AGAP007789	unspecified product	NA	264	0.0259312
3R	862140	871891	867881	T	A	0.461538	0.309091	-0.152448	7.50903	downstream_gene_variant	MODIFIER	AGAP007790	c.*5023A>T		3R	9752	+	protein_coding_gene	AGAP007789	unspecified product	NA	264	0.0259312
3R	862140	871891	867881	T	A	0.461538	0.309091	-0.152448	7.50903	upstream_gene_variant	MODIFIER	AGAP007789	c.-1304T>A		3R	9752	+	protein_coding_gene	AGAP007789	unspecified product	NA	264	0.0259312
3R	862140	871891	867881	T	A	0.461538	0.309091	-0.152448	7.50903	downstream_gene_variant	MODIFIER	AGAP007790	c.*5023A>T		3R	9752	+	protein_coding_gene	AGAP007789	unspecified product	NA	264	0.0259312
3R	862140	871891	867881	T	A	0.461538	0.309091	-0.152448	7.50903	downstream_gene_variant	MODIFIER	AGAP007790	c.*5023A>T		3R	9752	+	protein_coding_gene	AGAP007789	unspecified product	NA	264	0.0259312
3R	862140	871891	867906	C	T	0.436364	0.32	-0.116364	7.50905	upstream_gene_variant	MODIFIER	AGAP007789	c.-1279C>T		3R	9752	+	protein_coding_gene	AGAP007789	unspecified product	NA	264	0.0259312
3R	862140	871891	867906	C	T	0.436364	0.32	-0.116364	7.50905	downstream_gene_variant	MODIFIER	AGAP007790	c.*4998G>A		3R	9752	+	protein_coding_gene	AGAP007789	unspecified product	NA	264	0.0259312
3R	862140	871891	867906	C	T	0.436364	0.32	-0.116364	7.50905	downstream_gene_variant	MODIFIER	AGAP007790	c.*4998G>A		3R	9752	+	protein_coding_gene	AGAP007789	unspecified product	NA	264	0.0259312
3R	862140	871891	867906	C	T	0.436364	0.32	-0.116364	7.50905	intron_variant	MODIFIER	AGAP007789	c.236-1488C>T		3R	9752	+	protein_coding_gene	AGAP007789	unspecified product	NA	264	0.0259312
3R	862140	871891	867906	C	T	0.436364	0.32	-0.116364	7.50905	downstream_gene_variant	MODIFIER	AGAP007790	c.*4998G>A		3R	9752	+	protein_coding_gene	AGAP007789	unspecified product	NA	264	0.0259312
3R	862140	871891	863327	G	A	0.409091	0.339623	-0.0694683	7.50591	upstream_gene_variant	MODIFIER	AGAP007788	c.-3299C>T		3R	9752	+	protein_coding_gene	AGAP007789	unspecified product	NA	264	0.0259312
3R	862140	871891	867938	T	C	0.46	0.358491	-0.101509	7.50907	downstream_gene_variant	MODIFIER	AGAP007790	c.*4966A>G		3R	9752	+	protein_coding_gene	AGAP007789	unspecified product	NA	264	0.0259312
3R	862140	871891	867938	T	C	0.46	0.358491	-0.101509	7.50907	intron_variant	MODIFIER	AGAP007789	c.236-1456T>C		3R	9752	+	protein_coding_gene	AGAP007789	unspecified product	NA	264	0.0259312
3R	862140	871891	867938	T	C	0.46	0.358491	-0.101509	7.50907	downstream_gene_variant	MODIFIER	AGAP007790	c.*4966A>G		3R	9752	+	protein_coding_gene	AGAP007789	unspecified product	NA	264	0.0259312
3R	862140	871891	867938	T	C	0.46	0.358491	-0.101509	7.50907	downstream_gene_variant	MODIFIER	AGAP007790	c.*4966A>G		3R	9752	+	protein_coding_gene	AGAP007789	unspecified product	NA	264	0.0259312
3R	862140	871891	867938	T	C	0.46	0.358491	-0.101509	7.50907	downstream_gene_variant	MODIFIER	AGAP007790	c.*4966A>G		3R	9752	+	protein_coding_gene	AGAP007789	unspecified product	NA	264	0.0259312
3R	862140	871891	867938	T	C	0.46	0.358491	-0.101509	7.50907	upstream_gene_variant	MODIFIER	AGAP007789	c.-1247T>C		3R	9752	+	protein_coding_gene	AGAP007789	unspecified product	NA	264	0.0259312
3R	862140	871891	867981	A	G	0.352941	0.333333	-0.0196078	7.5091	upstream_gene_variant	MODIFIER	AGAP007789	c.-1204A>G		3R	9752	+	protein_coding_gene	AGAP007789	unspecified product	NA	264	0.0259312
3R	862140	871891	867981	A	G	0.352941	0.333333	-0.0196078	7.5091	downstream_gene_variant	MODIFIER	AGAP007790	c.*4923T>C		3R	9752	+	protein_coding_gene	AGAP007789	unspecified product	NA	264	0.0259312
3R	862140	871891	867981	A	G	0.352941	0.333333	-0.0196078	7.5091	downstream_gene_variant	MODIFIER	AGAP007790	c.*4923T>C		3R	9752	+	protein_coding_gene	AGAP007789	unspecified product	NA	264	0.0259312
3R	862140	871891	867981	A	G	0.352941	0.333333	-0.0196078	7.5091	downstream_gene_variant	MODIFIER	AGAP007790	c.*4923T>C		3R	9752	+	protein_coding_gene	AGAP007789	unspecified product	NA	264	0.0259312
3R	862140	871891	867981	A	G	0.352941	0.333333	-0.0196078	7.5091	downstream_gene_variant	MODIFIER	AGAP007790	c.*4923T>C		3R	9752	+	protein_coding_gene	AGAP007789	unspecified product	NA	264	0.0259312
3R	862140	871891	867981	A	G	0.352941	0.333333	-0.0196078	7.5091	intron_variant	MODIFIER	AGAP007789	c.236-1413A>G		3R	9752	+	protein_coding_gene	AGAP007789	unspecified product	NA	264	0.0259312
3R	862140	871891	868013	T	C	0.282609	0.327273	0.044664	7.50912	downstream_gene_variant	MODIFIER	AGAP007790	c.*4891A>G		3R	9752	+	protein_coding_gene	AGAP007789	unspecified product	NA	264	0.0259312
3R	862140	871891	868013	T	C	0.282609	0.327273	0.044664	7.50912	upstream_gene_variant	MODIFIER	AGAP007789	c.-1172T>C		3R	9752	+	protein_coding_gene	AGAP007789	unspecified product	NA	264	0.0259312
3R	862140	871891	868013	T	C	0.282609	0.327273	0.044664	7.50912	intron_variant	MODIFIER	AGAP007789	c.236-1381T>C		3R	9752	+	protein_coding_gene	AGAP007789	unspecified product	NA	264	0.0259312
3R	862140	871891	863549	T	C	0.403226	0.425532	0.0223061	7.50606	upstream_gene_variant	MODIFIER	AGAP007788	c.-3521A>G		3R	9752	+	protein_coding_gene	AGAP007789	unspecified product	NA	264	0.0259312
3R	862140	871891	863549	T	C	0.403226	0.425532	0.0223061	7.50606	intergenic_region	MODIFIER	AGAP007788-AGAP007789	n.863549T>C		3R	9752	+	protein_coding_gene	AGAP007789	unspecified product	NA	264	0.0259312
3R	862140	871891	863803	A	C	0.40678	0.215686	-0.191093	7.50624	upstream_gene_variant	MODIFIER	AGAP007788	c.-3775T>G		3R	9752	+	protein_coding_gene	AGAP007789	unspecified product	NA	264	0.0259312
3R	862140	871891	869942	A	G	0.396552	0.189655	-0.206897	7.51045	downstream_gene_variant	MODIFIER	AGAP007790	c.*2962T>C		3R	9752	+	protein_coding_gene	AGAP007789	unspecified product	NA	264	0.0259312
3R	862140	871891	868376	A	C	0.472727	0.288889	-0.183838	7.50937	intron_variant	MODIFIER	AGAP007789	c.236-1018A>C		3R	9752	+	protein_coding_gene	AGAP007789	unspecified product	NA	264	0.0259312
3R	862140	871891	868376	A	C	0.472727	0.288889	-0.183838	7.50937	downstream_gene_variant	MODIFIER	AGAP007790	c.*4528T>G		3R	9752	+	protein_coding_gene	AGAP007789	unspecified product	NA	264	0.0259312
3R	862140	871891	868376	A	C	0.472727	0.288889	-0.183838	7.50937	upstream_gene_variant	MODIFIER	AGAP007789	c.-809A>C		3R	9752	+	protein_coding_gene	AGAP007789	unspecified product	NA	264	0.0259312
3R	862140	871891	868376	A	C	0.472727	0.288889	-0.183838	7.50937	downstream_gene_variant	MODIFIER	AGAP007790	c.*4528T>G		3R	9752	+	protein_coding_gene	AGAP007789	unspecified product	NA	264	0.0259312
3R	862140	871891	868376	A	C	0.472727	0.288889	-0.183838	7.50937	downstream_gene_variant	MODIFIER	AGAP007790	c.*4528T>G		3R	9752	+	protein_coding_gene	AGAP007789	unspecified product	NA	264	0.0259312
3R	862140	871891	868489	C	A	0.444444	0.375	-0.0694444	7.50945	upstream_gene_variant	MODIFIER	AGAP007789	c.-696C>A		3R	9752	+	protein_coding_gene	AGAP007789	unspecified product	NA	264	0.0259312
3R	862140	871891	868489	C	A	0.444444	0.375	-0.0694444	7.50945	downstream_gene_variant	MODIFIER	AGAP007790	c.*4415G>T		3R	9752	+	protein_coding_gene	AGAP007789	unspecified product	NA	264	0.0259312
3R	862140	871891	868489	C	A	0.444444	0.375	-0.0694444	7.50945	downstream_gene_variant	MODIFIER	AGAP007790	c.*4415G>T		3R	9752	+	protein_coding_gene	AGAP007789	unspecified product	NA	264	0.0259312
3R	862140	871891	868489	C	A	0.444444	0.375	-0.0694444	7.50945	downstream_gene_variant	MODIFIER	AGAP007790	c.*4415G>T		3R	9752	+	protein_coding_gene	AGAP007789	unspecified product	NA	264	0.0259312
3R	862140	871891	868489	C	A	0.444444	0.375	-0.0694444	7.50945	intron_variant	MODIFIER	AGAP007789	c.236-905C>A		3R	9752	+	protein_coding_gene	AGAP007789	unspecified product	NA	264	0.0259312
3R	862140	871891	868489	C	A	0.444444	0.375	-0.0694444	7.50945	downstream_gene_variant	MODIFIER	AGAP007790	c.*4415G>T		3R	9752	+	protein_coding_gene	AGAP007789	unspecified product	NA	264	0.0259312
3R	862140	871891	864290	T	G	0.433333	0.270833	-0.1625	7.50657	upstream_gene_variant	MODIFIER	AGAP007789	c.-4895T>G		3R	9752	+	protein_coding_gene	AGAP007789	unspecified product	NA	264	0.0259312
3R	862140	871891	864328	C	T	0.4	0.276596	-0.123404	7.5066	upstream_gene_variant	MODIFIER	AGAP007788	c.-4300G>A		3R	9752	+	protein_coding_gene	AGAP007789	unspecified product	NA	264	0.0259312
3R	862140	871891	868752	G	A	0.440678	0.31746	-0.123218	7.50963	upstream_gene_variant	MODIFIER	AGAP007789	c.-433G>A		3R	9752	+	protein_coding_gene	AGAP007789	unspecified product	NA	264	0.0259312
3R	862140	871891	868752	G	A	0.440678	0.31746	-0.123218	7.50963	downstream_gene_variant	MODIFIER	AGAP007790	c.*4152C>T		3R	9752	+	protein_coding_gene	AGAP007789	unspecified product	NA	264	0.0259312
3R	862140	871891	868752	G	A	0.440678	0.31746	-0.123218	7.50963	downstream_gene_variant	MODIFIER	AGAP007790	c.*4152C>T		3R	9752	+	protein_coding_gene	AGAP007789	unspecified product	NA	264	0.0259312
3R	862140	871891	868752	G	A	0.440678	0.31746	-0.123218	7.50963	downstream_gene_variant	MODIFIER	AGAP007790	c.*4152C>T		3R	9752	+	protein_coding_gene	AGAP007789	unspecified product	NA	264	0.0259312
3R	862140	871891	868752	G	A	0.440678	0.31746	-0.123218	7.50963	intron_variant	MODIFIER	AGAP007789	c.236-642G>A		3R	9752	+	protein_coding_gene	AGAP007789	unspecified product	NA	264	0.0259312
3R	862140	871891	868752	G	A	0.440678	0.31746	-0.123218	7.50963	downstream_gene_variant	MODIFIER	AGAP007790	c.*4152C>T		3R	9752	+	protein_coding_gene	AGAP007789	unspecified product	NA	264	0.0259312
3R	862140	871891	868759	C	T	0.442623	0.3125	-0.130123	7.50963	downstream_gene_variant	MODIFIER	AGAP007790	c.*4145G>A		3R	9752	+	protein_coding_gene	AGAP007789	unspecified product	NA	264	0.0259312
3R	862140	871891	868759	C	T	0.442623	0.3125	-0.130123	7.50963	upstream_gene_variant	MODIFIER	AGAP007789	c.-426C>T		3R	9752	+	protein_coding_gene	AGAP007789	unspecified product	NA	264	0.0259312
3R	862140	871891	868759	C	T	0.442623	0.3125	-0.130123	7.50963	downstream_gene_variant	MODIFIER	AGAP007790	c.*4145G>A		3R	9752	+	protein_coding_gene	AGAP007789	unspecified product	NA	264	0.0259312
3R	862140	871891	868759	C	T	0.442623	0.3125	-0.130123	7.50963	intron_variant	MODIFIER	AGAP007789	c.236-635C>T		3R	9752	+	protein_coding_gene	AGAP007789	unspecified product	NA	264	0.0259312
3R	862140	871891	868759	C	T	0.442623	0.3125	-0.130123	7.50963	downstream_gene_variant	MODIFIER	AGAP007790	c.*4145G>A		3R	9752	+	protein_coding_gene	AGAP007789	unspecified product	NA	264	0.0259312
3R	862140	871891	868759	C	T	0.442623	0.3125	-0.130123	7.50963	downstream_gene_variant	MODIFIER	AGAP007790	c.*4145G>A		3R	9752	+	protein_coding_gene	AGAP007789	unspecified product	NA	264	0.0259312
3R	862140	871891	868992	C	G	0.387097	0.305556	-0.0815412	7.50979	downstream_gene_variant	MODIFIER	AGAP007790	c.*3912G>C		3R	9752	+	protein_coding_gene	AGAP007789	unspecified product	NA	264	0.0259312
3R	862140	871891	868992	C	G	0.387097	0.305556	-0.0815412	7.50979	downstream_gene_variant	MODIFIER	AGAP007790	c.*3912G>C		3R	9752	+	protein_coding_gene	AGAP007789	unspecified product	NA	264	0.0259312
3R	862140	871891	868992	C	G	0.387097	0.305556	-0.0815412	7.50979	upstream_gene_variant	MODIFIER	AGAP007789	c.-193C>G		3R	9752	+	protein_coding_gene	AGAP007789	unspecified product	NA	264	0.0259312
3R	862140	871891	868992	C	G	0.387097	0.305556	-0.0815412	7.50979	downstream_gene_variant	MODIFIER	AGAP007790	c.*3912G>C		3R	9752	+	protein_coding_gene	AGAP007789	unspecified product	NA	264	0.0259312
3R	862140	871891	868992	C	G	0.387097	0.305556	-0.0815412	7.50979	intron_variant	MODIFIER	AGAP007789	c.236-402C>G		3R	9752	+	protein_coding_gene	AGAP007789	unspecified product	NA	264	0.0259312
3R	862140	871891	868992	C	G	0.387097	0.305556	-0.0815412	7.50979	downstream_gene_variant	MODIFIER	AGAP007790	c.*3912G>C		3R	9752	+	protein_coding_gene	AGAP007789	unspecified product	NA	264	0.0259312
3R	862140	871891	868999	C	A	0.393443	0.291667	-0.101776	7.5098	downstream_gene_variant	MODIFIER	AGAP007790	c.*3905G>T		3R	9752	+	protein_coding_gene	AGAP007789	unspecified product	NA	264	0.0259312
3R	862140	871891	868999	C	A	0.393443	0.291667	-0.101776	7.5098	downstream_gene_variant	MODIFIER	AGAP007790	c.*3905G>T		3R	9752	+	protein_coding_gene	AGAP007789	unspecified product	NA	264	0.0259312
3R	862140	871891	868999	C	A	0.393443	0.291667	-0.101776	7.5098	intron_variant	MODIFIER	AGAP007789	c.236-395C>A		3R	9752	+	protein_coding_gene	AGAP007789	unspecified product	NA	264	0.0259312
3R	862140	871891	868999	C	A	0.393443	0.291667	-0.101776	7.5098	upstream_gene_variant	MODIFIER	AGAP007789	c.-186C>A		3R	9752	+	protein_coding_gene	AGAP007789	unspecified product	NA	264	0.0259312
3R	862140	871891	868999	C	A	0.393443	0.291667	-0.101776	7.5098	downstream_gene_variant	MODIFIER	AGAP007790	c.*3905G>T		3R	9752	+	protein_coding_gene	AGAP007789	unspecified product	NA	264	0.0259312
3R	862140	871891	868999	C	A	0.393443	0.291667	-0.101776	7.5098	downstream_gene_variant	MODIFIER	AGAP007790	c.*3905G>T		3R	9752	+	protein_coding_gene	AGAP007789	unspecified product	NA	264	0.0259312
3R	862140	871891	869052	T	G	0.484848	0.261538	-0.22331	7.50984	intron_variant	MODIFIER	AGAP007789	c.236-342T>G		3R	9752	+	protein_coding_gene	AGAP007789	unspecified product	NA	264	0.0259312
3R	862140	871891	871627	T	G	0.421875	0.258621	-0.163254	7.5116	downstream_gene_variant	MODIFIER	AGAP007789	c.*310T>G		3R	9752	+	protein_coding_gene	AGAP007789	unspecified product	NA	264	0.0259312
3R	862140	871891	871627	T	G	0.421875	0.258621	-0.163254	7.5116	downstream_gene_variant	MODIFIER	AGAP007790	c.*1277A>C		3R	9752	+	protein_coding_gene	AGAP007789	unspecified product	NA	264	0.0259312
3R	862140	871891	871627	T	G	0.421875	0.258621	-0.163254	7.5116	downstream_gene_variant	MODIFIER	AGAP007789	c.*310T>G		3R	9752	+	protein_coding_gene	AGAP007789	unspecified product	NA	264	0.0259312
3R	862140	871891	871627	T	G	0.421875	0.258621	-0.163254	7.5116	downstream_gene_variant	MODIFIER	AGAP007790	c.*1277A>C		3R	9752	+	protein_coding_gene	AGAP007789	unspecified product	NA	264	0.0259312
3R	862140	871891	871627	T	G	0.421875	0.258621	-0.163254	7.5116	downstream_gene_variant	MODIFIER	AGAP007790	c.*1277A>C		3R	9752	+	protein_coding_gene	AGAP007789	unspecified product	NA	264	0.0259312
3R	862140	871891	870855	A	G	0.363636	0.338983	-0.0246533	7.51107	missense_variant	MODERATE	AGAP007789	c.1246A>G	p.Ile416Val	3R	9752	+	protein_coding_gene	AGAP007789	unspecified product	NA	264	0.0259312
3R	862140	871891	869314	C	G	0.428571	0.4	-0.0285714	7.51002	intron_variant	MODIFIER	AGAP007789	c.121+9C>G		3R	9752	+	protein_coding_gene	AGAP007789	unspecified product	NA	264	0.0259312
3R	862140	871891	869328	C	T	0.458333	0.375	-0.0833333	7.51002	downstream_gene_variant	MODIFIER	AGAP007790	c.*3576G>A		3R	9752	+	protein_coding_gene	AGAP007789	unspecified product	NA	264	0.0259312
3R	862140	871891	870855	A	G	0.363636	0.338983	-0.0246533	7.51107	missense_variant	MODERATE	AGAP007789	c.1360A>G	p.Ile454Val	3R	9752	+	protein_coding_gene	AGAP007789	unspecified product	NA	264	0.0259312
3R	862140	871891	870855	A	G	0.363636	0.338983	-0.0246533	7.51107	downstream_gene_variant	MODIFIER	AGAP007790	c.*2049T>C		3R	9752	+	protein_coding_gene	AGAP007789	unspecified product	NA	264	0.0259312
3R	862140	871891	870855	A	G	0.363636	0.338983	-0.0246533	7.51107	downstream_gene_variant	MODIFIER	AGAP007790	c.*2049T>C		3R	9752	+	protein_coding_gene	AGAP007789	unspecified product	NA	264	0.0259312
3R	862140	871891	870889	C	G	0.42	0.369231	-0.0507692	7.51109	missense_variant	MODERATE	AGAP007789	c.1394C>G	p.Ala465Gly	3R	9752	+	protein_coding_gene	AGAP007789	unspecified product	NA	264	0.0259312
3R	862140	871891	870889	C	G	0.42	0.369231	-0.0507692	7.51109	downstream_gene_variant	MODIFIER	AGAP007790	c.*2015G>C		3R	9752	+	protein_coding_gene	AGAP007789	unspecified product	NA	264	0.0259312
3R	862140	871891	870889	C	G	0.42	0.369231	-0.0507692	7.51109	downstream_gene_variant	MODIFIER	AGAP007790	c.*2015G>C		3R	9752	+	protein_coding_gene	AGAP007789	unspecified product	NA	264	0.0259312
3R	862140	871891	870889	C	G	0.42	0.369231	-0.0507692	7.51109	downstream_gene_variant	MODIFIER	AGAP007790	c.*2015G>C		3R	9752	+	protein_coding_gene	AGAP007789	unspecified product	NA	264	0.0259312
3R	862140	871891	870889	C	G	0.42	0.369231	-0.0507692	7.51109	missense_variant	MODERATE	AGAP007789	c.1280C>G	p.Ala427Gly	3R	9752	+	protein_coding_gene	AGAP007789	unspecified product	NA	264	0.0259312
3R	862140	871891	870889	C	G	0.42	0.369231	-0.0507692	7.51109	downstream_gene_variant	MODIFIER	AGAP007790	c.*2015G>C		3R	9752	+	protein_coding_gene	AGAP007789	unspecified product	NA	264	0.0259312
3R	862140	871891	870920	A	G	0.431373	0.369863	-0.0615095	7.51112	downstream_gene_variant	MODIFIER	AGAP007790	c.*1984T>C		3R	9752	+	protein_coding_gene	AGAP007789	unspecified product	NA	264	0.0259312
3R	862140	871891	870920	A	G	0.431373	0.369863	-0.0615095	7.51112	downstream_gene_variant	MODIFIER	AGAP007790	c.*1984T>C		3R	9752	+	protein_coding_gene	AGAP007789	unspecified product	NA	264	0.0259312
3R	862140	871891	870920	A	G	0.431373	0.369863	-0.0615095	7.51112	synonymous_variant	LOW	AGAP007789	c.1425A>G	p.Pro475Pro	3R	9752	+	protein_coding_gene	AGAP007789	unspecified product	NA	264	0.0259312
3R	862140	871891	871857	C	A	0.39726	0.380282	-0.0169786	7.51176	intergenic_region	MODIFIER	AGAP007789-AGAP007790	n.871857C>A		3R	9752	+	protein_coding_gene	AGAP007789	unspecified product	NA	264	0.0259312
3R	862140	871891	870920	A	G	0.431373	0.369863	-0.0615095	7.51112	downstream_gene_variant	MODIFIER	AGAP007790	c.*1984T>C		3R	9752	+	protein_coding_gene	AGAP007789	unspecified product	NA	264	0.0259312
3R	862140	871891	863327	G	A	0.409091	0.339623	-0.0694683	7.50591	intergenic_region	MODIFIER	AGAP007788-AGAP007789	n.863327G>A		3R	9752	+	protein_coding_gene	AGAP007789	unspecified product	NA	264	0.0259312
3R	862140	871891	867906	C	T	0.436364	0.32	-0.116364	7.50905	downstream_gene_variant	MODIFIER	AGAP007790	c.*4998G>A		3R	9752	+	protein_coding_gene	AGAP007789	unspecified product	NA	264	0.0259312
3R	862140	871891	863327	G	A	0.409091	0.339623	-0.0694683	7.50591	upstream_gene_variant	MODIFIER	AGAP007789	c.-259G>A		3R	9752	+	protein_coding_gene	AGAP007789	unspecified product	NA	264	0.0259312
3R	862140	871891	871857	C	A	0.39726	0.380282	-0.0169786	7.51176	downstream_gene_variant	MODIFIER	AGAP007789	c.*540C>A		3R	9752	+	protein_coding_gene	AGAP007789	unspecified product	NA	264	0.0259312
3R	862140	871891	866473	C	T	0.428571	0.229167	-0.199405	7.50807	intron_variant	MODIFIER	AGAP007789	c.235+2653C>T		3R	9752	+	protein_coding_gene	AGAP007789	unspecified product	NA	264	0.0259312
3R	862140	871891	867359	G	A	0.368421	0.225806	-0.142615	7.50868	intron_variant	MODIFIER	AGAP007789	c.236-2035G>A		3R	9752	+	protein_coding_gene	AGAP007789	unspecified product	NA	264	0.0259312
3R	862140	871891	870947	T	C	0.458333	0.343284	-0.11505	7.51113	downstream_gene_variant	MODIFIER	AGAP007790	c.*1957A>G		3R	9752	+	protein_coding_gene	AGAP007789	unspecified product	NA	264	0.0259312
3R	862140	871891	870971	G	A	0.45283	0.411765	-0.0410655	7.51115	downstream_gene_variant	MODIFIER	AGAP007790	c.*1933C>T		3R	9752	+	protein_coding_gene	AGAP007789	unspecified product	NA	264	0.0259312
3R	862140	871891	867368	G	A	0.413793	0.225806	-0.187987	7.50868	upstream_gene_variant	MODIFIER	AGAP007789	c.-1817G>A		3R	9752	+	protein_coding_gene	AGAP007789	unspecified product	NA	264	0.0259312
3R	862140	871891	867409	C	T	0.47619	0.261538	-0.214652	7.50871	intron_variant	MODIFIER	AGAP007789	c.236-1985C>T		3R	9752	+	protein_coding_gene	AGAP007789	unspecified product	NA	264	0.0259312
3R	862140	871891	870971	G	A	0.45283	0.411765	-0.0410655	7.51115	downstream_gene_variant	MODIFIER	AGAP007790	c.*1933C>T		3R	9752	+	protein_coding_gene	AGAP007789	unspecified product	NA	264	0.0259312
3R	862140	871891	870971	G	A	0.45283	0.411765	-0.0410655	7.51115	downstream_gene_variant	MODIFIER	AGAP007790	c.*1933C>T		3R	9752	+	protein_coding_gene	AGAP007789	unspecified product	NA	264	0.0259312
3R	862140	871891	870711	T	C	0.474576	0.370968	-0.103609	7.51097	downstream_gene_variant	MODIFIER	AGAP007790	c.*2193A>G		3R	9752	+	protein_coding_gene	AGAP007789	unspecified product	NA	264	0.0259312
3R	862140	871891	870711	T	C	0.474576	0.370968	-0.103609	7.51097	downstream_gene_variant	MODIFIER	AGAP007790	c.*2193A>G		3R	9752	+	protein_coding_gene	AGAP007789	unspecified product	NA	264	0.0259312
3R	862140	871891	870711	T	C	0.474576	0.370968	-0.103609	7.51097	downstream_gene_variant	MODIFIER	AGAP007790	c.*2193A>G		3R	9752	+	protein_coding_gene	AGAP007789	unspecified product	NA	264	0.0259312
3R	862140	871891	870711	T	C	0.474576	0.370968	-0.103609	7.51097	synonymous_variant	LOW	AGAP007789	c.1216T>C	p.Leu406Leu	3R	9752	+	protein_coding_gene	AGAP007789	unspecified product	NA	264	0.0259312
3R	862140	871891	870711	T	C	0.474576	0.370968	-0.103609	7.51097	synonymous_variant	LOW	AGAP007789	c.1102T>C	p.Leu368Leu	3R	9752	+	protein_coding_gene	AGAP007789	unspecified product	NA	264	0.0259312
3R	862140	871891	870807	T	C	0.320755	0.372881	0.0521266	7.51104	downstream_gene_variant	MODIFIER	AGAP007790	c.*2097A>G		3R	9752	+	protein_coding_gene	AGAP007789	unspecified product	NA	264	0.0259312
3R	862140	871891	870807	T	C	0.320755	0.372881	0.0521266	7.51104	missense_variant	MODERATE	AGAP007789	c.1198T>C	p.Ser400Pro	3R	9752	+	protein_coding_gene	AGAP007789	unspecified product	NA	264	0.0259312
3R	862140	871891	870807	T	C	0.320755	0.372881	0.0521266	7.51104	downstream_gene_variant	MODIFIER	AGAP007790	c.*2097A>G		3R	9752	+	protein_coding_gene	AGAP007789	unspecified product	NA	264	0.0259312
3R	862140	871891	870807	T	C	0.320755	0.372881	0.0521266	7.51104	downstream_gene_variant	MODIFIER	AGAP007790	c.*2097A>G		3R	9752	+	protein_coding_gene	AGAP007789	unspecified product	NA	264	0.0259312
3R	862140	871891	870807	T	C	0.320755	0.372881	0.0521266	7.51104	missense_variant	MODERATE	AGAP007789	c.1312T>C	p.Ser438Pro	3R	9752	+	protein_coding_gene	AGAP007789	unspecified product	NA	264	0.0259312
3R	862140	871891	870807	T	C	0.320755	0.372881	0.0521266	7.51104	downstream_gene_variant	MODIFIER	AGAP007790	c.*2097A>G		3R	9752	+	protein_coding_gene	AGAP007789	unspecified product	NA	264	0.0259312
3R	862140	871891	871059	T	A	0.409091	0.416667	0.00757576	7.51121	downstream_gene_variant	MODIFIER	AGAP007790	c.*1845A>T		3R	9752	+	protein_coding_gene	AGAP007789	unspecified product	NA	264	0.0259312
3R	862140	871891	871059	T	A	0.409091	0.416667	0.00757576	7.51121	intron_variant	MODIFIER	AGAP007789	c.1416-33T>A		3R	9752	+	protein_coding_gene	AGAP007789	unspecified product	NA	264	0.0259312
3R	862140	871891	871092	C	A	0.458333	0.402985	-0.0553483	7.51123	downstream_gene_variant	MODIFIER	AGAP007790	c.*1812G>T		3R	9752	+	protein_coding_gene	AGAP007789	unspecified product	NA	264	0.0259312
3R	862140	871891	871092	C	A	0.458333	0.402985	-0.0553483	7.51123	splice_region_variant&synonymous_variant	LOW	AGAP007789	c.1530C>A	p.Gly510Gly	3R	9752	+	protein_coding_gene	AGAP007789	unspecified product	NA	264	0.0259312
3R	862140	871891	871092	C	A	0.458333	0.402985	-0.0553483	7.51123	downstream_gene_variant	MODIFIER	AGAP007790	c.*1812G>T		3R	9752	+	protein_coding_gene	AGAP007789	unspecified product	NA	264	0.0259312
3R	862140	871891	869953	G	A	0.421053	0.237288	-0.183764	7.51045	downstream_gene_variant	MODIFIER	AGAP007790	c.*2951C>T		3R	9752	+	protein_coding_gene	AGAP007789	unspecified product	NA	264	0.0259312
3R	862140	871891	869962	T	A	0.388889	0.245283	-0.143606	7.51046	downstream_gene_variant	MODIFIER	AGAP007790	c.*2942A>T		3R	9752	+	protein_coding_gene	AGAP007789	unspecified product	NA	264	0.0259312
3R	862140	871891	871092	C	A	0.458333	0.402985	-0.0553483	7.51123	downstream_gene_variant	MODIFIER	AGAP007790	c.*1812G>T		3R	9752	+	protein_coding_gene	AGAP007789	unspecified product	NA	264	0.0259312
3R	862140	871891	871190	A	T	0.4	0.385965	-0.0140351	7.5113	downstream_gene_variant	MODIFIER	AGAP007790	c.*1714T>A		3R	9752	+	protein_coding_gene	AGAP007789	unspecified product	NA	264	0.0259312
3R	862140	871891	869962	T	A	0.388889	0.245283	-0.143606	7.51046	intron_variant	MODIFIER	AGAP007789	c.584-27T>A		3R	9752	+	protein_coding_gene	AGAP007789	unspecified product	NA	264	0.0259312
3R	862140	871891	871190	A	T	0.4	0.385965	-0.0140351	7.5113	downstream_gene_variant	MODIFIER	AGAP007790	c.*1714T>A		3R	9752	+	protein_coding_gene	AGAP007789	unspecified product	NA	264	0.0259312
3R	862140	871891	871190	A	T	0.4	0.385965	-0.0140351	7.5113	splice_region_variant&intron_variant	LOW	AGAP007789	c.1624+4A>T		3R	9752	+	protein_coding_gene	AGAP007789	unspecified product	NA	264	0.0259312
3R	862140	871891	871190	A	T	0.4	0.385965	-0.0140351	7.5113	splice_region_variant&intron_variant	LOW	AGAP007789	c.1510+4A>T		3R	9752	+	protein_coding_gene	AGAP007789	unspecified product	NA	264	0.0259312
3R	862140	871891	871190	A	T	0.4	0.385965	-0.0140351	7.5113	downstream_gene_variant	MODIFIER	AGAP007790	c.*1714T>A		3R	9752	+	protein_coding_gene	AGAP007789	unspecified product	NA	264	0.0259312
3R	862140	871891	871234	T	A	0.313725	0.327273	0.0135472	7.51133	intron_variant	MODIFIER	AGAP007789	c.1511-13T>A		3R	9752	+	protein_coding_gene	AGAP007789	unspecified product	NA	264	0.0259312
3R	862140	871891	870920	A	G	0.431373	0.369863	-0.0615095	7.51112	downstream_gene_variant	MODIFIER	AGAP007790	c.*1984T>C		3R	9752	+	protein_coding_gene	AGAP007789	unspecified product	NA	264	0.0259312
3R	862140	871891	871234	T	A	0.313725	0.327273	0.0135472	7.51133	downstream_gene_variant	MODIFIER	AGAP007790	c.*1670A>T		3R	9752	+	protein_coding_gene	AGAP007789	unspecified product	NA	264	0.0259312
3R	862140	871891	871234	T	A	0.313725	0.327273	0.0135472	7.51133	intron_variant	MODIFIER	AGAP007789	c.1625-13T>A		3R	9752	+	protein_coding_gene	AGAP007789	unspecified product	NA	264	0.0259312
3R	862140	871891	871234	T	A	0.313725	0.327273	0.0135472	7.51133	downstream_gene_variant	MODIFIER	AGAP007790	c.*1670A>T		3R	9752	+	protein_coding_gene	AGAP007789	unspecified product	NA	264	0.0259312
3R	862140	871891	871234	T	A	0.313725	0.327273	0.0135472	7.51133	downstream_gene_variant	MODIFIER	AGAP007790	c.*1670A>T		3R	9752	+	protein_coding_gene	AGAP007789	unspecified product	NA	264	0.0259312
3R	862140	871891	870947	T	C	0.458333	0.343284	-0.11505	7.51113	downstream_gene_variant	MODIFIER	AGAP007790	c.*1957A>G		3R	9752	+	protein_coding_gene	AGAP007789	unspecified product	NA	264	0.0259312
3R	862140	871891	870947	T	C	0.458333	0.343284	-0.11505	7.51113	synonymous_variant	LOW	AGAP007789	c.1338T>C	p.Ser446Ser	3R	9752	+	protein_coding_gene	AGAP007789	unspecified product	NA	264	0.0259312
3R	862140	871891	870947	T	C	0.458333	0.343284	-0.11505	7.51113	downstream_gene_variant	MODIFIER	AGAP007790	c.*1957A>G		3R	9752	+	protein_coding_gene	AGAP007789	unspecified product	NA	264	0.0259312
3R	862140	871891	871574	T	C	0.440678	0.244898	-0.19578	7.51156	downstream_gene_variant	MODIFIER	AGAP007790	c.*1330A>G		3R	9752	+	protein_coding_gene	AGAP007789	unspecified product	NA	264	0.0259312
3R	862140	871891	871574	T	C	0.440678	0.244898	-0.19578	7.51156	intergenic_region	MODIFIER	AGAP007789-AGAP007790	n.871574T>C		3R	9752	+	protein_coding_gene	AGAP007789	unspecified product	NA	264	0.0259312
3R	862140	871891	870971	G	A	0.45283	0.411765	-0.0410655	7.51115	synonymous_variant	LOW	AGAP007789	c.1476G>A	p.Ala492Ala	3R	9752	+	protein_coding_gene	AGAP007789	unspecified product	NA	264	0.0259312
3R	862140	871891	870971	G	A	0.45283	0.411765	-0.0410655	7.51115	synonymous_variant	LOW	AGAP007789	c.1362G>A	p.Ala454Ala	3R	9752	+	protein_coding_gene	AGAP007789	unspecified product	NA	264	0.0259312
3R	862140	871891	871618	A	T	0.446429	0.290909	-0.155519	7.51159	downstream_gene_variant	MODIFIER	AGAP007789	c.*301A>T		3R	9752	+	protein_coding_gene	AGAP007789	unspecified product	NA	264	0.0259312
3R	862140	871891	871618	A	T	0.446429	0.290909	-0.155519	7.51159	downstream_gene_variant	MODIFIER	AGAP007790	c.*1286T>A		3R	9752	+	protein_coding_gene	AGAP007789	unspecified product	NA	264	0.0259312
3R	862140	871891	870971	G	A	0.45283	0.411765	-0.0410655	7.51115	downstream_gene_variant	MODIFIER	AGAP007790	c.*1933C>T		3R	9752	+	protein_coding_gene	AGAP007789	unspecified product	NA	264	0.0259312
3R	862140	871891	871044	A	G	0.446809	0.422535	-0.0242733	7.5112	intron_variant	MODIFIER	AGAP007789	c.1415+20A>G		3R	9752	+	protein_coding_gene	AGAP007789	unspecified product	NA	264	0.0259312
3R	862140	871891	871044	A	G	0.446809	0.422535	-0.0242733	7.5112	intron_variant	MODIFIER	AGAP007789	c.1529+20A>G		3R	9752	+	protein_coding_gene	AGAP007789	unspecified product	NA	264	0.0259312
3R	862140	871891	871044	A	G	0.446809	0.422535	-0.0242733	7.5112	downstream_gene_variant	MODIFIER	AGAP007790	c.*1860T>C		3R	9752	+	protein_coding_gene	AGAP007789	unspecified product	NA	264	0.0259312
3R	862140	871891	871044	A	G	0.446809	0.422535	-0.0242733	7.5112	downstream_gene_variant	MODIFIER	AGAP007790	c.*1860T>C		3R	9752	+	protein_coding_gene	AGAP007789	unspecified product	NA	264	0.0259312
3R	862140	871891	871044	A	G	0.446809	0.422535	-0.0242733	7.5112	downstream_gene_variant	MODIFIER	AGAP007790	c.*1860T>C		3R	9752	+	protein_coding_gene	AGAP007789	unspecified product	NA	264	0.0259312
3R	862140	871891	871044	A	G	0.446809	0.422535	-0.0242733	7.5112	downstream_gene_variant	MODIFIER	AGAP007790	c.*1860T>C		3R	9752	+	protein_coding_gene	AGAP007789	unspecified product	NA	264	0.0259312
3R	862140	871891	871059	T	A	0.409091	0.416667	0.00757576	7.51121	downstream_gene_variant	MODIFIER	AGAP007790	c.*1845A>T		3R	9752	+	protein_coding_gene	AGAP007789	unspecified product	NA	264	0.0259312
3R	862140	871891	863803	A	C	0.40678	0.215686	-0.191093	7.50624	upstream_gene_variant	MODIFIER	AGAP007788	c.-3775T>G		3R	9752	+	protein_coding_gene	AGAP007789	unspecified product	NA	264	0.0259312
3R	862140	871891	871059	T	A	0.409091	0.416667	0.00757576	7.51121	downstream_gene_variant	MODIFIER	AGAP007790	c.*1845A>T		3R	9752	+	protein_coding_gene	AGAP007789	unspecified product	NA	264	0.0259312
3R	862140	871891	871059	T	A	0.409091	0.416667	0.00757576	7.51121	downstream_gene_variant	MODIFIER	AGAP007790	c.*1845A>T		3R	9752	+	protein_coding_gene	AGAP007789	unspecified product	NA	264	0.0259312
3R	862140	871891	868013	T	C	0.282609	0.327273	0.044664	7.50912	downstream_gene_variant	MODIFIER	AGAP007790	c.*4891A>G		3R	9752	+	protein_coding_gene	AGAP007789	unspecified product	NA	264	0.0259312
3R	862140	871891	868013	T	C	0.282609	0.327273	0.044664	7.50912	downstream_gene_variant	MODIFIER	AGAP007790	c.*4891A>G		3R	9752	+	protein_coding_gene	AGAP007789	unspecified product	NA	264	0.0259312
3R	862140	871891	870855	A	G	0.363636	0.338983	-0.0246533	7.51107	downstream_gene_variant	MODIFIER	AGAP007790	c.*2049T>C		3R	9752	+	protein_coding_gene	AGAP007789	unspecified product	NA	264	0.0259312
3R	862140	871891	870855	A	G	0.363636	0.338983	-0.0246533	7.51107	downstream_gene_variant	MODIFIER	AGAP007790	c.*2049T>C		3R	9752	+	protein_coding_gene	AGAP007789	unspecified product	NA	264	0.0259312
3R	862140	871891	871618	A	T	0.446429	0.290909	-0.155519	7.51159	downstream_gene_variant	MODIFIER	AGAP007790	c.*1286T>A		3R	9752	+	protein_coding_gene	AGAP007789	unspecified product	NA	264	0.0259312
3R	862140	871891	871618	A	T	0.446429	0.290909	-0.155519	7.51159	intergenic_region	MODIFIER	AGAP007789-AGAP007790	n.871618A>T		3R	9752	+	protein_coding_gene	AGAP007789	unspecified product	NA	264	0.0259312
3R	862140	871891	871092	C	A	0.458333	0.402985	-0.0553483	7.51123	splice_region_variant&synonymous_variant	LOW	AGAP007789	c.1416C>A	p.Gly472Gly	3R	9752	+	protein_coding_gene	AGAP007789	unspecified product	NA	264	0.0259312
3R	862140	871891	871092	C	A	0.458333	0.402985	-0.0553483	7.51123	downstream_gene_variant	MODIFIER	AGAP007790	c.*1812G>T		3R	9752	+	protein_coding_gene	AGAP007789	unspecified product	NA	264	0.0259312
3R	862140	871891	871574	T	C	0.440678	0.244898	-0.19578	7.51156	downstream_gene_variant	MODIFIER	AGAP007790	c.*1330A>G		3R	9752	+	protein_coding_gene	AGAP007789	unspecified product	NA	264	0.0259312
3R	862140	871891	871574	T	C	0.440678	0.244898	-0.19578	7.51156	downstream_gene_variant	MODIFIER	AGAP007790	c.*1330A>G		3R	9752	+	protein_coding_gene	AGAP007789	unspecified product	NA	264	0.0259312
3R	862140	871891	871190	A	T	0.4	0.385965	-0.0140351	7.5113	downstream_gene_variant	MODIFIER	AGAP007790	c.*1714T>A		3R	9752	+	protein_coding_gene	AGAP007789	unspecified product	NA	264	0.0259312
3R	862140	871891	868013	T	C	0.282609	0.327273	0.044664	7.50912	downstream_gene_variant	MODIFIER	AGAP007790	c.*4891A>G		3R	9752	+	protein_coding_gene	AGAP007789	unspecified product	NA	264	0.0259312
3R	862140	871891	871574	T	C	0.440678	0.244898	-0.19578	7.51156	downstream_gene_variant	MODIFIER	AGAP007789	c.*257T>C		3R	9752	+	protein_coding_gene	AGAP007789	unspecified product	NA	264	0.0259312
3R	862140	871891	871574	T	C	0.440678	0.244898	-0.19578	7.51156	downstream_gene_variant	MODIFIER	AGAP007790	c.*1330A>G		3R	9752	+	protein_coding_gene	AGAP007789	unspecified product	NA	264	0.0259312
3R	862140	871891	868376	A	C	0.472727	0.288889	-0.183838	7.50937	downstream_gene_variant	MODIFIER	AGAP007790	c.*4528T>G		3R	9752	+	protein_coding_gene	AGAP007789	unspecified product	NA	264	0.0259312
3R	862140	871891	871234	T	A	0.313725	0.327273	0.0135472	7.51133	downstream_gene_variant	MODIFIER	AGAP007790	c.*1670A>T		3R	9752	+	protein_coding_gene	AGAP007789	unspecified product	NA	264	0.0259312
3R	862140	871891	871618	A	T	0.446429	0.290909	-0.155519	7.51159	downstream_gene_variant	MODIFIER	AGAP007790	c.*1286T>A		3R	9752	+	protein_coding_gene	AGAP007789	unspecified product	NA	264	0.0259312
3R	862140	871891	871627	T	G	0.421875	0.258621	-0.163254	7.5116	intergenic_region	MODIFIER	AGAP007789-AGAP007790	n.871627T>G		3R	9752	+	protein_coding_gene	AGAP007789	unspecified product	NA	264	0.0259312
3R	862140	871891	871627	T	G	0.421875	0.258621	-0.163254	7.5116	downstream_gene_variant	MODIFIER	AGAP007790	c.*1277A>C		3R	9752	+	protein_coding_gene	AGAP007789	unspecified product	NA	264	0.0259312
3R	862140	871891	870920	A	G	0.431373	0.369863	-0.0615095	7.51112	synonymous_variant	LOW	AGAP007789	c.1311A>G	p.Pro437Pro	3R	9752	+	protein_coding_gene	AGAP007789	unspecified product	NA	264	0.0259312
3R	862140	871891	871574	T	C	0.440678	0.244898	-0.19578	7.51156	downstream_gene_variant	MODIFIER	AGAP007789	c.*257T>C		3R	9752	+	protein_coding_gene	AGAP007789	unspecified product	NA	264	0.0259312
3R	862140	871891	871059	T	A	0.409091	0.416667	0.00757576	7.51121	intron_variant	MODIFIER	AGAP007789	c.1530-33T>A		3R	9752	+	protein_coding_gene	AGAP007789	unspecified product	NA	264	0.0259312
3R	862140	871891	869052	T	G	0.484848	0.261538	-0.22331	7.50984	upstream_gene_variant	MODIFIER	AGAP007789	c.-133T>G		3R	9752	+	protein_coding_gene	AGAP007789	unspecified product	NA	264	0.0259312
3R	862140	871891	870947	T	C	0.458333	0.343284	-0.11505	7.51113	synonymous_variant	LOW	AGAP007789	c.1452T>C	p.Ser484Ser	3R	9752	+	protein_coding_gene	AGAP007789	unspecified product	NA	264	0.0259312
3R	862140	871891	871618	A	T	0.446429	0.290909	-0.155519	7.51159	downstream_gene_variant	MODIFIER	AGAP007790	c.*1286T>A		3R	9752	+	protein_coding_gene	AGAP007789	unspecified product	NA	264	0.0259312
3R	862140	871891	871618	A	T	0.446429	0.290909	-0.155519	7.51159	downstream_gene_variant	MODIFIER	AGAP007789	c.*301A>T		3R	9752	+	protein_coding_gene	AGAP007789	unspecified product	NA	264	0.0259312
3R	862140	871891	870947	T	C	0.458333	0.343284	-0.11505	7.51113	downstream_gene_variant	MODIFIER	AGAP007790	c.*1957A>G		3R	9752	+	protein_coding_gene	AGAP007789	unspecified product	NA	264	0.0259312
3R	872547	879905	877714	G	T	0.483333	0.362069	-0.121264	7.51577	intron_variant	MODIFIER	AGAP007790	c.142+1286C>A		3R	7359	-	protein_coding_gene	AGAP007790	Sodium/potassium-transporting ATPase subunit beta [Source:UniProtKB/TrEMBL;Acc:A0A1S4GW77]	NA	167	0.0324449
3R	872547	879905	877203	T	C	0.411765	0.387097	-0.0246679	7.51542	intron_variant	MODIFIER	AGAP007790	c.142+1797A>G		3R	7359	-	protein_coding_gene	AGAP007790	Sodium/potassium-transporting ATPase subunit beta [Source:UniProtKB/TrEMBL;Acc:A0A1S4GW77]	NA	167	0.0324449
3R	872547	879905	877203	T	C	0.411765	0.387097	-0.0246679	7.51542	intron_variant	MODIFIER	AGAP007790	c.142+1797A>G		3R	7359	-	protein_coding_gene	AGAP007790	Sodium/potassium-transporting ATPase subunit beta [Source:UniProtKB/TrEMBL;Acc:A0A1S4GW77]	NA	167	0.0324449
3R	872547	879905	877415	A	T	0.526316	0.263889	-0.262427	7.51557	intron_variant	MODIFIER	AGAP007790	c.142+1585T>A		3R	7359	-	protein_coding_gene	AGAP007790	Sodium/potassium-transporting ATPase subunit beta [Source:UniProtKB/TrEMBL;Acc:A0A1S4GW77]	NA	167	0.0324449
3R	872547	879905	877507	A	T	0.47619	0.216667	-0.259524	7.51563	intron_variant	MODIFIER	AGAP007790	c.136+1499T>A		3R	7359	-	protein_coding_gene	AGAP007790	Sodium/potassium-transporting ATPase subunit beta [Source:UniProtKB/TrEMBL;Acc:A0A1S4GW77]	NA	167	0.0324449
3R	872547	879905	877714	G	T	0.483333	0.362069	-0.121264	7.51577	intron_variant	MODIFIER	AGAP007790	c.142+1286C>A		3R	7359	-	protein_coding_gene	AGAP007790	Sodium/potassium-transporting ATPase subunit beta [Source:UniProtKB/TrEMBL;Acc:A0A1S4GW77]	NA	167	0.0324449
3R	872547	879905	877739	G	C	0.462963	0.354839	-0.108124	7.51579	intron_variant	MODIFIER	AGAP007790	c.136+1267C>G		3R	7359	-	protein_coding_gene	AGAP007790	Sodium/potassium-transporting ATPase subunit beta [Source:UniProtKB/TrEMBL;Acc:A0A1S4GW77]	NA	167	0.0324449
3R	872547	879905	877507	A	T	0.47619	0.216667	-0.259524	7.51563	intron_variant	MODIFIER	AGAP007790	c.142+1493T>A		3R	7359	-	protein_coding_gene	AGAP007790	Sodium/potassium-transporting ATPase subunit beta [Source:UniProtKB/TrEMBL;Acc:A0A1S4GW77]	NA	167	0.0324449
3R	872547	879905	879703	G	A	0.404255	0.236364	-0.167892	7.51713	intron_variant	MODIFIER	AGAP007790	c.-134+98C>T		3R	7359	-	protein_coding_gene	AGAP007790	Sodium/potassium-transporting ATPase subunit beta [Source:UniProtKB/TrEMBL;Acc:A0A1S4GW77]	NA	167	0.0324449
3R	872547	879905	879703	G	A	0.404255	0.236364	-0.167892	7.51713	intron_variant	MODIFIER	AGAP007790	c.-134+98C>T		3R	7359	-	protein_coding_gene	AGAP007790	Sodium/potassium-transporting ATPase subunit beta [Source:UniProtKB/TrEMBL;Acc:A0A1S4GW77]	NA	167	0.0324449
3R	872547	879905	877415	A	T	0.526316	0.263889	-0.262427	7.51557	intron_variant	MODIFIER	AGAP007790	c.142+1585T>A		3R	7359	-	protein_coding_gene	AGAP007790	Sodium/potassium-transporting ATPase subunit beta [Source:UniProtKB/TrEMBL;Acc:A0A1S4GW77]	NA	167	0.0324449
3R	872547	879905	877104	G	C	0.491228	0.338235	-0.152993	7.51535	intron_variant	MODIFIER	AGAP007790	c.136+1902C>G		3R	7359	-	protein_coding_gene	AGAP007790	Sodium/potassium-transporting ATPase subunit beta [Source:UniProtKB/TrEMBL;Acc:A0A1S4GW77]	NA	167	0.0324449
3R	872547	879905	872559	T	G	0.380952	0.155172	-0.22578	7.51224	3_prime_UTR_variant	MODIFIER	AGAP007790	c.*345A>C		3R	7359	-	protein_coding_gene	AGAP007790	Sodium/potassium-transporting ATPase subunit beta [Source:UniProtKB/TrEMBL;Acc:A0A1S4GW77]	NA	167	0.0324449
3R	872547	879905	872559	T	G	0.380952	0.155172	-0.22578	7.51224	downstream_gene_variant	MODIFIER	AGAP007789	c.*1242T>G		3R	7359	-	protein_coding_gene	AGAP007790	Sodium/potassium-transporting ATPase subunit beta [Source:UniProtKB/TrEMBL;Acc:A0A1S4GW77]	NA	167	0.0324449
3R	872547	879905	872675	C	T	0.448276	0.181818	-0.266458	7.51232	3_prime_UTR_variant	MODIFIER	AGAP007790	c.*229G>A		3R	7359	-	protein_coding_gene	AGAP007790	Sodium/potassium-transporting ATPase subunit beta [Source:UniProtKB/TrEMBL;Acc:A0A1S4GW77]	NA	167	0.0324449
3R	872547	879905	872675	C	T	0.448276	0.181818	-0.266458	7.51232	downstream_gene_variant	MODIFIER	AGAP007789	c.*1358C>T		3R	7359	-	protein_coding_gene	AGAP007790	Sodium/potassium-transporting ATPase subunit beta [Source:UniProtKB/TrEMBL;Acc:A0A1S4GW77]	NA	167	0.0324449
3R	872547	879905	872675	C	T	0.448276	0.181818	-0.266458	7.51232	3_prime_UTR_variant	MODIFIER	AGAP007790	c.*229G>A		3R	7359	-	protein_coding_gene	AGAP007790	Sodium/potassium-transporting ATPase subunit beta [Source:UniProtKB/TrEMBL;Acc:A0A1S4GW77]	NA	167	0.0324449
3R	872547	879905	872675	C	T	0.448276	0.181818	-0.266458	7.51232	downstream_gene_variant	MODIFIER	AGAP007789	c.*1358C>T		3R	7359	-	protein_coding_gene	AGAP007790	Sodium/potassium-transporting ATPase subunit beta [Source:UniProtKB/TrEMBL;Acc:A0A1S4GW77]	NA	167	0.0324449
3R	872547	879905	872675	C	T	0.448276	0.181818	-0.266458	7.51232	3_prime_UTR_variant	MODIFIER	AGAP007790	c.*229G>A		3R	7359	-	protein_coding_gene	AGAP007790	Sodium/potassium-transporting ATPase subunit beta [Source:UniProtKB/TrEMBL;Acc:A0A1S4GW77]	NA	167	0.0324449
3R	872547	879905	872675	C	T	0.448276	0.181818	-0.266458	7.51232	3_prime_UTR_variant	MODIFIER	AGAP007790	c.*229G>A		3R	7359	-	protein_coding_gene	AGAP007790	Sodium/potassium-transporting ATPase subunit beta [Source:UniProtKB/TrEMBL;Acc:A0A1S4GW77]	NA	167	0.0324449
3R	872547	879905	872928	T	C	0.393443	0.245902	-0.147541	7.51249	synonymous_variant	LOW	AGAP007790	c.939A>G	p.Val313Val	3R	7359	-	protein_coding_gene	AGAP007790	Sodium/potassium-transporting ATPase subunit beta [Source:UniProtKB/TrEMBL;Acc:A0A1S4GW77]	NA	167	0.0324449
3R	872547	879905	877080	C	G	0.509434	0.333333	-0.176101	7.51534	intron_variant	MODIFIER	AGAP007790	c.142+1920G>C		3R	7359	-	protein_coding_gene	AGAP007790	Sodium/potassium-transporting ATPase subunit beta [Source:UniProtKB/TrEMBL;Acc:A0A1S4GW77]	NA	167	0.0324449
3R	872547	879905	877104	G	C	0.491228	0.338235	-0.152993	7.51535	intron_variant	MODIFIER	AGAP007790	c.142+1896C>G		3R	7359	-	protein_coding_gene	AGAP007790	Sodium/potassium-transporting ATPase subunit beta [Source:UniProtKB/TrEMBL;Acc:A0A1S4GW77]	NA	167	0.0324449
3R	872547	879905	877507	A	T	0.47619	0.216667	-0.259524	7.51563	intron_variant	MODIFIER	AGAP007790	c.142+1493T>A		3R	7359	-	protein_coding_gene	AGAP007790	Sodium/potassium-transporting ATPase subunit beta [Source:UniProtKB/TrEMBL;Acc:A0A1S4GW77]	NA	167	0.0324449
3R	872547	879905	877714	G	T	0.483333	0.362069	-0.121264	7.51577	intron_variant	MODIFIER	AGAP007790	c.136+1292C>A		3R	7359	-	protein_coding_gene	AGAP007790	Sodium/potassium-transporting ATPase subunit beta [Source:UniProtKB/TrEMBL;Acc:A0A1S4GW77]	NA	167	0.0324449
3R	872547	879905	872928	T	C	0.393443	0.245902	-0.147541	7.51249	downstream_gene_variant	MODIFIER	AGAP007789	c.*1611T>C		3R	7359	-	protein_coding_gene	AGAP007790	Sodium/potassium-transporting ATPase subunit beta [Source:UniProtKB/TrEMBL;Acc:A0A1S4GW77]	NA	167	0.0324449
3R	872547	879905	873048	C	T	0.479167	0.216667	-0.2625	7.51257	intron_variant	MODIFIER	AGAP007790	c.854-35G>A		3R	7359	-	protein_coding_gene	AGAP007790	Sodium/potassium-transporting ATPase subunit beta [Source:UniProtKB/TrEMBL;Acc:A0A1S4GW77]	NA	167	0.0324449
3R	872547	879905	877203	T	C	0.411765	0.387097	-0.0246679	7.51542	intron_variant	MODIFIER	AGAP007790	c.142+1797A>G		3R	7359	-	protein_coding_gene	AGAP007790	Sodium/potassium-transporting ATPase subunit beta [Source:UniProtKB/TrEMBL;Acc:A0A1S4GW77]	NA	167	0.0324449
3R	872547	879905	877203	T	C	0.411765	0.387097	-0.0246679	7.51542	intron_variant	MODIFIER	AGAP007790	c.136+1803A>G		3R	7359	-	protein_coding_gene	AGAP007790	Sodium/potassium-transporting ATPase subunit beta [Source:UniProtKB/TrEMBL;Acc:A0A1S4GW77]	NA	167	0.0324449
3R	872547	879905	873048	C	T	0.479167	0.216667	-0.2625	7.51257	intron_variant	MODIFIER	AGAP007790	c.854-35G>A		3R	7359	-	protein_coding_gene	AGAP007790	Sodium/potassium-transporting ATPase subunit beta [Source:UniProtKB/TrEMBL;Acc:A0A1S4GW77]	NA	167	0.0324449
3R	872547	879905	873048	C	T	0.479167	0.216667	-0.2625	7.51257	intron_variant	MODIFIER	AGAP007790	c.671-35G>A		3R	7359	-	protein_coding_gene	AGAP007790	Sodium/potassium-transporting ATPase subunit beta [Source:UniProtKB/TrEMBL;Acc:A0A1S4GW77]	NA	167	0.0324449
3R	872547	879905	877415	A	T	0.526316	0.263889	-0.262427	7.51557	intron_variant	MODIFIER	AGAP007790	c.136+1591T>A		3R	7359	-	protein_coding_gene	AGAP007790	Sodium/potassium-transporting ATPase subunit beta [Source:UniProtKB/TrEMBL;Acc:A0A1S4GW77]	NA	167	0.0324449
3R	872547	879905	877415	A	T	0.526316	0.263889	-0.262427	7.51557	intron_variant	MODIFIER	AGAP007790	c.142+1585T>A		3R	7359	-	protein_coding_gene	AGAP007790	Sodium/potassium-transporting ATPase subunit beta [Source:UniProtKB/TrEMBL;Acc:A0A1S4GW77]	NA	167	0.0324449
3R	872547	879905	873289	C	T	0.316667	0.307692	-0.00897436	7.51274	synonymous_variant	LOW	AGAP007790	c.672G>A	p.Leu224Leu	3R	7359	-	protein_coding_gene	AGAP007790	Sodium/potassium-transporting ATPase subunit beta [Source:UniProtKB/TrEMBL;Acc:A0A1S4GW77]	NA	167	0.0324449
3R	872547	879905	873289	C	T	0.316667	0.307692	-0.00897436	7.51274	synonymous_variant	LOW	AGAP007790	c.489G>A	p.Leu163Leu	3R	7359	-	protein_coding_gene	AGAP007790	Sodium/potassium-transporting ATPase subunit beta [Source:UniProtKB/TrEMBL;Acc:A0A1S4GW77]	NA	167	0.0324449
3R	872547	879905	877507	A	T	0.47619	0.216667	-0.259524	7.51563	intron_variant	MODIFIER	AGAP007790	c.142+1493T>A		3R	7359	-	protein_coding_gene	AGAP007790	Sodium/potassium-transporting ATPase subunit beta [Source:UniProtKB/TrEMBL;Acc:A0A1S4GW77]	NA	167	0.0324449
3R	872547	879905	873289	C	T	0.316667	0.307692	-0.00897436	7.51274	downstream_gene_variant	MODIFIER	AGAP007789	c.*1972C>T		3R	7359	-	protein_coding_gene	AGAP007790	Sodium/potassium-transporting ATPase subunit beta [Source:UniProtKB/TrEMBL;Acc:A0A1S4GW77]	NA	167	0.0324449
3R	872547	879905	873289	C	T	0.316667	0.307692	-0.00897436	7.51274	synonymous_variant	LOW	AGAP007790	c.672G>A	p.Leu224Leu	3R	7359	-	protein_coding_gene	AGAP007790	Sodium/potassium-transporting ATPase subunit beta [Source:UniProtKB/TrEMBL;Acc:A0A1S4GW77]	NA	167	0.0324449
3R	872547	879905	873295	A	T	0.288136	0.32	0.0318644	7.51274	synonymous_variant	LOW	AGAP007790	c.483T>A	p.Arg161Arg	3R	7359	-	protein_coding_gene	AGAP007790	Sodium/potassium-transporting ATPase subunit beta [Source:UniProtKB/TrEMBL;Acc:A0A1S4GW77]	NA	167	0.0324449
3R	872547	879905	873295	A	T	0.288136	0.32	0.0318644	7.51274	downstream_gene_variant	MODIFIER	AGAP007789	c.*1978A>T		3R	7359	-	protein_coding_gene	AGAP007790	Sodium/potassium-transporting ATPase subunit beta [Source:UniProtKB/TrEMBL;Acc:A0A1S4GW77]	NA	167	0.0324449
3R	872547	879905	873295	A	T	0.288136	0.32	0.0318644	7.51274	downstream_gene_variant	MODIFIER	AGAP007789	c.*1978A>T		3R	7359	-	protein_coding_gene	AGAP007790	Sodium/potassium-transporting ATPase subunit beta [Source:UniProtKB/TrEMBL;Acc:A0A1S4GW77]	NA	167	0.0324449
3R	872547	879905	873295	A	T	0.288136	0.32	0.0318644	7.51274	synonymous_variant	LOW	AGAP007790	c.666T>A	p.Arg222Arg	3R	7359	-	protein_coding_gene	AGAP007790	Sodium/potassium-transporting ATPase subunit beta [Source:UniProtKB/TrEMBL;Acc:A0A1S4GW77]	NA	167	0.0324449
3R	872547	879905	873295	A	T	0.288136	0.32	0.0318644	7.51274	synonymous_variant	LOW	AGAP007790	c.666T>A	p.Arg222Arg	3R	7359	-	protein_coding_gene	AGAP007790	Sodium/potassium-transporting ATPase subunit beta [Source:UniProtKB/TrEMBL;Acc:A0A1S4GW77]	NA	167	0.0324449
3R	872547	879905	877739	G	C	0.462963	0.354839	-0.108124	7.51579	intron_variant	MODIFIER	AGAP007790	c.142+1261C>G		3R	7359	-	protein_coding_gene	AGAP007790	Sodium/potassium-transporting ATPase subunit beta [Source:UniProtKB/TrEMBL;Acc:A0A1S4GW77]	NA	167	0.0324449
3R	872547	879905	877739	G	C	0.462963	0.354839	-0.108124	7.51579	intron_variant	MODIFIER	AGAP007790	c.142+1261C>G		3R	7359	-	protein_coding_gene	AGAP007790	Sodium/potassium-transporting ATPase subunit beta [Source:UniProtKB/TrEMBL;Acc:A0A1S4GW77]	NA	167	0.0324449
3R	872547	879905	877739	G	C	0.462963	0.354839	-0.108124	7.51579	intron_variant	MODIFIER	AGAP007790	c.142+1261C>G		3R	7359	-	protein_coding_gene	AGAP007790	Sodium/potassium-transporting ATPase subunit beta [Source:UniProtKB/TrEMBL;Acc:A0A1S4GW77]	NA	167	0.0324449
3R	872547	879905	873304	A	G	0.290323	0.28	-0.0103226	7.51275	synonymous_variant	LOW	AGAP007790	c.657T>C	p.Ser219Ser	3R	7359	-	protein_coding_gene	AGAP007790	Sodium/potassium-transporting ATPase subunit beta [Source:UniProtKB/TrEMBL;Acc:A0A1S4GW77]	NA	167	0.0324449
3R	872547	879905	873304	A	G	0.290323	0.28	-0.0103226	7.51275	synonymous_variant	LOW	AGAP007790	c.474T>C	p.Ser158Ser	3R	7359	-	protein_coding_gene	AGAP007790	Sodium/potassium-transporting ATPase subunit beta [Source:UniProtKB/TrEMBL;Acc:A0A1S4GW77]	NA	167	0.0324449
3R	872547	879905	873304	A	G	0.290323	0.28	-0.0103226	7.51275	downstream_gene_variant	MODIFIER	AGAP007789	c.*1987A>G		3R	7359	-	protein_coding_gene	AGAP007790	Sodium/potassium-transporting ATPase subunit beta [Source:UniProtKB/TrEMBL;Acc:A0A1S4GW77]	NA	167	0.0324449
3R	872547	879905	873304	A	G	0.290323	0.28	-0.0103226	7.51275	synonymous_variant	LOW	AGAP007790	c.657T>C	p.Ser219Ser	3R	7359	-	protein_coding_gene	AGAP007790	Sodium/potassium-transporting ATPase subunit beta [Source:UniProtKB/TrEMBL;Acc:A0A1S4GW77]	NA	167	0.0324449
3R	872547	879905	873408	G	A	0.4	0.230769	-0.169231	7.51282	downstream_gene_variant	MODIFIER	AGAP007789	c.*2091G>A		3R	7359	-	protein_coding_gene	AGAP007790	Sodium/potassium-transporting ATPase subunit beta [Source:UniProtKB/TrEMBL;Acc:A0A1S4GW77]	NA	167	0.0324449
3R	872547	879905	873408	G	A	0.4	0.230769	-0.169231	7.51282	intron_variant	MODIFIER	AGAP007790	c.583-30C>T		3R	7359	-	protein_coding_gene	AGAP007790	Sodium/potassium-transporting ATPase subunit beta [Source:UniProtKB/TrEMBL;Acc:A0A1S4GW77]	NA	167	0.0324449
3R	872547	879905	873408	G	A	0.4	0.230769	-0.169231	7.51282	intron_variant	MODIFIER	AGAP007790	c.583-30C>T		3R	7359	-	protein_coding_gene	AGAP007790	Sodium/potassium-transporting ATPase subunit beta [Source:UniProtKB/TrEMBL;Acc:A0A1S4GW77]	NA	167	0.0324449
3R	872547	879905	873408	G	A	0.4	0.230769	-0.169231	7.51282	intron_variant	MODIFIER	AGAP007790	c.583-30C>T		3R	7359	-	protein_coding_gene	AGAP007790	Sodium/potassium-transporting ATPase subunit beta [Source:UniProtKB/TrEMBL;Acc:A0A1S4GW77]	NA	167	0.0324449
3R	872547	879905	873408	G	A	0.4	0.230769	-0.169231	7.51282	intron_variant	MODIFIER	AGAP007790	c.400-30C>T		3R	7359	-	protein_coding_gene	AGAP007790	Sodium/potassium-transporting ATPase subunit beta [Source:UniProtKB/TrEMBL;Acc:A0A1S4GW77]	NA	167	0.0324449
3R	872547	879905	873408	G	A	0.4	0.230769	-0.169231	7.51282	downstream_gene_variant	MODIFIER	AGAP007789	c.*2091G>A		3R	7359	-	protein_coding_gene	AGAP007790	Sodium/potassium-transporting ATPase subunit beta [Source:UniProtKB/TrEMBL;Acc:A0A1S4GW77]	NA	167	0.0324449
3R	872547	879905	873582	A	G	0.455882	0.23913	-0.216752	7.51294	synonymous_variant	LOW	AGAP007790	c.441T>C	p.Asn147Asn	3R	7359	-	protein_coding_gene	AGAP007790	Sodium/potassium-transporting ATPase subunit beta [Source:UniProtKB/TrEMBL;Acc:A0A1S4GW77]	NA	167	0.0324449
3R	872547	879905	873582	A	G	0.455882	0.23913	-0.216752	7.51294	downstream_gene_variant	MODIFIER	AGAP007789	c.*2265A>G		3R	7359	-	protein_coding_gene	AGAP007790	Sodium/potassium-transporting ATPase subunit beta [Source:UniProtKB/TrEMBL;Acc:A0A1S4GW77]	NA	167	0.0324449
3R	872547	879905	873582	A	G	0.455882	0.23913	-0.216752	7.51294	synonymous_variant	LOW	AGAP007790	c.258T>C	p.Asn86Asn	3R	7359	-	protein_coding_gene	AGAP007790	Sodium/potassium-transporting ATPase subunit beta [Source:UniProtKB/TrEMBL;Acc:A0A1S4GW77]	NA	167	0.0324449
3R	872547	879905	873582	A	G	0.455882	0.23913	-0.216752	7.51294	synonymous_variant	LOW	AGAP007790	c.441T>C	p.Asn147Asn	3R	7359	-	protein_coding_gene	AGAP007790	Sodium/potassium-transporting ATPase subunit beta [Source:UniProtKB/TrEMBL;Acc:A0A1S4GW77]	NA	167	0.0324449
3R	872547	879905	873582	A	G	0.455882	0.23913	-0.216752	7.51294	downstream_gene_variant	MODIFIER	AGAP007789	c.*2265A>G		3R	7359	-	protein_coding_gene	AGAP007790	Sodium/potassium-transporting ATPase subunit beta [Source:UniProtKB/TrEMBL;Acc:A0A1S4GW77]	NA	167	0.0324449
3R	872547	879905	872928	T	C	0.393443	0.245902	-0.147541	7.51249	synonymous_variant	LOW	AGAP007790	c.939A>G	p.Val313Val	3R	7359	-	protein_coding_gene	AGAP007790	Sodium/potassium-transporting ATPase subunit beta [Source:UniProtKB/TrEMBL;Acc:A0A1S4GW77]	NA	167	0.0324449
3R	872547	879905	872928	T	C	0.393443	0.245902	-0.147541	7.51249	downstream_gene_variant	MODIFIER	AGAP007789	c.*1611T>C		3R	7359	-	protein_coding_gene	AGAP007790	Sodium/potassium-transporting ATPase subunit beta [Source:UniProtKB/TrEMBL;Acc:A0A1S4GW77]	NA	167	0.0324449
3R	872547	879905	872928	T	C	0.393443	0.245902	-0.147541	7.51249	synonymous_variant	LOW	AGAP007790	c.939A>G	p.Val313Val	3R	7359	-	protein_coding_gene	AGAP007790	Sodium/potassium-transporting ATPase subunit beta [Source:UniProtKB/TrEMBL;Acc:A0A1S4GW77]	NA	167	0.0324449
3R	872547	879905	877104	G	C	0.491228	0.338235	-0.152993	7.51535	intron_variant	MODIFIER	AGAP007790	c.142+1896C>G		3R	7359	-	protein_coding_gene	AGAP007790	Sodium/potassium-transporting ATPase subunit beta [Source:UniProtKB/TrEMBL;Acc:A0A1S4GW77]	NA	167	0.0324449
3R	872547	879905	873600	C	T	0.430769	0.195652	-0.235117	7.51295	synonymous_variant	LOW	AGAP007790	c.423G>A	p.Leu141Leu	3R	7359	-	protein_coding_gene	AGAP007790	Sodium/potassium-transporting ATPase subunit beta [Source:UniProtKB/TrEMBL;Acc:A0A1S4GW77]	NA	167	0.0324449
3R	872547	879905	873600	C	T	0.430769	0.195652	-0.235117	7.51295	downstream_gene_variant	MODIFIER	AGAP007789	c.*2283C>T		3R	7359	-	protein_coding_gene	AGAP007790	Sodium/potassium-transporting ATPase subunit beta [Source:UniProtKB/TrEMBL;Acc:A0A1S4GW77]	NA	167	0.0324449
3R	872547	879905	873600	C	T	0.430769	0.195652	-0.235117	7.51295	downstream_gene_variant	MODIFIER	AGAP007789	c.*2283C>T		3R	7359	-	protein_coding_gene	AGAP007790	Sodium/potassium-transporting ATPase subunit beta [Source:UniProtKB/TrEMBL;Acc:A0A1S4GW77]	NA	167	0.0324449
3R	872547	879905	873600	C	T	0.430769	0.195652	-0.235117	7.51295	synonymous_variant	LOW	AGAP007790	c.423G>A	p.Leu141Leu	3R	7359	-	protein_coding_gene	AGAP007790	Sodium/potassium-transporting ATPase subunit beta [Source:UniProtKB/TrEMBL;Acc:A0A1S4GW77]	NA	167	0.0324449
3R	872547	879905	873600	C	T	0.430769	0.195652	-0.235117	7.51295	synonymous_variant	LOW	AGAP007790	c.423G>A	p.Leu141Leu	3R	7359	-	protein_coding_gene	AGAP007790	Sodium/potassium-transporting ATPase subunit beta [Source:UniProtKB/TrEMBL;Acc:A0A1S4GW77]	NA	167	0.0324449
3R	872547	879905	873830	G	T	0.470588	0.369565	-0.101023	7.51311	synonymous_variant	LOW	AGAP007790	c.270C>A	p.Ile90Ile	3R	7359	-	protein_coding_gene	AGAP007790	Sodium/potassium-transporting ATPase subunit beta [Source:UniProtKB/TrEMBL;Acc:A0A1S4GW77]	NA	167	0.0324449
3R	872547	879905	873048	C	T	0.479167	0.216667	-0.2625	7.51257	downstream_gene_variant	MODIFIER	AGAP007789	c.*1731C>T		3R	7359	-	protein_coding_gene	AGAP007790	Sodium/potassium-transporting ATPase subunit beta [Source:UniProtKB/TrEMBL;Acc:A0A1S4GW77]	NA	167	0.0324449
3R	872547	879905	873289	C	T	0.316667	0.307692	-0.00897436	7.51274	downstream_gene_variant	MODIFIER	AGAP007789	c.*1972C>T		3R	7359	-	protein_coding_gene	AGAP007790	Sodium/potassium-transporting ATPase subunit beta [Source:UniProtKB/TrEMBL;Acc:A0A1S4GW77]	NA	167	0.0324449
3R	872547	879905	873830	G	T	0.470588	0.369565	-0.101023	7.51311	intron_variant	MODIFIER	AGAP007790	c.137-50C>A		3R	7359	-	protein_coding_gene	AGAP007790	Sodium/potassium-transporting ATPase subunit beta [Source:UniProtKB/TrEMBL;Acc:A0A1S4GW77]	NA	167	0.0324449
3R	872547	879905	873830	G	T	0.470588	0.369565	-0.101023	7.51311	synonymous_variant	LOW	AGAP007790	c.270C>A	p.Ile90Ile	3R	7359	-	protein_coding_gene	AGAP007790	Sodium/potassium-transporting ATPase subunit beta [Source:UniProtKB/TrEMBL;Acc:A0A1S4GW77]	NA	167	0.0324449
3R	872547	879905	873289	C	T	0.316667	0.307692	-0.00897436	7.51274	synonymous_variant	LOW	AGAP007790	c.672G>A	p.Leu224Leu	3R	7359	-	protein_coding_gene	AGAP007790	Sodium/potassium-transporting ATPase subunit beta [Source:UniProtKB/TrEMBL;Acc:A0A1S4GW77]	NA	167	0.0324449
3R	872547	879905	874130	T	A	0.363636	0.408163	0.0445269	7.51332	downstream_gene_variant	MODIFIER	AGAP007789	c.*2813T>A		3R	7359	-	protein_coding_gene	AGAP007790	Sodium/potassium-transporting ATPase subunit beta [Source:UniProtKB/TrEMBL;Acc:A0A1S4GW77]	NA	167	0.0324449
3R	872547	879905	874130	T	A	0.363636	0.408163	0.0445269	7.51332	intron_variant	MODIFIER	AGAP007790	c.143-173A>T		3R	7359	-	protein_coding_gene	AGAP007790	Sodium/potassium-transporting ATPase subunit beta [Source:UniProtKB/TrEMBL;Acc:A0A1S4GW77]	NA	167	0.0324449
3R	872547	879905	874130	T	A	0.363636	0.408163	0.0445269	7.51332	intron_variant	MODIFIER	AGAP007790	c.143-173A>T		3R	7359	-	protein_coding_gene	AGAP007790	Sodium/potassium-transporting ATPase subunit beta [Source:UniProtKB/TrEMBL;Acc:A0A1S4GW77]	NA	167	0.0324449
3R	872547	879905	874130	T	A	0.363636	0.408163	0.0445269	7.51332	intron_variant	MODIFIER	AGAP007790	c.137-350A>T		3R	7359	-	protein_coding_gene	AGAP007790	Sodium/potassium-transporting ATPase subunit beta [Source:UniProtKB/TrEMBL;Acc:A0A1S4GW77]	NA	167	0.0324449
3R	872547	879905	874130	T	A	0.363636	0.408163	0.0445269	7.51332	downstream_gene_variant	MODIFIER	AGAP007789	c.*2813T>A		3R	7359	-	protein_coding_gene	AGAP007790	Sodium/potassium-transporting ATPase subunit beta [Source:UniProtKB/TrEMBL;Acc:A0A1S4GW77]	NA	167	0.0324449
3R	872547	879905	874130	T	A	0.363636	0.408163	0.0445269	7.51332	intron_variant	MODIFIER	AGAP007790	c.143-173A>T		3R	7359	-	protein_coding_gene	AGAP007790	Sodium/potassium-transporting ATPase subunit beta [Source:UniProtKB/TrEMBL;Acc:A0A1S4GW77]	NA	167	0.0324449
3R	872547	879905	874137	A	G	0.363636	0.408163	0.0445269	7.51332	intron_variant	MODIFIER	AGAP007790	c.137-357T>C		3R	7359	-	protein_coding_gene	AGAP007790	Sodium/potassium-transporting ATPase subunit beta [Source:UniProtKB/TrEMBL;Acc:A0A1S4GW77]	NA	167	0.0324449
3R	872547	879905	874137	A	G	0.363636	0.408163	0.0445269	7.51332	intron_variant	MODIFIER	AGAP007790	c.143-180T>C		3R	7359	-	protein_coding_gene	AGAP007790	Sodium/potassium-transporting ATPase subunit beta [Source:UniProtKB/TrEMBL;Acc:A0A1S4GW77]	NA	167	0.0324449
3R	872547	879905	874137	A	G	0.363636	0.408163	0.0445269	7.51332	intron_variant	MODIFIER	AGAP007790	c.143-180T>C		3R	7359	-	protein_coding_gene	AGAP007790	Sodium/potassium-transporting ATPase subunit beta [Source:UniProtKB/TrEMBL;Acc:A0A1S4GW77]	NA	167	0.0324449
3R	872547	879905	874137	A	G	0.363636	0.408163	0.0445269	7.51332	downstream_gene_variant	MODIFIER	AGAP007789	c.*2820A>G		3R	7359	-	protein_coding_gene	AGAP007790	Sodium/potassium-transporting ATPase subunit beta [Source:UniProtKB/TrEMBL;Acc:A0A1S4GW77]	NA	167	0.0324449
3R	872547	879905	874137	A	G	0.363636	0.408163	0.0445269	7.51332	downstream_gene_variant	MODIFIER	AGAP007789	c.*2820A>G		3R	7359	-	protein_coding_gene	AGAP007790	Sodium/potassium-transporting ATPase subunit beta [Source:UniProtKB/TrEMBL;Acc:A0A1S4GW77]	NA	167	0.0324449
3R	872547	879905	874137	A	G	0.363636	0.408163	0.0445269	7.51332	intron_variant	MODIFIER	AGAP007790	c.143-180T>C		3R	7359	-	protein_coding_gene	AGAP007790	Sodium/potassium-transporting ATPase subunit beta [Source:UniProtKB/TrEMBL;Acc:A0A1S4GW77]	NA	167	0.0324449
3R	872547	879905	874183	C	G	0.285714	0.415094	0.12938	7.51335	intron_variant	MODIFIER	AGAP007790	c.143-226G>C		3R	7359	-	protein_coding_gene	AGAP007790	Sodium/potassium-transporting ATPase subunit beta [Source:UniProtKB/TrEMBL;Acc:A0A1S4GW77]	NA	167	0.0324449
3R	872547	879905	874183	C	G	0.285714	0.415094	0.12938	7.51335	downstream_gene_variant	MODIFIER	AGAP007789	c.*2866C>G		3R	7359	-	protein_coding_gene	AGAP007790	Sodium/potassium-transporting ATPase subunit beta [Source:UniProtKB/TrEMBL;Acc:A0A1S4GW77]	NA	167	0.0324449
3R	872547	879905	874183	C	G	0.285714	0.415094	0.12938	7.51335	intron_variant	MODIFIER	AGAP007790	c.137-403G>C		3R	7359	-	protein_coding_gene	AGAP007790	Sodium/potassium-transporting ATPase subunit beta [Source:UniProtKB/TrEMBL;Acc:A0A1S4GW77]	NA	167	0.0324449
3R	872547	879905	874183	C	G	0.285714	0.415094	0.12938	7.51335	intron_variant	MODIFIER	AGAP007790	c.143-226G>C		3R	7359	-	protein_coding_gene	AGAP007790	Sodium/potassium-transporting ATPase subunit beta [Source:UniProtKB/TrEMBL;Acc:A0A1S4GW77]	NA	167	0.0324449
3R	872547	879905	874183	C	G	0.285714	0.415094	0.12938	7.51335	intron_variant	MODIFIER	AGAP007790	c.143-226G>C		3R	7359	-	protein_coding_gene	AGAP007790	Sodium/potassium-transporting ATPase subunit beta [Source:UniProtKB/TrEMBL;Acc:A0A1S4GW77]	NA	167	0.0324449
3R	872547	879905	874183	C	G	0.285714	0.415094	0.12938	7.51335	downstream_gene_variant	MODIFIER	AGAP007789	c.*2866C>G		3R	7359	-	protein_coding_gene	AGAP007790	Sodium/potassium-transporting ATPase subunit beta [Source:UniProtKB/TrEMBL;Acc:A0A1S4GW77]	NA	167	0.0324449
3R	872547	879905	874292	A	T	0.246377	0.298246	0.0518688	7.51343	downstream_gene_variant	MODIFIER	AGAP007789	c.*2975A>T		3R	7359	-	protein_coding_gene	AGAP007790	Sodium/potassium-transporting ATPase subunit beta [Source:UniProtKB/TrEMBL;Acc:A0A1S4GW77]	NA	167	0.0324449
3R	872547	879905	874292	A	T	0.246377	0.298246	0.0518688	7.51343	intron_variant	MODIFIER	AGAP007790	c.143-335T>A		3R	7359	-	protein_coding_gene	AGAP007790	Sodium/potassium-transporting ATPase subunit beta [Source:UniProtKB/TrEMBL;Acc:A0A1S4GW77]	NA	167	0.0324449
3R	872547	879905	874292	A	T	0.246377	0.298246	0.0518688	7.51343	intron_variant	MODIFIER	AGAP007790	c.137-512T>A		3R	7359	-	protein_coding_gene	AGAP007790	Sodium/potassium-transporting ATPase subunit beta [Source:UniProtKB/TrEMBL;Acc:A0A1S4GW77]	NA	167	0.0324449
3R	872547	879905	874292	A	T	0.246377	0.298246	0.0518688	7.51343	downstream_gene_variant	MODIFIER	AGAP007789	c.*2975A>T		3R	7359	-	protein_coding_gene	AGAP007790	Sodium/potassium-transporting ATPase subunit beta [Source:UniProtKB/TrEMBL;Acc:A0A1S4GW77]	NA	167	0.0324449
3R	872547	879905	874292	A	T	0.246377	0.298246	0.0518688	7.51343	intron_variant	MODIFIER	AGAP007790	c.143-335T>A		3R	7359	-	protein_coding_gene	AGAP007790	Sodium/potassium-transporting ATPase subunit beta [Source:UniProtKB/TrEMBL;Acc:A0A1S4GW77]	NA	167	0.0324449
3R	872547	879905	874292	A	T	0.246377	0.298246	0.0518688	7.51343	intron_variant	MODIFIER	AGAP007790	c.143-335T>A		3R	7359	-	protein_coding_gene	AGAP007790	Sodium/potassium-transporting ATPase subunit beta [Source:UniProtKB/TrEMBL;Acc:A0A1S4GW77]	NA	167	0.0324449
3R	872547	879905	874393	G	A	0.283333	0.288136	0.00480226	7.5135	downstream_gene_variant	MODIFIER	AGAP007789	c.*3076G>A		3R	7359	-	protein_coding_gene	AGAP007790	Sodium/potassium-transporting ATPase subunit beta [Source:UniProtKB/TrEMBL;Acc:A0A1S4GW77]	NA	167	0.0324449
3R	872547	879905	874393	G	A	0.283333	0.288136	0.00480226	7.5135	intron_variant	MODIFIER	AGAP007790	c.143-436C>T		3R	7359	-	protein_coding_gene	AGAP007790	Sodium/potassium-transporting ATPase subunit beta [Source:UniProtKB/TrEMBL;Acc:A0A1S4GW77]	NA	167	0.0324449
3R	872547	879905	874393	G	A	0.283333	0.288136	0.00480226	7.5135	intron_variant	MODIFIER	AGAP007790	c.143-436C>T		3R	7359	-	protein_coding_gene	AGAP007790	Sodium/potassium-transporting ATPase subunit beta [Source:UniProtKB/TrEMBL;Acc:A0A1S4GW77]	NA	167	0.0324449
3R	872547	879905	874393	G	A	0.283333	0.288136	0.00480226	7.5135	intron_variant	MODIFIER	AGAP007790	c.143-436C>T		3R	7359	-	protein_coding_gene	AGAP007790	Sodium/potassium-transporting ATPase subunit beta [Source:UniProtKB/TrEMBL;Acc:A0A1S4GW77]	NA	167	0.0324449
3R	872547	879905	872928	T	C	0.393443	0.245902	-0.147541	7.51249	synonymous_variant	LOW	AGAP007790	c.756A>G	p.Val252Val	3R	7359	-	protein_coding_gene	AGAP007790	Sodium/potassium-transporting ATPase subunit beta [Source:UniProtKB/TrEMBL;Acc:A0A1S4GW77]	NA	167	0.0324449
3R	872547	879905	874393	G	A	0.283333	0.288136	0.00480226	7.5135	intron_variant	MODIFIER	AGAP007790	c.137-613C>T		3R	7359	-	protein_coding_gene	AGAP007790	Sodium/potassium-transporting ATPase subunit beta [Source:UniProtKB/TrEMBL;Acc:A0A1S4GW77]	NA	167	0.0324449
3R	872547	879905	874530	G	A	0.409091	0.344828	-0.0642633	7.51359	intron_variant	MODIFIER	AGAP007790	c.143-573C>T		3R	7359	-	protein_coding_gene	AGAP007790	Sodium/potassium-transporting ATPase subunit beta [Source:UniProtKB/TrEMBL;Acc:A0A1S4GW77]	NA	167	0.0324449
3R	872547	879905	874530	G	A	0.409091	0.344828	-0.0642633	7.51359	intron_variant	MODIFIER	AGAP007790	c.143-573C>T		3R	7359	-	protein_coding_gene	AGAP007790	Sodium/potassium-transporting ATPase subunit beta [Source:UniProtKB/TrEMBL;Acc:A0A1S4GW77]	NA	167	0.0324449
3R	872547	879905	874530	G	A	0.409091	0.344828	-0.0642633	7.51359	downstream_gene_variant	MODIFIER	AGAP007789	c.*3213G>A		3R	7359	-	protein_coding_gene	AGAP007790	Sodium/potassium-transporting ATPase subunit beta [Source:UniProtKB/TrEMBL;Acc:A0A1S4GW77]	NA	167	0.0324449
3R	872547	879905	874530	G	A	0.409091	0.344828	-0.0642633	7.51359	intron_variant	MODIFIER	AGAP007790	c.143-573C>T		3R	7359	-	protein_coding_gene	AGAP007790	Sodium/potassium-transporting ATPase subunit beta [Source:UniProtKB/TrEMBL;Acc:A0A1S4GW77]	NA	167	0.0324449
3R	872547	879905	874530	G	A	0.409091	0.344828	-0.0642633	7.51359	downstream_gene_variant	MODIFIER	AGAP007789	c.*3213G>A		3R	7359	-	protein_coding_gene	AGAP007790	Sodium/potassium-transporting ATPase subunit beta [Source:UniProtKB/TrEMBL;Acc:A0A1S4GW77]	NA	167	0.0324449
3R	872547	879905	874530	G	A	0.409091	0.344828	-0.0642633	7.51359	intron_variant	MODIFIER	AGAP007790	c.137-750C>T		3R	7359	-	protein_coding_gene	AGAP007790	Sodium/potassium-transporting ATPase subunit beta [Source:UniProtKB/TrEMBL;Acc:A0A1S4GW77]	NA	167	0.0324449
3R	872547	879905	874738	T	C	0.42623	0.454545	0.0283159	7.51373	downstream_gene_variant	MODIFIER	AGAP007789	c.*3421T>C		3R	7359	-	protein_coding_gene	AGAP007790	Sodium/potassium-transporting ATPase subunit beta [Source:UniProtKB/TrEMBL;Acc:A0A1S4GW77]	NA	167	0.0324449
3R	872547	879905	874738	T	C	0.42623	0.454545	0.0283159	7.51373	intron_variant	MODIFIER	AGAP007790	c.143-781A>G		3R	7359	-	protein_coding_gene	AGAP007790	Sodium/potassium-transporting ATPase subunit beta [Source:UniProtKB/TrEMBL;Acc:A0A1S4GW77]	NA	167	0.0324449
3R	872547	879905	874738	T	C	0.42623	0.454545	0.0283159	7.51373	intron_variant	MODIFIER	AGAP007790	c.137-958A>G		3R	7359	-	protein_coding_gene	AGAP007790	Sodium/potassium-transporting ATPase subunit beta [Source:UniProtKB/TrEMBL;Acc:A0A1S4GW77]	NA	167	0.0324449
3R	872547	879905	874738	T	C	0.42623	0.454545	0.0283159	7.51373	downstream_gene_variant	MODIFIER	AGAP007789	c.*3421T>C		3R	7359	-	protein_coding_gene	AGAP007790	Sodium/potassium-transporting ATPase subunit beta [Source:UniProtKB/TrEMBL;Acc:A0A1S4GW77]	NA	167	0.0324449
3R	872547	879905	874738	T	C	0.42623	0.454545	0.0283159	7.51373	intron_variant	MODIFIER	AGAP007790	c.143-781A>G		3R	7359	-	protein_coding_gene	AGAP007790	Sodium/potassium-transporting ATPase subunit beta [Source:UniProtKB/TrEMBL;Acc:A0A1S4GW77]	NA	167	0.0324449
3R	872547	879905	874738	T	C	0.42623	0.454545	0.0283159	7.51373	intron_variant	MODIFIER	AGAP007790	c.143-781A>G		3R	7359	-	protein_coding_gene	AGAP007790	Sodium/potassium-transporting ATPase subunit beta [Source:UniProtKB/TrEMBL;Acc:A0A1S4GW77]	NA	167	0.0324449
3R	872547	879905	875068	G	A	0.363636	0.271186	-0.0924499	7.51396	intron_variant	MODIFIER	AGAP007790	c.143-1111C>T		3R	7359	-	protein_coding_gene	AGAP007790	Sodium/potassium-transporting ATPase subunit beta [Source:UniProtKB/TrEMBL;Acc:A0A1S4GW77]	NA	167	0.0324449
3R	872547	879905	875068	G	A	0.363636	0.271186	-0.0924499	7.51396	intron_variant	MODIFIER	AGAP007790	c.143-1111C>T		3R	7359	-	protein_coding_gene	AGAP007790	Sodium/potassium-transporting ATPase subunit beta [Source:UniProtKB/TrEMBL;Acc:A0A1S4GW77]	NA	167	0.0324449
3R	872547	879905	875068	G	A	0.363636	0.271186	-0.0924499	7.51396	downstream_gene_variant	MODIFIER	AGAP007789	c.*3751G>A		3R	7359	-	protein_coding_gene	AGAP007790	Sodium/potassium-transporting ATPase subunit beta [Source:UniProtKB/TrEMBL;Acc:A0A1S4GW77]	NA	167	0.0324449
3R	872547	879905	877714	G	T	0.483333	0.362069	-0.121264	7.51577	intron_variant	MODIFIER	AGAP007790	c.142+1286C>A		3R	7359	-	protein_coding_gene	AGAP007790	Sodium/potassium-transporting ATPase subunit beta [Source:UniProtKB/TrEMBL;Acc:A0A1S4GW77]	NA	167	0.0324449
3R	872547	879905	875068	G	A	0.363636	0.271186	-0.0924499	7.51396	intron_variant	MODIFIER	AGAP007790	c.143-1111C>T		3R	7359	-	protein_coding_gene	AGAP007790	Sodium/potassium-transporting ATPase subunit beta [Source:UniProtKB/TrEMBL;Acc:A0A1S4GW77]	NA	167	0.0324449
3R	872547	879905	875068	G	A	0.363636	0.271186	-0.0924499	7.51396	downstream_gene_variant	MODIFIER	AGAP007789	c.*3751G>A		3R	7359	-	protein_coding_gene	AGAP007790	Sodium/potassium-transporting ATPase subunit beta [Source:UniProtKB/TrEMBL;Acc:A0A1S4GW77]	NA	167	0.0324449
3R	872547	879905	875293	C	G	0.350877	0.320755	-0.0301225	7.51411	downstream_gene_variant	MODIFIER	AGAP007789	c.*3976C>G		3R	7359	-	protein_coding_gene	AGAP007790	Sodium/potassium-transporting ATPase subunit beta [Source:UniProtKB/TrEMBL;Acc:A0A1S4GW77]	NA	167	0.0324449
3R	872547	879905	875293	C	G	0.350877	0.320755	-0.0301225	7.51411	intron_variant	MODIFIER	AGAP007790	c.143-1336G>C		3R	7359	-	protein_coding_gene	AGAP007790	Sodium/potassium-transporting ATPase subunit beta [Source:UniProtKB/TrEMBL;Acc:A0A1S4GW77]	NA	167	0.0324449
3R	872547	879905	875293	C	G	0.350877	0.320755	-0.0301225	7.51411	downstream_gene_variant	MODIFIER	AGAP007789	c.*3976C>G		3R	7359	-	protein_coding_gene	AGAP007790	Sodium/potassium-transporting ATPase subunit beta [Source:UniProtKB/TrEMBL;Acc:A0A1S4GW77]	NA	167	0.0324449
3R	872547	879905	875293	C	G	0.350877	0.320755	-0.0301225	7.51411	intron_variant	MODIFIER	AGAP007790	c.143-1336G>C		3R	7359	-	protein_coding_gene	AGAP007790	Sodium/potassium-transporting ATPase subunit beta [Source:UniProtKB/TrEMBL;Acc:A0A1S4GW77]	NA	167	0.0324449
3R	872547	879905	875293	C	G	0.350877	0.320755	-0.0301225	7.51411	intron_variant	MODIFIER	AGAP007790	c.143-1336G>C		3R	7359	-	protein_coding_gene	AGAP007790	Sodium/potassium-transporting ATPase subunit beta [Source:UniProtKB/TrEMBL;Acc:A0A1S4GW77]	NA	167	0.0324449
3R	872547	879905	875293	C	G	0.350877	0.320755	-0.0301225	7.51411	intron_variant	MODIFIER	AGAP007790	c.137-1513G>C		3R	7359	-	protein_coding_gene	AGAP007790	Sodium/potassium-transporting ATPase subunit beta [Source:UniProtKB/TrEMBL;Acc:A0A1S4GW77]	NA	167	0.0324449
3R	872547	879905	875300	A	C	0.35	0.339623	-0.0103774	7.51412	downstream_gene_variant	MODIFIER	AGAP007789	c.*3983A>C		3R	7359	-	protein_coding_gene	AGAP007790	Sodium/potassium-transporting ATPase subunit beta [Source:UniProtKB/TrEMBL;Acc:A0A1S4GW77]	NA	167	0.0324449
3R	872547	879905	875300	A	C	0.35	0.339623	-0.0103774	7.51412	downstream_gene_variant	MODIFIER	AGAP007789	c.*3983A>C		3R	7359	-	protein_coding_gene	AGAP007790	Sodium/potassium-transporting ATPase subunit beta [Source:UniProtKB/TrEMBL;Acc:A0A1S4GW77]	NA	167	0.0324449
3R	872547	879905	875300	A	C	0.35	0.339623	-0.0103774	7.51412	intron_variant	MODIFIER	AGAP007790	c.143-1343T>G		3R	7359	-	protein_coding_gene	AGAP007790	Sodium/potassium-transporting ATPase subunit beta [Source:UniProtKB/TrEMBL;Acc:A0A1S4GW77]	NA	167	0.0324449
3R	872547	879905	875300	A	C	0.35	0.339623	-0.0103774	7.51412	intron_variant	MODIFIER	AGAP007790	c.143-1343T>G		3R	7359	-	protein_coding_gene	AGAP007790	Sodium/potassium-transporting ATPase subunit beta [Source:UniProtKB/TrEMBL;Acc:A0A1S4GW77]	NA	167	0.0324449
3R	872547	879905	875300	A	C	0.35	0.339623	-0.0103774	7.51412	intron_variant	MODIFIER	AGAP007790	c.143-1343T>G		3R	7359	-	protein_coding_gene	AGAP007790	Sodium/potassium-transporting ATPase subunit beta [Source:UniProtKB/TrEMBL;Acc:A0A1S4GW77]	NA	167	0.0324449
3R	872547	879905	875300	A	C	0.35	0.339623	-0.0103774	7.51412	intron_variant	MODIFIER	AGAP007790	c.137-1520T>G		3R	7359	-	protein_coding_gene	AGAP007790	Sodium/potassium-transporting ATPase subunit beta [Source:UniProtKB/TrEMBL;Acc:A0A1S4GW77]	NA	167	0.0324449
3R	872547	879905	875377	G	C	0.4	0.170213	-0.229787	7.51417	intron_variant	MODIFIER	AGAP007790	c.137-1597C>G		3R	7359	-	protein_coding_gene	AGAP007790	Sodium/potassium-transporting ATPase subunit beta [Source:UniProtKB/TrEMBL;Acc:A0A1S4GW77]	NA	167	0.0324449
3R	872547	879905	875377	G	C	0.4	0.170213	-0.229787	7.51417	downstream_gene_variant	MODIFIER	AGAP007789	c.*4060G>C		3R	7359	-	protein_coding_gene	AGAP007790	Sodium/potassium-transporting ATPase subunit beta [Source:UniProtKB/TrEMBL;Acc:A0A1S4GW77]	NA	167	0.0324449
3R	872547	879905	875377	G	C	0.4	0.170213	-0.229787	7.51417	intron_variant	MODIFIER	AGAP007790	c.143-1420C>G		3R	7359	-	protein_coding_gene	AGAP007790	Sodium/potassium-transporting ATPase subunit beta [Source:UniProtKB/TrEMBL;Acc:A0A1S4GW77]	NA	167	0.0324449
3R	872547	879905	875377	G	C	0.4	0.170213	-0.229787	7.51417	intron_variant	MODIFIER	AGAP007790	c.143-1420C>G		3R	7359	-	protein_coding_gene	AGAP007790	Sodium/potassium-transporting ATPase subunit beta [Source:UniProtKB/TrEMBL;Acc:A0A1S4GW77]	NA	167	0.0324449
3R	872547	879905	875377	G	C	0.4	0.170213	-0.229787	7.51417	intron_variant	MODIFIER	AGAP007790	c.143-1420C>G		3R	7359	-	protein_coding_gene	AGAP007790	Sodium/potassium-transporting ATPase subunit beta [Source:UniProtKB/TrEMBL;Acc:A0A1S4GW77]	NA	167	0.0324449
3R	872547	879905	875377	G	C	0.4	0.170213	-0.229787	7.51417	downstream_gene_variant	MODIFIER	AGAP007789	c.*4060G>C		3R	7359	-	protein_coding_gene	AGAP007790	Sodium/potassium-transporting ATPase subunit beta [Source:UniProtKB/TrEMBL;Acc:A0A1S4GW77]	NA	167	0.0324449
3R	872547	879905	875777	G	A	0.454545	0.175439	-0.279107	7.51444	downstream_gene_variant	MODIFIER	AGAP007789	c.*4460G>A		3R	7359	-	protein_coding_gene	AGAP007790	Sodium/potassium-transporting ATPase subunit beta [Source:UniProtKB/TrEMBL;Acc:A0A1S4GW77]	NA	167	0.0324449
3R	872547	879905	875777	G	A	0.454545	0.175439	-0.279107	7.51444	intron_variant	MODIFIER	AGAP007790	c.143-1820C>T		3R	7359	-	protein_coding_gene	AGAP007790	Sodium/potassium-transporting ATPase subunit beta [Source:UniProtKB/TrEMBL;Acc:A0A1S4GW77]	NA	167	0.0324449
3R	872547	879905	877104	G	C	0.491228	0.338235	-0.152993	7.51535	intron_variant	MODIFIER	AGAP007790	c.142+1896C>G		3R	7359	-	protein_coding_gene	AGAP007790	Sodium/potassium-transporting ATPase subunit beta [Source:UniProtKB/TrEMBL;Acc:A0A1S4GW77]	NA	167	0.0324449
3R	872547	879905	875777	G	A	0.454545	0.175439	-0.279107	7.51444	intron_variant	MODIFIER	AGAP007790	c.137-1997C>T		3R	7359	-	protein_coding_gene	AGAP007790	Sodium/potassium-transporting ATPase subunit beta [Source:UniProtKB/TrEMBL;Acc:A0A1S4GW77]	NA	167	0.0324449
3R	872547	879905	875777	G	A	0.454545	0.175439	-0.279107	7.51444	intron_variant	MODIFIER	AGAP007790	c.143-1820C>T		3R	7359	-	protein_coding_gene	AGAP007790	Sodium/potassium-transporting ATPase subunit beta [Source:UniProtKB/TrEMBL;Acc:A0A1S4GW77]	NA	167	0.0324449
3R	872547	879905	875777	G	A	0.454545	0.175439	-0.279107	7.51444	intron_variant	MODIFIER	AGAP007790	c.143-1820C>T		3R	7359	-	protein_coding_gene	AGAP007790	Sodium/potassium-transporting ATPase subunit beta [Source:UniProtKB/TrEMBL;Acc:A0A1S4GW77]	NA	167	0.0324449
3R	872547	879905	873048	C	T	0.479167	0.216667	-0.2625	7.51257	intron_variant	MODIFIER	AGAP007790	c.854-35G>A		3R	7359	-	protein_coding_gene	AGAP007790	Sodium/potassium-transporting ATPase subunit beta [Source:UniProtKB/TrEMBL;Acc:A0A1S4GW77]	NA	167	0.0324449
3R	872547	879905	873048	C	T	0.479167	0.216667	-0.2625	7.51257	downstream_gene_variant	MODIFIER	AGAP007789	c.*1731C>T		3R	7359	-	protein_coding_gene	AGAP007790	Sodium/potassium-transporting ATPase subunit beta [Source:UniProtKB/TrEMBL;Acc:A0A1S4GW77]	NA	167	0.0324449
3R	872547	879905	875872	C	A	0.325581	0.1875	-0.138081	7.51451	intron_variant	MODIFIER	AGAP007790	c.143-1915G>T		3R	7359	-	protein_coding_gene	AGAP007790	Sodium/potassium-transporting ATPase subunit beta [Source:UniProtKB/TrEMBL;Acc:A0A1S4GW77]	NA	167	0.0324449
3R	872547	879905	875872	C	A	0.325581	0.1875	-0.138081	7.51451	intron_variant	MODIFIER	AGAP007790	c.137-2092G>T		3R	7359	-	protein_coding_gene	AGAP007790	Sodium/potassium-transporting ATPase subunit beta [Source:UniProtKB/TrEMBL;Acc:A0A1S4GW77]	NA	167	0.0324449
3R	872547	879905	875872	C	A	0.325581	0.1875	-0.138081	7.51451	downstream_gene_variant	MODIFIER	AGAP007789	c.*4555C>A		3R	7359	-	protein_coding_gene	AGAP007790	Sodium/potassium-transporting ATPase subunit beta [Source:UniProtKB/TrEMBL;Acc:A0A1S4GW77]	NA	167	0.0324449
3R	872547	879905	875872	C	A	0.325581	0.1875	-0.138081	7.51451	downstream_gene_variant	MODIFIER	AGAP007789	c.*4555C>A		3R	7359	-	protein_coding_gene	AGAP007790	Sodium/potassium-transporting ATPase subunit beta [Source:UniProtKB/TrEMBL;Acc:A0A1S4GW77]	NA	167	0.0324449
3R	872547	879905	875872	C	A	0.325581	0.1875	-0.138081	7.51451	intron_variant	MODIFIER	AGAP007790	c.143-1915G>T		3R	7359	-	protein_coding_gene	AGAP007790	Sodium/potassium-transporting ATPase subunit beta [Source:UniProtKB/TrEMBL;Acc:A0A1S4GW77]	NA	167	0.0324449
3R	872547	879905	875872	C	A	0.325581	0.1875	-0.138081	7.51451	intron_variant	MODIFIER	AGAP007790	c.143-1915G>T		3R	7359	-	protein_coding_gene	AGAP007790	Sodium/potassium-transporting ATPase subunit beta [Source:UniProtKB/TrEMBL;Acc:A0A1S4GW77]	NA	167	0.0324449
3R	872547	879905	875879	G	A	0.302326	0.196721	-0.105604	7.51451	intron_variant	MODIFIER	AGAP007790	c.137-2099C>T		3R	7359	-	protein_coding_gene	AGAP007790	Sodium/potassium-transporting ATPase subunit beta [Source:UniProtKB/TrEMBL;Acc:A0A1S4GW77]	NA	167	0.0324449
3R	872547	879905	875879	G	A	0.302326	0.196721	-0.105604	7.51451	downstream_gene_variant	MODIFIER	AGAP007789	c.*4562G>A		3R	7359	-	protein_coding_gene	AGAP007790	Sodium/potassium-transporting ATPase subunit beta [Source:UniProtKB/TrEMBL;Acc:A0A1S4GW77]	NA	167	0.0324449
3R	872547	879905	875879	G	A	0.302326	0.196721	-0.105604	7.51451	intron_variant	MODIFIER	AGAP007790	c.143-1922C>T		3R	7359	-	protein_coding_gene	AGAP007790	Sodium/potassium-transporting ATPase subunit beta [Source:UniProtKB/TrEMBL;Acc:A0A1S4GW77]	NA	167	0.0324449
3R	872547	879905	875879	G	A	0.302326	0.196721	-0.105604	7.51451	downstream_gene_variant	MODIFIER	AGAP007789	c.*4562G>A		3R	7359	-	protein_coding_gene	AGAP007790	Sodium/potassium-transporting ATPase subunit beta [Source:UniProtKB/TrEMBL;Acc:A0A1S4GW77]	NA	167	0.0324449
3R	872547	879905	875879	G	A	0.302326	0.196721	-0.105604	7.51451	intron_variant	MODIFIER	AGAP007790	c.143-1922C>T		3R	7359	-	protein_coding_gene	AGAP007790	Sodium/potassium-transporting ATPase subunit beta [Source:UniProtKB/TrEMBL;Acc:A0A1S4GW77]	NA	167	0.0324449
3R	872547	879905	875879	G	A	0.302326	0.196721	-0.105604	7.51451	intron_variant	MODIFIER	AGAP007790	c.143-1922C>T		3R	7359	-	protein_coding_gene	AGAP007790	Sodium/potassium-transporting ATPase subunit beta [Source:UniProtKB/TrEMBL;Acc:A0A1S4GW77]	NA	167	0.0324449
3R	872547	879905	875891	A	T	0.302326	0.220339	-0.0819866	7.51452	intron_variant	MODIFIER	AGAP007790	c.137-2111T>A		3R	7359	-	protein_coding_gene	AGAP007790	Sodium/potassium-transporting ATPase subunit beta [Source:UniProtKB/TrEMBL;Acc:A0A1S4GW77]	NA	167	0.0324449
3R	872547	879905	875891	A	T	0.302326	0.220339	-0.0819866	7.51452	downstream_gene_variant	MODIFIER	AGAP007789	c.*4574A>T		3R	7359	-	protein_coding_gene	AGAP007790	Sodium/potassium-transporting ATPase subunit beta [Source:UniProtKB/TrEMBL;Acc:A0A1S4GW77]	NA	167	0.0324449
3R	872547	879905	873295	A	T	0.288136	0.32	0.0318644	7.51274	synonymous_variant	LOW	AGAP007790	c.666T>A	p.Arg222Arg	3R	7359	-	protein_coding_gene	AGAP007790	Sodium/potassium-transporting ATPase subunit beta [Source:UniProtKB/TrEMBL;Acc:A0A1S4GW77]	NA	167	0.0324449
3R	872547	879905	873304	A	G	0.290323	0.28	-0.0103226	7.51275	downstream_gene_variant	MODIFIER	AGAP007789	c.*1987A>G		3R	7359	-	protein_coding_gene	AGAP007790	Sodium/potassium-transporting ATPase subunit beta [Source:UniProtKB/TrEMBL;Acc:A0A1S4GW77]	NA	167	0.0324449
3R	872547	879905	873304	A	G	0.290323	0.28	-0.0103226	7.51275	synonymous_variant	LOW	AGAP007790	c.657T>C	p.Ser219Ser	3R	7359	-	protein_coding_gene	AGAP007790	Sodium/potassium-transporting ATPase subunit beta [Source:UniProtKB/TrEMBL;Acc:A0A1S4GW77]	NA	167	0.0324449
3R	872547	879905	875891	A	T	0.302326	0.220339	-0.0819866	7.51452	intron_variant	MODIFIER	AGAP007790	c.143-1934T>A		3R	7359	-	protein_coding_gene	AGAP007790	Sodium/potassium-transporting ATPase subunit beta [Source:UniProtKB/TrEMBL;Acc:A0A1S4GW77]	NA	167	0.0324449
3R	872547	879905	875909	A	T	0.27451	0.262295	-0.0122147	7.51453	downstream_gene_variant	MODIFIER	AGAP007789	c.*4592A>T		3R	7359	-	protein_coding_gene	AGAP007790	Sodium/potassium-transporting ATPase subunit beta [Source:UniProtKB/TrEMBL;Acc:A0A1S4GW77]	NA	167	0.0324449
3R	872547	879905	875909	A	T	0.27451	0.262295	-0.0122147	7.51453	intron_variant	MODIFIER	AGAP007790	c.143-1952T>A		3R	7359	-	protein_coding_gene	AGAP007790	Sodium/potassium-transporting ATPase subunit beta [Source:UniProtKB/TrEMBL;Acc:A0A1S4GW77]	NA	167	0.0324449
3R	872547	879905	875909	A	T	0.27451	0.262295	-0.0122147	7.51453	intron_variant	MODIFIER	AGAP007790	c.137-2129T>A		3R	7359	-	protein_coding_gene	AGAP007790	Sodium/potassium-transporting ATPase subunit beta [Source:UniProtKB/TrEMBL;Acc:A0A1S4GW77]	NA	167	0.0324449
3R	872547	879905	875909	A	T	0.27451	0.262295	-0.0122147	7.51453	intron_variant	MODIFIER	AGAP007790	c.143-1952T>A		3R	7359	-	protein_coding_gene	AGAP007790	Sodium/potassium-transporting ATPase subunit beta [Source:UniProtKB/TrEMBL;Acc:A0A1S4GW77]	NA	167	0.0324449
3R	872547	879905	875909	A	T	0.27451	0.262295	-0.0122147	7.51453	downstream_gene_variant	MODIFIER	AGAP007789	c.*4592A>T		3R	7359	-	protein_coding_gene	AGAP007790	Sodium/potassium-transporting ATPase subunit beta [Source:UniProtKB/TrEMBL;Acc:A0A1S4GW77]	NA	167	0.0324449
3R	872547	879905	875909	A	T	0.27451	0.262295	-0.0122147	7.51453	intron_variant	MODIFIER	AGAP007790	c.143-1952T>A		3R	7359	-	protein_coding_gene	AGAP007790	Sodium/potassium-transporting ATPase subunit beta [Source:UniProtKB/TrEMBL;Acc:A0A1S4GW77]	NA	167	0.0324449
3R	872547	879905	875919	G	C	0.290909	0.293103	0.00219436	7.51454	intron_variant	MODIFIER	AGAP007790	c.143-1962C>G		3R	7359	-	protein_coding_gene	AGAP007790	Sodium/potassium-transporting ATPase subunit beta [Source:UniProtKB/TrEMBL;Acc:A0A1S4GW77]	NA	167	0.0324449
3R	872547	879905	875919	G	C	0.290909	0.293103	0.00219436	7.51454	intron_variant	MODIFIER	AGAP007790	c.143-1962C>G		3R	7359	-	protein_coding_gene	AGAP007790	Sodium/potassium-transporting ATPase subunit beta [Source:UniProtKB/TrEMBL;Acc:A0A1S4GW77]	NA	167	0.0324449
3R	872547	879905	875919	G	C	0.290909	0.293103	0.00219436	7.51454	intron_variant	MODIFIER	AGAP007790	c.143-1962C>G		3R	7359	-	protein_coding_gene	AGAP007790	Sodium/potassium-transporting ATPase subunit beta [Source:UniProtKB/TrEMBL;Acc:A0A1S4GW77]	NA	167	0.0324449
3R	872547	879905	875919	G	C	0.290909	0.293103	0.00219436	7.51454	downstream_gene_variant	MODIFIER	AGAP007789	c.*4602G>C		3R	7359	-	protein_coding_gene	AGAP007790	Sodium/potassium-transporting ATPase subunit beta [Source:UniProtKB/TrEMBL;Acc:A0A1S4GW77]	NA	167	0.0324449
3R	872547	879905	875919	G	C	0.290909	0.293103	0.00219436	7.51454	downstream_gene_variant	MODIFIER	AGAP007789	c.*4602G>C		3R	7359	-	protein_coding_gene	AGAP007790	Sodium/potassium-transporting ATPase subunit beta [Source:UniProtKB/TrEMBL;Acc:A0A1S4GW77]	NA	167	0.0324449
3R	872547	879905	875919	G	C	0.290909	0.293103	0.00219436	7.51454	intron_variant	MODIFIER	AGAP007790	c.137-2139C>G		3R	7359	-	protein_coding_gene	AGAP007790	Sodium/potassium-transporting ATPase subunit beta [Source:UniProtKB/TrEMBL;Acc:A0A1S4GW77]	NA	167	0.0324449
3R	872547	879905	875951	C	G	0.321429	0.267857	-0.0535714	7.51456	downstream_gene_variant	MODIFIER	AGAP007789	c.*4634C>G		3R	7359	-	protein_coding_gene	AGAP007790	Sodium/potassium-transporting ATPase subunit beta [Source:UniProtKB/TrEMBL;Acc:A0A1S4GW77]	NA	167	0.0324449
3R	872547	879905	875951	C	G	0.321429	0.267857	-0.0535714	7.51456	intron_variant	MODIFIER	AGAP007790	c.143-1994G>C		3R	7359	-	protein_coding_gene	AGAP007790	Sodium/potassium-transporting ATPase subunit beta [Source:UniProtKB/TrEMBL;Acc:A0A1S4GW77]	NA	167	0.0324449
3R	872547	879905	875951	C	G	0.321429	0.267857	-0.0535714	7.51456	intron_variant	MODIFIER	AGAP007790	c.143-1994G>C		3R	7359	-	protein_coding_gene	AGAP007790	Sodium/potassium-transporting ATPase subunit beta [Source:UniProtKB/TrEMBL;Acc:A0A1S4GW77]	NA	167	0.0324449
3R	872547	879905	875951	C	G	0.321429	0.267857	-0.0535714	7.51456	intron_variant	MODIFIER	AGAP007790	c.137-2171G>C		3R	7359	-	protein_coding_gene	AGAP007790	Sodium/potassium-transporting ATPase subunit beta [Source:UniProtKB/TrEMBL;Acc:A0A1S4GW77]	NA	167	0.0324449
3R	872547	879905	875777	G	A	0.454545	0.175439	-0.279107	7.51444	downstream_gene_variant	MODIFIER	AGAP007789	c.*4460G>A		3R	7359	-	protein_coding_gene	AGAP007790	Sodium/potassium-transporting ATPase subunit beta [Source:UniProtKB/TrEMBL;Acc:A0A1S4GW77]	NA	167	0.0324449
3R	872547	879905	873600	C	T	0.430769	0.195652	-0.235117	7.51295	synonymous_variant	LOW	AGAP007790	c.240G>A	p.Leu80Leu	3R	7359	-	protein_coding_gene	AGAP007790	Sodium/potassium-transporting ATPase subunit beta [Source:UniProtKB/TrEMBL;Acc:A0A1S4GW77]	NA	167	0.0324449
3R	872547	879905	875957	A	G	0.327273	0.25	-0.0772727	7.51457	downstream_gene_variant	MODIFIER	AGAP007789	c.*4640A>G		3R	7359	-	protein_coding_gene	AGAP007790	Sodium/potassium-transporting ATPase subunit beta [Source:UniProtKB/TrEMBL;Acc:A0A1S4GW77]	NA	167	0.0324449
3R	872547	879905	875957	A	G	0.327273	0.25	-0.0772727	7.51457	intron_variant	MODIFIER	AGAP007790	c.143-2000T>C		3R	7359	-	protein_coding_gene	AGAP007790	Sodium/potassium-transporting ATPase subunit beta [Source:UniProtKB/TrEMBL;Acc:A0A1S4GW77]	NA	167	0.0324449
3R	872547	879905	875957	A	G	0.327273	0.25	-0.0772727	7.51457	intron_variant	MODIFIER	AGAP007790	c.137-2177T>C		3R	7359	-	protein_coding_gene	AGAP007790	Sodium/potassium-transporting ATPase subunit beta [Source:UniProtKB/TrEMBL;Acc:A0A1S4GW77]	NA	167	0.0324449
3R	872547	879905	875957	A	G	0.327273	0.25	-0.0772727	7.51457	intron_variant	MODIFIER	AGAP007790	c.143-2000T>C		3R	7359	-	protein_coding_gene	AGAP007790	Sodium/potassium-transporting ATPase subunit beta [Source:UniProtKB/TrEMBL;Acc:A0A1S4GW77]	NA	167	0.0324449
3R	872547	879905	875957	A	G	0.327273	0.25	-0.0772727	7.51457	intron_variant	MODIFIER	AGAP007790	c.143-2000T>C		3R	7359	-	protein_coding_gene	AGAP007790	Sodium/potassium-transporting ATPase subunit beta [Source:UniProtKB/TrEMBL;Acc:A0A1S4GW77]	NA	167	0.0324449
3R	872547	879905	875957	A	G	0.327273	0.25	-0.0772727	7.51457	downstream_gene_variant	MODIFIER	AGAP007789	c.*4640A>G		3R	7359	-	protein_coding_gene	AGAP007790	Sodium/potassium-transporting ATPase subunit beta [Source:UniProtKB/TrEMBL;Acc:A0A1S4GW77]	NA	167	0.0324449
3R	872547	879905	873830	G	T	0.470588	0.369565	-0.101023	7.51311	synonymous_variant	LOW	AGAP007790	c.270C>A	p.Ile90Ile	3R	7359	-	protein_coding_gene	AGAP007790	Sodium/potassium-transporting ATPase subunit beta [Source:UniProtKB/TrEMBL;Acc:A0A1S4GW77]	NA	167	0.0324449
3R	872547	879905	873830	G	T	0.470588	0.369565	-0.101023	7.51311	downstream_gene_variant	MODIFIER	AGAP007789	c.*2513G>T		3R	7359	-	protein_coding_gene	AGAP007790	Sodium/potassium-transporting ATPase subunit beta [Source:UniProtKB/TrEMBL;Acc:A0A1S4GW77]	NA	167	0.0324449
3R	872547	879905	876393	T	C	0.486486	0.392857	-0.0936293	7.51487	intron_variant	MODIFIER	AGAP007790	c.143-2436A>G		3R	7359	-	protein_coding_gene	AGAP007790	Sodium/potassium-transporting ATPase subunit beta [Source:UniProtKB/TrEMBL;Acc:A0A1S4GW77]	NA	167	0.0324449
3R	872547	879905	876393	T	C	0.486486	0.392857	-0.0936293	7.51487	intron_variant	MODIFIER	AGAP007790	c.143-2436A>G		3R	7359	-	protein_coding_gene	AGAP007790	Sodium/potassium-transporting ATPase subunit beta [Source:UniProtKB/TrEMBL;Acc:A0A1S4GW77]	NA	167	0.0324449
3R	872547	879905	873830	G	T	0.470588	0.369565	-0.101023	7.51311	downstream_gene_variant	MODIFIER	AGAP007789	c.*2513G>T		3R	7359	-	protein_coding_gene	AGAP007790	Sodium/potassium-transporting ATPase subunit beta [Source:UniProtKB/TrEMBL;Acc:A0A1S4GW77]	NA	167	0.0324449
3R	872547	879905	876393	T	C	0.486486	0.392857	-0.0936293	7.51487	intron_variant	MODIFIER	AGAP007790	c.143-2436A>G		3R	7359	-	protein_coding_gene	AGAP007790	Sodium/potassium-transporting ATPase subunit beta [Source:UniProtKB/TrEMBL;Acc:A0A1S4GW77]	NA	167	0.0324449
3R	872547	879905	876780	G	A	0.491525	0.384615	-0.10691	7.51513	intron_variant	MODIFIER	AGAP007790	c.142+2220C>T		3R	7359	-	protein_coding_gene	AGAP007790	Sodium/potassium-transporting ATPase subunit beta [Source:UniProtKB/TrEMBL;Acc:A0A1S4GW77]	NA	167	0.0324449
3R	872547	879905	876780	G	A	0.491525	0.384615	-0.10691	7.51513	intron_variant	MODIFIER	AGAP007790	c.142+2220C>T		3R	7359	-	protein_coding_gene	AGAP007790	Sodium/potassium-transporting ATPase subunit beta [Source:UniProtKB/TrEMBL;Acc:A0A1S4GW77]	NA	167	0.0324449
3R	872547	879905	876780	G	A	0.491525	0.384615	-0.10691	7.51513	intron_variant	MODIFIER	AGAP007790	c.142+2220C>T		3R	7359	-	protein_coding_gene	AGAP007790	Sodium/potassium-transporting ATPase subunit beta [Source:UniProtKB/TrEMBL;Acc:A0A1S4GW77]	NA	167	0.0324449
3R	872547	879905	876780	G	A	0.491525	0.384615	-0.10691	7.51513	intron_variant	MODIFIER	AGAP007790	c.136+2226C>T		3R	7359	-	protein_coding_gene	AGAP007790	Sodium/potassium-transporting ATPase subunit beta [Source:UniProtKB/TrEMBL;Acc:A0A1S4GW77]	NA	167	0.0324449
3R	872547	879905	876790	A	G	0.454545	0.380952	-0.0735931	7.51514	intron_variant	MODIFIER	AGAP007790	c.142+2210T>C		3R	7359	-	protein_coding_gene	AGAP007790	Sodium/potassium-transporting ATPase subunit beta [Source:UniProtKB/TrEMBL;Acc:A0A1S4GW77]	NA	167	0.0324449
3R	872547	879905	876790	A	G	0.454545	0.380952	-0.0735931	7.51514	intron_variant	MODIFIER	AGAP007790	c.142+2210T>C		3R	7359	-	protein_coding_gene	AGAP007790	Sodium/potassium-transporting ATPase subunit beta [Source:UniProtKB/TrEMBL;Acc:A0A1S4GW77]	NA	167	0.0324449
3R	872547	879905	876790	A	G	0.454545	0.380952	-0.0735931	7.51514	intron_variant	MODIFIER	AGAP007790	c.142+2210T>C		3R	7359	-	protein_coding_gene	AGAP007790	Sodium/potassium-transporting ATPase subunit beta [Source:UniProtKB/TrEMBL;Acc:A0A1S4GW77]	NA	167	0.0324449
3R	872547	879905	876790	A	G	0.454545	0.380952	-0.0735931	7.51514	intron_variant	MODIFIER	AGAP007790	c.136+2216T>C		3R	7359	-	protein_coding_gene	AGAP007790	Sodium/potassium-transporting ATPase subunit beta [Source:UniProtKB/TrEMBL;Acc:A0A1S4GW77]	NA	167	0.0324449
3R	872547	879905	876864	G	A	0.489362	0.383333	-0.106028	7.51519	intron_variant	MODIFIER	AGAP007790	c.136+2142C>T		3R	7359	-	protein_coding_gene	AGAP007790	Sodium/potassium-transporting ATPase subunit beta [Source:UniProtKB/TrEMBL;Acc:A0A1S4GW77]	NA	167	0.0324449
3R	872547	879905	876864	G	A	0.489362	0.383333	-0.106028	7.51519	intron_variant	MODIFIER	AGAP007790	c.142+2136C>T		3R	7359	-	protein_coding_gene	AGAP007790	Sodium/potassium-transporting ATPase subunit beta [Source:UniProtKB/TrEMBL;Acc:A0A1S4GW77]	NA	167	0.0324449
3R	872547	879905	876864	G	A	0.489362	0.383333	-0.106028	7.51519	intron_variant	MODIFIER	AGAP007790	c.142+2136C>T		3R	7359	-	protein_coding_gene	AGAP007790	Sodium/potassium-transporting ATPase subunit beta [Source:UniProtKB/TrEMBL;Acc:A0A1S4GW77]	NA	167	0.0324449
3R	872547	879905	876864	G	A	0.489362	0.383333	-0.106028	7.51519	intron_variant	MODIFIER	AGAP007790	c.142+2136C>T		3R	7359	-	protein_coding_gene	AGAP007790	Sodium/potassium-transporting ATPase subunit beta [Source:UniProtKB/TrEMBL;Acc:A0A1S4GW77]	NA	167	0.0324449
3R	872547	879905	876954	G	C	0.468085	0.316667	-0.151418	7.51525	intron_variant	MODIFIER	AGAP007790	c.136+2052C>G		3R	7359	-	protein_coding_gene	AGAP007790	Sodium/potassium-transporting ATPase subunit beta [Source:UniProtKB/TrEMBL;Acc:A0A1S4GW77]	NA	167	0.0324449
3R	872547	879905	876954	G	C	0.468085	0.316667	-0.151418	7.51525	intron_variant	MODIFIER	AGAP007790	c.142+2046C>G		3R	7359	-	protein_coding_gene	AGAP007790	Sodium/potassium-transporting ATPase subunit beta [Source:UniProtKB/TrEMBL;Acc:A0A1S4GW77]	NA	167	0.0324449
3R	872547	879905	876954	G	C	0.468085	0.316667	-0.151418	7.51525	intron_variant	MODIFIER	AGAP007790	c.142+2046C>G		3R	7359	-	protein_coding_gene	AGAP007790	Sodium/potassium-transporting ATPase subunit beta [Source:UniProtKB/TrEMBL;Acc:A0A1S4GW77]	NA	167	0.0324449
3R	872547	879905	876954	G	C	0.468085	0.316667	-0.151418	7.51525	intron_variant	MODIFIER	AGAP007790	c.142+2046C>G		3R	7359	-	protein_coding_gene	AGAP007790	Sodium/potassium-transporting ATPase subunit beta [Source:UniProtKB/TrEMBL;Acc:A0A1S4GW77]	NA	167	0.0324449
3R	872547	879905	876964	G	T	0.489362	0.338983	-0.150379	7.51526	intron_variant	MODIFIER	AGAP007790	c.136+2042C>A		3R	7359	-	protein_coding_gene	AGAP007790	Sodium/potassium-transporting ATPase subunit beta [Source:UniProtKB/TrEMBL;Acc:A0A1S4GW77]	NA	167	0.0324449
3R	872547	879905	876964	G	T	0.489362	0.338983	-0.150379	7.51526	intron_variant	MODIFIER	AGAP007790	c.142+2036C>A		3R	7359	-	protein_coding_gene	AGAP007790	Sodium/potassium-transporting ATPase subunit beta [Source:UniProtKB/TrEMBL;Acc:A0A1S4GW77]	NA	167	0.0324449
3R	872547	879905	876964	G	T	0.489362	0.338983	-0.150379	7.51526	intron_variant	MODIFIER	AGAP007790	c.142+2036C>A		3R	7359	-	protein_coding_gene	AGAP007790	Sodium/potassium-transporting ATPase subunit beta [Source:UniProtKB/TrEMBL;Acc:A0A1S4GW77]	NA	167	0.0324449
3R	872547	879905	876964	G	T	0.489362	0.338983	-0.150379	7.51526	intron_variant	MODIFIER	AGAP007790	c.142+2036C>A		3R	7359	-	protein_coding_gene	AGAP007790	Sodium/potassium-transporting ATPase subunit beta [Source:UniProtKB/TrEMBL;Acc:A0A1S4GW77]	NA	167	0.0324449
3R	872547	879905	876978	G	A	0.478261	0.322034	-0.156227	7.51527	intron_variant	MODIFIER	AGAP007790	c.142+2022C>T		3R	7359	-	protein_coding_gene	AGAP007790	Sodium/potassium-transporting ATPase subunit beta [Source:UniProtKB/TrEMBL;Acc:A0A1S4GW77]	NA	167	0.0324449
3R	872547	879905	876978	G	A	0.478261	0.322034	-0.156227	7.51527	intron_variant	MODIFIER	AGAP007790	c.142+2022C>T		3R	7359	-	protein_coding_gene	AGAP007790	Sodium/potassium-transporting ATPase subunit beta [Source:UniProtKB/TrEMBL;Acc:A0A1S4GW77]	NA	167	0.0324449
3R	872547	879905	876978	G	A	0.478261	0.322034	-0.156227	7.51527	intron_variant	MODIFIER	AGAP007790	c.142+2022C>T		3R	7359	-	protein_coding_gene	AGAP007790	Sodium/potassium-transporting ATPase subunit beta [Source:UniProtKB/TrEMBL;Acc:A0A1S4GW77]	NA	167	0.0324449
3R	872547	879905	876978	G	A	0.478261	0.322034	-0.156227	7.51527	intron_variant	MODIFIER	AGAP007790	c.136+2028C>T		3R	7359	-	protein_coding_gene	AGAP007790	Sodium/potassium-transporting ATPase subunit beta [Source:UniProtKB/TrEMBL;Acc:A0A1S4GW77]	NA	167	0.0324449
3R	872547	879905	877080	C	G	0.509434	0.333333	-0.176101	7.51534	intron_variant	MODIFIER	AGAP007790	c.142+1920G>C		3R	7359	-	protein_coding_gene	AGAP007790	Sodium/potassium-transporting ATPase subunit beta [Source:UniProtKB/TrEMBL;Acc:A0A1S4GW77]	NA	167	0.0324449
3R	872547	879905	877080	C	G	0.509434	0.333333	-0.176101	7.51534	intron_variant	MODIFIER	AGAP007790	c.142+1920G>C		3R	7359	-	protein_coding_gene	AGAP007790	Sodium/potassium-transporting ATPase subunit beta [Source:UniProtKB/TrEMBL;Acc:A0A1S4GW77]	NA	167	0.0324449
3R	872547	879905	877080	C	G	0.509434	0.333333	-0.176101	7.51534	intron_variant	MODIFIER	AGAP007790	c.136+1926G>C		3R	7359	-	protein_coding_gene	AGAP007790	Sodium/potassium-transporting ATPase subunit beta [Source:UniProtKB/TrEMBL;Acc:A0A1S4GW77]	NA	167	0.0324449
3R	872547	879905	879466	A	T	0.46	0.181818	-0.278182	7.51697	intron_variant	MODIFIER	AGAP007790	c.-133-192T>A		3R	7359	-	protein_coding_gene	AGAP007790	Sodium/potassium-transporting ATPase subunit beta [Source:UniProtKB/TrEMBL;Acc:A0A1S4GW77]	NA	167	0.0324449
3R	872547	879905	879471	A	T	0.469388	0.160714	-0.308673	7.51698	intron_variant	MODIFIER	AGAP007790	c.-133-197T>A		3R	7359	-	protein_coding_gene	AGAP007790	Sodium/potassium-transporting ATPase subunit beta [Source:UniProtKB/TrEMBL;Acc:A0A1S4GW77]	NA	167	0.0324449
3R	872547	879905	879471	A	T	0.469388	0.160714	-0.308673	7.51698	intron_variant	MODIFIER	AGAP007790	c.-133-197T>A		3R	7359	-	protein_coding_gene	AGAP007790	Sodium/potassium-transporting ATPase subunit beta [Source:UniProtKB/TrEMBL;Acc:A0A1S4GW77]	NA	167	0.0324449
3R	872547	879905	879471	A	T	0.469388	0.160714	-0.308673	7.51698	intron_variant	MODIFIER	AGAP007790	c.-134+137T>A		3R	7359	-	protein_coding_gene	AGAP007790	Sodium/potassium-transporting ATPase subunit beta [Source:UniProtKB/TrEMBL;Acc:A0A1S4GW77]	NA	167	0.0324449
3R	872547	879905	879471	A	T	0.469388	0.160714	-0.308673	7.51698	intron_variant	MODIFIER	AGAP007790	c.-133-197T>A		3R	7359	-	protein_coding_gene	AGAP007790	Sodium/potassium-transporting ATPase subunit beta [Source:UniProtKB/TrEMBL;Acc:A0A1S4GW77]	NA	167	0.0324449
3R	872547	879905	879501	G	A	0.488372	0.19697	-0.291402	7.517	intron_variant	MODIFIER	AGAP007790	c.-133-227C>T		3R	7359	-	protein_coding_gene	AGAP007790	Sodium/potassium-transporting ATPase subunit beta [Source:UniProtKB/TrEMBL;Acc:A0A1S4GW77]	NA	167	0.0324449
3R	872547	879905	879501	G	A	0.488372	0.19697	-0.291402	7.517	intron_variant	MODIFIER	AGAP007790	c.-133-227C>T		3R	7359	-	protein_coding_gene	AGAP007790	Sodium/potassium-transporting ATPase subunit beta [Source:UniProtKB/TrEMBL;Acc:A0A1S4GW77]	NA	167	0.0324449
3R	872547	879905	879501	G	A	0.488372	0.19697	-0.291402	7.517	intron_variant	MODIFIER	AGAP007790	c.-134+107C>T		3R	7359	-	protein_coding_gene	AGAP007790	Sodium/potassium-transporting ATPase subunit beta [Source:UniProtKB/TrEMBL;Acc:A0A1S4GW77]	NA	167	0.0324449
3R	872547	879905	879501	G	A	0.488372	0.19697	-0.291402	7.517	intron_variant	MODIFIER	AGAP007790	c.-133-227C>T		3R	7359	-	protein_coding_gene	AGAP007790	Sodium/potassium-transporting ATPase subunit beta [Source:UniProtKB/TrEMBL;Acc:A0A1S4GW77]	NA	167	0.0324449
3R	872547	879905	879513	C	G	0.510638	0.169231	-0.341408	7.517	intron_variant	MODIFIER	AGAP007790	c.-134+95G>C		3R	7359	-	protein_coding_gene	AGAP007790	Sodium/potassium-transporting ATPase subunit beta [Source:UniProtKB/TrEMBL;Acc:A0A1S4GW77]	NA	167	0.0324449
3R	872547	879905	879513	C	G	0.510638	0.169231	-0.341408	7.517	intron_variant	MODIFIER	AGAP007790	c.-133-239G>C		3R	7359	-	protein_coding_gene	AGAP007790	Sodium/potassium-transporting ATPase subunit beta [Source:UniProtKB/TrEMBL;Acc:A0A1S4GW77]	NA	167	0.0324449
3R	872547	879905	879513	C	G	0.510638	0.169231	-0.341408	7.517	intron_variant	MODIFIER	AGAP007790	c.-133-239G>C		3R	7359	-	protein_coding_gene	AGAP007790	Sodium/potassium-transporting ATPase subunit beta [Source:UniProtKB/TrEMBL;Acc:A0A1S4GW77]	NA	167	0.0324449
3R	872547	879905	879513	C	G	0.510638	0.169231	-0.341408	7.517	intron_variant	MODIFIER	AGAP007790	c.-133-239G>C		3R	7359	-	protein_coding_gene	AGAP007790	Sodium/potassium-transporting ATPase subunit beta [Source:UniProtKB/TrEMBL;Acc:A0A1S4GW77]	NA	167	0.0324449
3R	872547	879905	879525	A	T	0.519231	0.169231	-0.35	7.51701	intron_variant	MODIFIER	AGAP007790	c.-133-251T>A		3R	7359	-	protein_coding_gene	AGAP007790	Sodium/potassium-transporting ATPase subunit beta [Source:UniProtKB/TrEMBL;Acc:A0A1S4GW77]	NA	167	0.0324449
3R	872547	879905	879525	A	T	0.519231	0.169231	-0.35	7.51701	intron_variant	MODIFIER	AGAP007790	c.-133-251T>A		3R	7359	-	protein_coding_gene	AGAP007790	Sodium/potassium-transporting ATPase subunit beta [Source:UniProtKB/TrEMBL;Acc:A0A1S4GW77]	NA	167	0.0324449
3R	872547	879905	879525	A	T	0.519231	0.169231	-0.35	7.51701	intron_variant	MODIFIER	AGAP007790	c.-134+83T>A		3R	7359	-	protein_coding_gene	AGAP007790	Sodium/potassium-transporting ATPase subunit beta [Source:UniProtKB/TrEMBL;Acc:A0A1S4GW77]	NA	167	0.0324449
3R	872547	879905	879525	A	T	0.519231	0.169231	-0.35	7.51701	intron_variant	MODIFIER	AGAP007790	c.-133-251T>A		3R	7359	-	protein_coding_gene	AGAP007790	Sodium/potassium-transporting ATPase subunit beta [Source:UniProtKB/TrEMBL;Acc:A0A1S4GW77]	NA	167	0.0324449
3R	872547	879905	875068	G	A	0.363636	0.271186	-0.0924499	7.51396	intron_variant	MODIFIER	AGAP007790	c.137-1288C>T		3R	7359	-	protein_coding_gene	AGAP007790	Sodium/potassium-transporting ATPase subunit beta [Source:UniProtKB/TrEMBL;Acc:A0A1S4GW77]	NA	167	0.0324449
3R	872547	879905	879559	G	A	0.545455	0.136364	-0.409091	7.51704	intron_variant	MODIFIER	AGAP007790	c.-134+49C>T		3R	7359	-	protein_coding_gene	AGAP007790	Sodium/potassium-transporting ATPase subunit beta [Source:UniProtKB/TrEMBL;Acc:A0A1S4GW77]	NA	167	0.0324449
3R	872547	879905	879559	G	A	0.545455	0.136364	-0.409091	7.51704	intron_variant	MODIFIER	AGAP007790	c.-134+242C>T		3R	7359	-	protein_coding_gene	AGAP007790	Sodium/potassium-transporting ATPase subunit beta [Source:UniProtKB/TrEMBL;Acc:A0A1S4GW77]	NA	167	0.0324449
3R	872547	879905	879559	G	A	0.545455	0.136364	-0.409091	7.51704	intron_variant	MODIFIER	AGAP007790	c.-134+251C>T		3R	7359	-	protein_coding_gene	AGAP007790	Sodium/potassium-transporting ATPase subunit beta [Source:UniProtKB/TrEMBL;Acc:A0A1S4GW77]	NA	167	0.0324449
3R	872547	879905	879698	C	T	0.4375	0.25	-0.1875	7.51713	intron_variant	MODIFIER	AGAP007790	c.-134+103G>A		3R	7359	-	protein_coding_gene	AGAP007790	Sodium/potassium-transporting ATPase subunit beta [Source:UniProtKB/TrEMBL;Acc:A0A1S4GW77]	NA	167	0.0324449
3R	872547	879905	879698	C	T	0.4375	0.25	-0.1875	7.51713	5_prime_UTR_variant	MODIFIER	AGAP007790	c.-224G>A		3R	7359	-	protein_coding_gene	AGAP007790	Sodium/potassium-transporting ATPase subunit beta [Source:UniProtKB/TrEMBL;Acc:A0A1S4GW77]	NA	167	0.0324449
3R	872547	879905	879698	C	T	0.4375	0.25	-0.1875	7.51713	intron_variant	MODIFIER	AGAP007790	c.-134+112G>A		3R	7359	-	protein_coding_gene	AGAP007790	Sodium/potassium-transporting ATPase subunit beta [Source:UniProtKB/TrEMBL;Acc:A0A1S4GW77]	NA	167	0.0324449
3R	872547	879905	877756	A	C	0.469388	0.310345	-0.159043	7.5158	intron_variant	MODIFIER	AGAP007790	c.142+1244T>G		3R	7359	-	protein_coding_gene	AGAP007790	Sodium/potassium-transporting ATPase subunit beta [Source:UniProtKB/TrEMBL;Acc:A0A1S4GW77]	NA	167	0.0324449
3R	872547	879905	877756	A	C	0.469388	0.310345	-0.159043	7.5158	intron_variant	MODIFIER	AGAP007790	c.142+1244T>G		3R	7359	-	protein_coding_gene	AGAP007790	Sodium/potassium-transporting ATPase subunit beta [Source:UniProtKB/TrEMBL;Acc:A0A1S4GW77]	NA	167	0.0324449
3R	872547	879905	877756	A	C	0.469388	0.310345	-0.159043	7.5158	intron_variant	MODIFIER	AGAP007790	c.142+1244T>G		3R	7359	-	protein_coding_gene	AGAP007790	Sodium/potassium-transporting ATPase subunit beta [Source:UniProtKB/TrEMBL;Acc:A0A1S4GW77]	NA	167	0.0324449
3R	872547	879905	877756	A	C	0.469388	0.310345	-0.159043	7.5158	intron_variant	MODIFIER	AGAP007790	c.136+1250T>G		3R	7359	-	protein_coding_gene	AGAP007790	Sodium/potassium-transporting ATPase subunit beta [Source:UniProtKB/TrEMBL;Acc:A0A1S4GW77]	NA	167	0.0324449
3R	872547	879905	877762	C	T	0.44898	0.296296	-0.152683	7.5158	intron_variant	MODIFIER	AGAP007790	c.142+1238G>A		3R	7359	-	protein_coding_gene	AGAP007790	Sodium/potassium-transporting ATPase subunit beta [Source:UniProtKB/TrEMBL;Acc:A0A1S4GW77]	NA	167	0.0324449
3R	872547	879905	877762	C	T	0.44898	0.296296	-0.152683	7.5158	intron_variant	MODIFIER	AGAP007790	c.142+1238G>A		3R	7359	-	protein_coding_gene	AGAP007790	Sodium/potassium-transporting ATPase subunit beta [Source:UniProtKB/TrEMBL;Acc:A0A1S4GW77]	NA	167	0.0324449
3R	872547	879905	877762	C	T	0.44898	0.296296	-0.152683	7.5158	intron_variant	MODIFIER	AGAP007790	c.142+1238G>A		3R	7359	-	protein_coding_gene	AGAP007790	Sodium/potassium-transporting ATPase subunit beta [Source:UniProtKB/TrEMBL;Acc:A0A1S4GW77]	NA	167	0.0324449
3R	872547	879905	877762	C	T	0.44898	0.296296	-0.152683	7.5158	intron_variant	MODIFIER	AGAP007790	c.136+1244G>A		3R	7359	-	protein_coding_gene	AGAP007790	Sodium/potassium-transporting ATPase subunit beta [Source:UniProtKB/TrEMBL;Acc:A0A1S4GW77]	NA	167	0.0324449
3R	872547	879905	877851	A	G	0.510204	0.421875	-0.0883291	7.51587	intron_variant	MODIFIER	AGAP007790	c.142+1149T>C		3R	7359	-	protein_coding_gene	AGAP007790	Sodium/potassium-transporting ATPase subunit beta [Source:UniProtKB/TrEMBL;Acc:A0A1S4GW77]	NA	167	0.0324449
3R	872547	879905	877851	A	G	0.510204	0.421875	-0.0883291	7.51587	intron_variant	MODIFIER	AGAP007790	c.142+1149T>C		3R	7359	-	protein_coding_gene	AGAP007790	Sodium/potassium-transporting ATPase subunit beta [Source:UniProtKB/TrEMBL;Acc:A0A1S4GW77]	NA	167	0.0324449
3R	872547	879905	877851	A	G	0.510204	0.421875	-0.0883291	7.51587	intron_variant	MODIFIER	AGAP007790	c.136+1155T>C		3R	7359	-	protein_coding_gene	AGAP007790	Sodium/potassium-transporting ATPase subunit beta [Source:UniProtKB/TrEMBL;Acc:A0A1S4GW77]	NA	167	0.0324449
3R	872547	879905	877851	A	G	0.510204	0.421875	-0.0883291	7.51587	intron_variant	MODIFIER	AGAP007790	c.142+1149T>C		3R	7359	-	protein_coding_gene	AGAP007790	Sodium/potassium-transporting ATPase subunit beta [Source:UniProtKB/TrEMBL;Acc:A0A1S4GW77]	NA	167	0.0324449
3R	872547	879905	878062	T	A	0.365385	0.448276	0.0828912	7.51601	intron_variant	MODIFIER	AGAP007790	c.142+938A>T		3R	7359	-	protein_coding_gene	AGAP007790	Sodium/potassium-transporting ATPase subunit beta [Source:UniProtKB/TrEMBL;Acc:A0A1S4GW77]	NA	167	0.0324449
3R	872547	879905	878062	T	A	0.365385	0.448276	0.0828912	7.51601	intron_variant	MODIFIER	AGAP007790	c.136+944A>T		3R	7359	-	protein_coding_gene	AGAP007790	Sodium/potassium-transporting ATPase subunit beta [Source:UniProtKB/TrEMBL;Acc:A0A1S4GW77]	NA	167	0.0324449
3R	872547	879905	878062	T	A	0.365385	0.448276	0.0828912	7.51601	intron_variant	MODIFIER	AGAP007790	c.142+938A>T		3R	7359	-	protein_coding_gene	AGAP007790	Sodium/potassium-transporting ATPase subunit beta [Source:UniProtKB/TrEMBL;Acc:A0A1S4GW77]	NA	167	0.0324449
3R	872547	879905	878062	T	A	0.365385	0.448276	0.0828912	7.51601	intron_variant	MODIFIER	AGAP007790	c.142+938A>T		3R	7359	-	protein_coding_gene	AGAP007790	Sodium/potassium-transporting ATPase subunit beta [Source:UniProtKB/TrEMBL;Acc:A0A1S4GW77]	NA	167	0.0324449
3R	872547	879905	878091	A	C	0.36	0.491525	0.131525	7.51603	intron_variant	MODIFIER	AGAP007790	c.142+909T>G		3R	7359	-	protein_coding_gene	AGAP007790	Sodium/potassium-transporting ATPase subunit beta [Source:UniProtKB/TrEMBL;Acc:A0A1S4GW77]	NA	167	0.0324449
3R	872547	879905	878091	A	C	0.36	0.491525	0.131525	7.51603	intron_variant	MODIFIER	AGAP007790	c.142+909T>G		3R	7359	-	protein_coding_gene	AGAP007790	Sodium/potassium-transporting ATPase subunit beta [Source:UniProtKB/TrEMBL;Acc:A0A1S4GW77]	NA	167	0.0324449
3R	872547	879905	878091	A	C	0.36	0.491525	0.131525	7.51603	intron_variant	MODIFIER	AGAP007790	c.136+915T>G		3R	7359	-	protein_coding_gene	AGAP007790	Sodium/potassium-transporting ATPase subunit beta [Source:UniProtKB/TrEMBL;Acc:A0A1S4GW77]	NA	167	0.0324449
3R	872547	879905	878091	A	C	0.36	0.491525	0.131525	7.51603	intron_variant	MODIFIER	AGAP007790	c.142+909T>G		3R	7359	-	protein_coding_gene	AGAP007790	Sodium/potassium-transporting ATPase subunit beta [Source:UniProtKB/TrEMBL;Acc:A0A1S4GW77]	NA	167	0.0324449
3R	872547	879905	878156	G	C	0.428571	0.456522	0.0279503	7.51607	intron_variant	MODIFIER	AGAP007790	c.142+844C>G		3R	7359	-	protein_coding_gene	AGAP007790	Sodium/potassium-transporting ATPase subunit beta [Source:UniProtKB/TrEMBL;Acc:A0A1S4GW77]	NA	167	0.0324449
3R	872547	879905	878156	G	C	0.428571	0.456522	0.0279503	7.51607	intron_variant	MODIFIER	AGAP007790	c.136+850C>G		3R	7359	-	protein_coding_gene	AGAP007790	Sodium/potassium-transporting ATPase subunit beta [Source:UniProtKB/TrEMBL;Acc:A0A1S4GW77]	NA	167	0.0324449
3R	872547	879905	878156	G	C	0.428571	0.456522	0.0279503	7.51607	intron_variant	MODIFIER	AGAP007790	c.142+844C>G		3R	7359	-	protein_coding_gene	AGAP007790	Sodium/potassium-transporting ATPase subunit beta [Source:UniProtKB/TrEMBL;Acc:A0A1S4GW77]	NA	167	0.0324449
3R	872547	879905	878156	G	C	0.428571	0.456522	0.0279503	7.51607	intron_variant	MODIFIER	AGAP007790	c.142+844C>G		3R	7359	-	protein_coding_gene	AGAP007790	Sodium/potassium-transporting ATPase subunit beta [Source:UniProtKB/TrEMBL;Acc:A0A1S4GW77]	NA	167	0.0324449
3R	872547	879905	878242	G	A	0.47541	0.285714	-0.189696	7.51613	intron_variant	MODIFIER	AGAP007790	c.142+758C>T		3R	7359	-	protein_coding_gene	AGAP007790	Sodium/potassium-transporting ATPase subunit beta [Source:UniProtKB/TrEMBL;Acc:A0A1S4GW77]	NA	167	0.0324449
3R	872547	879905	878242	G	A	0.47541	0.285714	-0.189696	7.51613	intron_variant	MODIFIER	AGAP007790	c.142+758C>T		3R	7359	-	protein_coding_gene	AGAP007790	Sodium/potassium-transporting ATPase subunit beta [Source:UniProtKB/TrEMBL;Acc:A0A1S4GW77]	NA	167	0.0324449
3R	872547	879905	878242	G	A	0.47541	0.285714	-0.189696	7.51613	intron_variant	MODIFIER	AGAP007790	c.136+764C>T		3R	7359	-	protein_coding_gene	AGAP007790	Sodium/potassium-transporting ATPase subunit beta [Source:UniProtKB/TrEMBL;Acc:A0A1S4GW77]	NA	167	0.0324449
3R	872547	879905	878242	G	A	0.47541	0.285714	-0.189696	7.51613	intron_variant	MODIFIER	AGAP007790	c.142+758C>T		3R	7359	-	protein_coding_gene	AGAP007790	Sodium/potassium-transporting ATPase subunit beta [Source:UniProtKB/TrEMBL;Acc:A0A1S4GW77]	NA	167	0.0324449
3R	872547	879905	878283	G	A	0.448276	0.392857	-0.0554187	7.51616	intron_variant	MODIFIER	AGAP007790	c.142+717C>T		3R	7359	-	protein_coding_gene	AGAP007790	Sodium/potassium-transporting ATPase subunit beta [Source:UniProtKB/TrEMBL;Acc:A0A1S4GW77]	NA	167	0.0324449
3R	872547	879905	878283	G	A	0.448276	0.392857	-0.0554187	7.51616	intron_variant	MODIFIER	AGAP007790	c.142+717C>T		3R	7359	-	protein_coding_gene	AGAP007790	Sodium/potassium-transporting ATPase subunit beta [Source:UniProtKB/TrEMBL;Acc:A0A1S4GW77]	NA	167	0.0324449
3R	872547	879905	878283	G	A	0.448276	0.392857	-0.0554187	7.51616	intron_variant	MODIFIER	AGAP007790	c.136+723C>T		3R	7359	-	protein_coding_gene	AGAP007790	Sodium/potassium-transporting ATPase subunit beta [Source:UniProtKB/TrEMBL;Acc:A0A1S4GW77]	NA	167	0.0324449
3R	872547	879905	878283	G	A	0.448276	0.392857	-0.0554187	7.51616	intron_variant	MODIFIER	AGAP007790	c.142+717C>T		3R	7359	-	protein_coding_gene	AGAP007790	Sodium/potassium-transporting ATPase subunit beta [Source:UniProtKB/TrEMBL;Acc:A0A1S4GW77]	NA	167	0.0324449
3R	872547	879905	878322	T	C	0.37931	0.35	-0.0293103	7.51619	intron_variant	MODIFIER	AGAP007790	c.142+678A>G		3R	7359	-	protein_coding_gene	AGAP007790	Sodium/potassium-transporting ATPase subunit beta [Source:UniProtKB/TrEMBL;Acc:A0A1S4GW77]	NA	167	0.0324449
3R	872547	879905	878322	T	C	0.37931	0.35	-0.0293103	7.51619	intron_variant	MODIFIER	AGAP007790	c.136+684A>G		3R	7359	-	protein_coding_gene	AGAP007790	Sodium/potassium-transporting ATPase subunit beta [Source:UniProtKB/TrEMBL;Acc:A0A1S4GW77]	NA	167	0.0324449
3R	872547	879905	878322	T	C	0.37931	0.35	-0.0293103	7.51619	intron_variant	MODIFIER	AGAP007790	c.142+678A>G		3R	7359	-	protein_coding_gene	AGAP007790	Sodium/potassium-transporting ATPase subunit beta [Source:UniProtKB/TrEMBL;Acc:A0A1S4GW77]	NA	167	0.0324449
3R	872547	879905	878322	T	C	0.37931	0.35	-0.0293103	7.51619	intron_variant	MODIFIER	AGAP007790	c.142+678A>G		3R	7359	-	protein_coding_gene	AGAP007790	Sodium/potassium-transporting ATPase subunit beta [Source:UniProtKB/TrEMBL;Acc:A0A1S4GW77]	NA	167	0.0324449
3R	872547	879905	875891	A	T	0.302326	0.220339	-0.0819866	7.51452	intron_variant	MODIFIER	AGAP007790	c.143-1934T>A		3R	7359	-	protein_coding_gene	AGAP007790	Sodium/potassium-transporting ATPase subunit beta [Source:UniProtKB/TrEMBL;Acc:A0A1S4GW77]	NA	167	0.0324449
3R	872547	879905	875891	A	T	0.302326	0.220339	-0.0819866	7.51452	downstream_gene_variant	MODIFIER	AGAP007789	c.*4574A>T		3R	7359	-	protein_coding_gene	AGAP007790	Sodium/potassium-transporting ATPase subunit beta [Source:UniProtKB/TrEMBL;Acc:A0A1S4GW77]	NA	167	0.0324449
3R	872547	879905	875891	A	T	0.302326	0.220339	-0.0819866	7.51452	intron_variant	MODIFIER	AGAP007790	c.143-1934T>A		3R	7359	-	protein_coding_gene	AGAP007790	Sodium/potassium-transporting ATPase subunit beta [Source:UniProtKB/TrEMBL;Acc:A0A1S4GW77]	NA	167	0.0324449
3R	872547	879905	878355	T	C	0.42	0.369231	-0.0507692	7.51621	intron_variant	MODIFIER	AGAP007790	c.142+645A>G		3R	7359	-	protein_coding_gene	AGAP007790	Sodium/potassium-transporting ATPase subunit beta [Source:UniProtKB/TrEMBL;Acc:A0A1S4GW77]	NA	167	0.0324449
3R	872547	879905	878355	T	C	0.42	0.369231	-0.0507692	7.51621	intron_variant	MODIFIER	AGAP007790	c.142+645A>G		3R	7359	-	protein_coding_gene	AGAP007790	Sodium/potassium-transporting ATPase subunit beta [Source:UniProtKB/TrEMBL;Acc:A0A1S4GW77]	NA	167	0.0324449
3R	872547	879905	878355	T	C	0.42	0.369231	-0.0507692	7.51621	intron_variant	MODIFIER	AGAP007790	c.136+651A>G		3R	7359	-	protein_coding_gene	AGAP007790	Sodium/potassium-transporting ATPase subunit beta [Source:UniProtKB/TrEMBL;Acc:A0A1S4GW77]	NA	167	0.0324449
3R	872547	879905	878370	T	C	0.388889	0.34375	-0.0451389	7.51622	intron_variant	MODIFIER	AGAP007790	c.142+630A>G		3R	7359	-	protein_coding_gene	AGAP007790	Sodium/potassium-transporting ATPase subunit beta [Source:UniProtKB/TrEMBL;Acc:A0A1S4GW77]	NA	167	0.0324449
3R	872547	879905	878370	T	C	0.388889	0.34375	-0.0451389	7.51622	intron_variant	MODIFIER	AGAP007790	c.142+630A>G		3R	7359	-	protein_coding_gene	AGAP007790	Sodium/potassium-transporting ATPase subunit beta [Source:UniProtKB/TrEMBL;Acc:A0A1S4GW77]	NA	167	0.0324449
3R	872547	879905	878370	T	C	0.388889	0.34375	-0.0451389	7.51622	intron_variant	MODIFIER	AGAP007790	c.136+636A>G		3R	7359	-	protein_coding_gene	AGAP007790	Sodium/potassium-transporting ATPase subunit beta [Source:UniProtKB/TrEMBL;Acc:A0A1S4GW77]	NA	167	0.0324449
3R	872547	879905	878370	T	C	0.388889	0.34375	-0.0451389	7.51622	intron_variant	MODIFIER	AGAP007790	c.142+630A>G		3R	7359	-	protein_coding_gene	AGAP007790	Sodium/potassium-transporting ATPase subunit beta [Source:UniProtKB/TrEMBL;Acc:A0A1S4GW77]	NA	167	0.0324449
3R	872547	879905	878385	G	A	0.457627	0.328125	-0.129502	7.51623	intron_variant	MODIFIER	AGAP007790	c.142+615C>T		3R	7359	-	protein_coding_gene	AGAP007790	Sodium/potassium-transporting ATPase subunit beta [Source:UniProtKB/TrEMBL;Acc:A0A1S4GW77]	NA	167	0.0324449
3R	872547	879905	878385	G	A	0.457627	0.328125	-0.129502	7.51623	intron_variant	MODIFIER	AGAP007790	c.142+615C>T		3R	7359	-	protein_coding_gene	AGAP007790	Sodium/potassium-transporting ATPase subunit beta [Source:UniProtKB/TrEMBL;Acc:A0A1S4GW77]	NA	167	0.0324449
3R	872547	879905	878385	G	A	0.457627	0.328125	-0.129502	7.51623	intron_variant	MODIFIER	AGAP007790	c.136+621C>T		3R	7359	-	protein_coding_gene	AGAP007790	Sodium/potassium-transporting ATPase subunit beta [Source:UniProtKB/TrEMBL;Acc:A0A1S4GW77]	NA	167	0.0324449
3R	872547	879905	878385	G	A	0.457627	0.328125	-0.129502	7.51623	intron_variant	MODIFIER	AGAP007790	c.142+615C>T		3R	7359	-	protein_coding_gene	AGAP007790	Sodium/potassium-transporting ATPase subunit beta [Source:UniProtKB/TrEMBL;Acc:A0A1S4GW77]	NA	167	0.0324449
3R	872547	879905	878407	C	G	0.508197	0.333333	-0.174863	7.51625	intron_variant	MODIFIER	AGAP007790	c.142+593G>C		3R	7359	-	protein_coding_gene	AGAP007790	Sodium/potassium-transporting ATPase subunit beta [Source:UniProtKB/TrEMBL;Acc:A0A1S4GW77]	NA	167	0.0324449
3R	872547	879905	878407	C	G	0.508197	0.333333	-0.174863	7.51625	intron_variant	MODIFIER	AGAP007790	c.142+593G>C		3R	7359	-	protein_coding_gene	AGAP007790	Sodium/potassium-transporting ATPase subunit beta [Source:UniProtKB/TrEMBL;Acc:A0A1S4GW77]	NA	167	0.0324449
3R	872547	879905	878407	C	G	0.508197	0.333333	-0.174863	7.51625	intron_variant	MODIFIER	AGAP007790	c.142+593G>C		3R	7359	-	protein_coding_gene	AGAP007790	Sodium/potassium-transporting ATPase subunit beta [Source:UniProtKB/TrEMBL;Acc:A0A1S4GW77]	NA	167	0.0324449
3R	872547	879905	878407	C	G	0.508197	0.333333	-0.174863	7.51625	intron_variant	MODIFIER	AGAP007790	c.136+599G>C		3R	7359	-	protein_coding_gene	AGAP007790	Sodium/potassium-transporting ATPase subunit beta [Source:UniProtKB/TrEMBL;Acc:A0A1S4GW77]	NA	167	0.0324449
3R	872547	879905	878439	T	C	0.413793	0.275862	-0.137931	7.51627	intron_variant	MODIFIER	AGAP007790	c.142+561A>G		3R	7359	-	protein_coding_gene	AGAP007790	Sodium/potassium-transporting ATPase subunit beta [Source:UniProtKB/TrEMBL;Acc:A0A1S4GW77]	NA	167	0.0324449
3R	872547	879905	878439	T	C	0.413793	0.275862	-0.137931	7.51627	intron_variant	MODIFIER	AGAP007790	c.142+561A>G		3R	7359	-	protein_coding_gene	AGAP007790	Sodium/potassium-transporting ATPase subunit beta [Source:UniProtKB/TrEMBL;Acc:A0A1S4GW77]	NA	167	0.0324449
3R	872547	879905	875951	C	G	0.321429	0.267857	-0.0535714	7.51456	downstream_gene_variant	MODIFIER	AGAP007789	c.*4634C>G		3R	7359	-	protein_coding_gene	AGAP007790	Sodium/potassium-transporting ATPase subunit beta [Source:UniProtKB/TrEMBL;Acc:A0A1S4GW77]	NA	167	0.0324449
3R	872547	879905	875951	C	G	0.321429	0.267857	-0.0535714	7.51456	intron_variant	MODIFIER	AGAP007790	c.143-1994G>C		3R	7359	-	protein_coding_gene	AGAP007790	Sodium/potassium-transporting ATPase subunit beta [Source:UniProtKB/TrEMBL;Acc:A0A1S4GW77]	NA	167	0.0324449
3R	872547	879905	878451	A	G	0.410714	0.293103	-0.117611	7.51628	intron_variant	MODIFIER	AGAP007790	c.136+555T>C		3R	7359	-	protein_coding_gene	AGAP007790	Sodium/potassium-transporting ATPase subunit beta [Source:UniProtKB/TrEMBL;Acc:A0A1S4GW77]	NA	167	0.0324449
3R	872547	879905	878451	A	G	0.410714	0.293103	-0.117611	7.51628	intron_variant	MODIFIER	AGAP007790	c.142+549T>C		3R	7359	-	protein_coding_gene	AGAP007790	Sodium/potassium-transporting ATPase subunit beta [Source:UniProtKB/TrEMBL;Acc:A0A1S4GW77]	NA	167	0.0324449
3R	872547	879905	878451	A	G	0.410714	0.293103	-0.117611	7.51628	intron_variant	MODIFIER	AGAP007790	c.142+549T>C		3R	7359	-	protein_coding_gene	AGAP007790	Sodium/potassium-transporting ATPase subunit beta [Source:UniProtKB/TrEMBL;Acc:A0A1S4GW77]	NA	167	0.0324449
3R	872547	879905	878451	A	G	0.410714	0.293103	-0.117611	7.51628	intron_variant	MODIFIER	AGAP007790	c.142+549T>C		3R	7359	-	protein_coding_gene	AGAP007790	Sodium/potassium-transporting ATPase subunit beta [Source:UniProtKB/TrEMBL;Acc:A0A1S4GW77]	NA	167	0.0324449
3R	872547	879905	878482	G	A	0.423729	0.27451	-0.149219	7.5163	intron_variant	MODIFIER	AGAP007790	c.142+518C>T		3R	7359	-	protein_coding_gene	AGAP007790	Sodium/potassium-transporting ATPase subunit beta [Source:UniProtKB/TrEMBL;Acc:A0A1S4GW77]	NA	167	0.0324449
3R	872547	879905	878482	G	A	0.423729	0.27451	-0.149219	7.5163	intron_variant	MODIFIER	AGAP007790	c.142+518C>T		3R	7359	-	protein_coding_gene	AGAP007790	Sodium/potassium-transporting ATPase subunit beta [Source:UniProtKB/TrEMBL;Acc:A0A1S4GW77]	NA	167	0.0324449
3R	872547	879905	878482	G	A	0.423729	0.27451	-0.149219	7.5163	intron_variant	MODIFIER	AGAP007790	c.142+518C>T		3R	7359	-	protein_coding_gene	AGAP007790	Sodium/potassium-transporting ATPase subunit beta [Source:UniProtKB/TrEMBL;Acc:A0A1S4GW77]	NA	167	0.0324449
3R	872547	879905	878482	G	A	0.423729	0.27451	-0.149219	7.5163	intron_variant	MODIFIER	AGAP007790	c.136+524C>T		3R	7359	-	protein_coding_gene	AGAP007790	Sodium/potassium-transporting ATPase subunit beta [Source:UniProtKB/TrEMBL;Acc:A0A1S4GW77]	NA	167	0.0324449
3R	872547	879905	878547	C	A	0.44	0.352941	-0.0870588	7.51634	intron_variant	MODIFIER	AGAP007790	c.142+453G>T		3R	7359	-	protein_coding_gene	AGAP007790	Sodium/potassium-transporting ATPase subunit beta [Source:UniProtKB/TrEMBL;Acc:A0A1S4GW77]	NA	167	0.0324449
3R	872547	879905	878547	C	A	0.44	0.352941	-0.0870588	7.51634	intron_variant	MODIFIER	AGAP007790	c.142+453G>T		3R	7359	-	protein_coding_gene	AGAP007790	Sodium/potassium-transporting ATPase subunit beta [Source:UniProtKB/TrEMBL;Acc:A0A1S4GW77]	NA	167	0.0324449
3R	872547	879905	878547	C	A	0.44	0.352941	-0.0870588	7.51634	intron_variant	MODIFIER	AGAP007790	c.142+453G>T		3R	7359	-	protein_coding_gene	AGAP007790	Sodium/potassium-transporting ATPase subunit beta [Source:UniProtKB/TrEMBL;Acc:A0A1S4GW77]	NA	167	0.0324449
3R	872547	879905	878547	C	A	0.44	0.352941	-0.0870588	7.51634	intron_variant	MODIFIER	AGAP007790	c.136+459G>T		3R	7359	-	protein_coding_gene	AGAP007790	Sodium/potassium-transporting ATPase subunit beta [Source:UniProtKB/TrEMBL;Acc:A0A1S4GW77]	NA	167	0.0324449
3R	872547	879905	878576	A	G	0.42	0.327273	-0.0927273	7.51636	intron_variant	MODIFIER	AGAP007790	c.136+430T>C		3R	7359	-	protein_coding_gene	AGAP007790	Sodium/potassium-transporting ATPase subunit beta [Source:UniProtKB/TrEMBL;Acc:A0A1S4GW77]	NA	167	0.0324449
3R	872547	879905	878576	A	G	0.42	0.327273	-0.0927273	7.51636	intron_variant	MODIFIER	AGAP007790	c.142+424T>C		3R	7359	-	protein_coding_gene	AGAP007790	Sodium/potassium-transporting ATPase subunit beta [Source:UniProtKB/TrEMBL;Acc:A0A1S4GW77]	NA	167	0.0324449
3R	872547	879905	878576	A	G	0.42	0.327273	-0.0927273	7.51636	intron_variant	MODIFIER	AGAP007790	c.142+424T>C		3R	7359	-	protein_coding_gene	AGAP007790	Sodium/potassium-transporting ATPase subunit beta [Source:UniProtKB/TrEMBL;Acc:A0A1S4GW77]	NA	167	0.0324449
3R	872547	879905	878576	A	G	0.42	0.327273	-0.0927273	7.51636	intron_variant	MODIFIER	AGAP007790	c.142+424T>C		3R	7359	-	protein_coding_gene	AGAP007790	Sodium/potassium-transporting ATPase subunit beta [Source:UniProtKB/TrEMBL;Acc:A0A1S4GW77]	NA	167	0.0324449
3R	872547	879905	878716	G	A	0.517241	0.391304	-0.125937	7.51646	intron_variant	MODIFIER	AGAP007790	c.142+284C>T		3R	7359	-	protein_coding_gene	AGAP007790	Sodium/potassium-transporting ATPase subunit beta [Source:UniProtKB/TrEMBL;Acc:A0A1S4GW77]	NA	167	0.0324449
3R	872547	879905	878716	G	A	0.517241	0.391304	-0.125937	7.51646	intron_variant	MODIFIER	AGAP007790	c.136+290C>T		3R	7359	-	protein_coding_gene	AGAP007790	Sodium/potassium-transporting ATPase subunit beta [Source:UniProtKB/TrEMBL;Acc:A0A1S4GW77]	NA	167	0.0324449
3R	872547	879905	878716	G	A	0.517241	0.391304	-0.125937	7.51646	intron_variant	MODIFIER	AGAP007790	c.142+284C>T		3R	7359	-	protein_coding_gene	AGAP007790	Sodium/potassium-transporting ATPase subunit beta [Source:UniProtKB/TrEMBL;Acc:A0A1S4GW77]	NA	167	0.0324449
3R	872547	879905	878716	G	A	0.517241	0.391304	-0.125937	7.51646	intron_variant	MODIFIER	AGAP007790	c.142+284C>T		3R	7359	-	protein_coding_gene	AGAP007790	Sodium/potassium-transporting ATPase subunit beta [Source:UniProtKB/TrEMBL;Acc:A0A1S4GW77]	NA	167	0.0324449
3R	872547	879905	878877	A	G	0.393443	0.490196	0.0967535	7.51657	intron_variant	MODIFIER	AGAP007790	c.136+129T>C		3R	7359	-	protein_coding_gene	AGAP007790	Sodium/potassium-transporting ATPase subunit beta [Source:UniProtKB/TrEMBL;Acc:A0A1S4GW77]	NA	167	0.0324449
3R	872547	879905	878877	A	G	0.393443	0.490196	0.0967535	7.51657	intron_variant	MODIFIER	AGAP007790	c.142+123T>C		3R	7359	-	protein_coding_gene	AGAP007790	Sodium/potassium-transporting ATPase subunit beta [Source:UniProtKB/TrEMBL;Acc:A0A1S4GW77]	NA	167	0.0324449
3R	872547	879905	878877	A	G	0.393443	0.490196	0.0967535	7.51657	intron_variant	MODIFIER	AGAP007790	c.142+123T>C		3R	7359	-	protein_coding_gene	AGAP007790	Sodium/potassium-transporting ATPase subunit beta [Source:UniProtKB/TrEMBL;Acc:A0A1S4GW77]	NA	167	0.0324449
3R	872547	879905	878877	A	G	0.393443	0.490196	0.0967535	7.51657	intron_variant	MODIFIER	AGAP007790	c.142+123T>C		3R	7359	-	protein_coding_gene	AGAP007790	Sodium/potassium-transporting ATPase subunit beta [Source:UniProtKB/TrEMBL;Acc:A0A1S4GW77]	NA	167	0.0324449
3R	872547	879905	878911	C	T	0.393443	0.433962	0.0405196	7.51659	intron_variant	MODIFIER	AGAP007790	c.142+89G>A		3R	7359	-	protein_coding_gene	AGAP007790	Sodium/potassium-transporting ATPase subunit beta [Source:UniProtKB/TrEMBL;Acc:A0A1S4GW77]	NA	167	0.0324449
3R	872547	879905	878911	C	T	0.393443	0.433962	0.0405196	7.51659	intron_variant	MODIFIER	AGAP007790	c.142+89G>A		3R	7359	-	protein_coding_gene	AGAP007790	Sodium/potassium-transporting ATPase subunit beta [Source:UniProtKB/TrEMBL;Acc:A0A1S4GW77]	NA	167	0.0324449
3R	872547	879905	878911	C	T	0.393443	0.433962	0.0405196	7.51659	intron_variant	MODIFIER	AGAP007790	c.142+89G>A		3R	7359	-	protein_coding_gene	AGAP007790	Sodium/potassium-transporting ATPase subunit beta [Source:UniProtKB/TrEMBL;Acc:A0A1S4GW77]	NA	167	0.0324449
3R	872547	879905	878911	C	T	0.393443	0.433962	0.0405196	7.51659	intron_variant	MODIFIER	AGAP007790	c.136+95G>A		3R	7359	-	protein_coding_gene	AGAP007790	Sodium/potassium-transporting ATPase subunit beta [Source:UniProtKB/TrEMBL;Acc:A0A1S4GW77]	NA	167	0.0324449
3R	872547	879905	879163	C	T	0.295082	0.207547	-0.0875348	7.51676	5_prime_UTR_variant	MODIFIER	AGAP007790	c.-22G>A		3R	7359	-	protein_coding_gene	AGAP007790	Sodium/potassium-transporting ATPase subunit beta [Source:UniProtKB/TrEMBL;Acc:A0A1S4GW77]	NA	167	0.0324449
3R	872547	879905	879163	C	T	0.295082	0.207547	-0.0875348	7.51676	5_prime_UTR_variant	MODIFIER	AGAP007790	c.-22G>A		3R	7359	-	protein_coding_gene	AGAP007790	Sodium/potassium-transporting ATPase subunit beta [Source:UniProtKB/TrEMBL;Acc:A0A1S4GW77]	NA	167	0.0324449
3R	872547	879905	879163	C	T	0.295082	0.207547	-0.0875348	7.51676	5_prime_UTR_variant	MODIFIER	AGAP007790	c.-22G>A		3R	7359	-	protein_coding_gene	AGAP007790	Sodium/potassium-transporting ATPase subunit beta [Source:UniProtKB/TrEMBL;Acc:A0A1S4GW77]	NA	167	0.0324449
3R	872547	879905	879163	C	T	0.295082	0.207547	-0.0875348	7.51676	5_prime_UTR_variant	MODIFIER	AGAP007790	c.-22G>A		3R	7359	-	protein_coding_gene	AGAP007790	Sodium/potassium-transporting ATPase subunit beta [Source:UniProtKB/TrEMBL;Acc:A0A1S4GW77]	NA	167	0.0324449
3R	872547	879905	879375	G	A	0.480769	0.24	-0.240769	7.51691	intron_variant	MODIFIER	AGAP007790	c.-133-101C>T		3R	7359	-	protein_coding_gene	AGAP007790	Sodium/potassium-transporting ATPase subunit beta [Source:UniProtKB/TrEMBL;Acc:A0A1S4GW77]	NA	167	0.0324449
3R	872547	879905	879375	G	A	0.480769	0.24	-0.240769	7.51691	intron_variant	MODIFIER	AGAP007790	c.-133-101C>T		3R	7359	-	protein_coding_gene	AGAP007790	Sodium/potassium-transporting ATPase subunit beta [Source:UniProtKB/TrEMBL;Acc:A0A1S4GW77]	NA	167	0.0324449
3R	872547	879905	879375	G	A	0.480769	0.24	-0.240769	7.51691	intron_variant	MODIFIER	AGAP007790	c.-133-101C>T		3R	7359	-	protein_coding_gene	AGAP007790	Sodium/potassium-transporting ATPase subunit beta [Source:UniProtKB/TrEMBL;Acc:A0A1S4GW77]	NA	167	0.0324449
3R	872547	879905	879375	G	A	0.480769	0.24	-0.240769	7.51691	intron_variant	MODIFIER	AGAP007790	c.-133-101C>T		3R	7359	-	protein_coding_gene	AGAP007790	Sodium/potassium-transporting ATPase subunit beta [Source:UniProtKB/TrEMBL;Acc:A0A1S4GW77]	NA	167	0.0324449
3R	872547	879905	879466	A	T	0.46	0.181818	-0.278182	7.51697	intron_variant	MODIFIER	AGAP007790	c.-133-192T>A		3R	7359	-	protein_coding_gene	AGAP007790	Sodium/potassium-transporting ATPase subunit beta [Source:UniProtKB/TrEMBL;Acc:A0A1S4GW77]	NA	167	0.0324449
3R	872547	879905	879466	A	T	0.46	0.181818	-0.278182	7.51697	intron_variant	MODIFIER	AGAP007790	c.-134+142T>A		3R	7359	-	protein_coding_gene	AGAP007790	Sodium/potassium-transporting ATPase subunit beta [Source:UniProtKB/TrEMBL;Acc:A0A1S4GW77]	NA	167	0.0324449
3R	872547	879905	879466	A	T	0.46	0.181818	-0.278182	7.51697	intron_variant	MODIFIER	AGAP007790	c.-133-192T>A		3R	7359	-	protein_coding_gene	AGAP007790	Sodium/potassium-transporting ATPase subunit beta [Source:UniProtKB/TrEMBL;Acc:A0A1S4GW77]	NA	167	0.0324449
3R	872547	879905	878439	T	C	0.413793	0.275862	-0.137931	7.51627	intron_variant	MODIFIER	AGAP007790	c.136+567A>G		3R	7359	-	protein_coding_gene	AGAP007790	Sodium/potassium-transporting ATPase subunit beta [Source:UniProtKB/TrEMBL;Acc:A0A1S4GW77]	NA	167	0.0324449
3R	872547	879905	874393	G	A	0.283333	0.288136	0.00480226	7.5135	downstream_gene_variant	MODIFIER	AGAP007789	c.*3076G>A		3R	7359	-	protein_coding_gene	AGAP007790	Sodium/potassium-transporting ATPase subunit beta [Source:UniProtKB/TrEMBL;Acc:A0A1S4GW77]	NA	167	0.0324449
3R	872547	879905	879703	G	A	0.404255	0.236364	-0.167892	7.51713	5_prime_UTR_variant	MODIFIER	AGAP007790	c.-229C>T		3R	7359	-	protein_coding_gene	AGAP007790	Sodium/potassium-transporting ATPase subunit beta [Source:UniProtKB/TrEMBL;Acc:A0A1S4GW77]	NA	167	0.0324449
3R	872547	879905	872559	T	G	0.380952	0.155172	-0.22578	7.51224	3_prime_UTR_variant	MODIFIER	AGAP007790	c.*345A>C		3R	7359	-	protein_coding_gene	AGAP007790	Sodium/potassium-transporting ATPase subunit beta [Source:UniProtKB/TrEMBL;Acc:A0A1S4GW77]	NA	167	0.0324449
3R	872547	879905	872559	T	G	0.380952	0.155172	-0.22578	7.51224	3_prime_UTR_variant	MODIFIER	AGAP007790	c.*345A>C		3R	7359	-	protein_coding_gene	AGAP007790	Sodium/potassium-transporting ATPase subunit beta [Source:UniProtKB/TrEMBL;Acc:A0A1S4GW77]	NA	167	0.0324449
3R	872547	879905	879559	G	A	0.545455	0.136364	-0.409091	7.51704	intron_variant	MODIFIER	AGAP007790	c.-134+242C>T		3R	7359	-	protein_coding_gene	AGAP007790	Sodium/potassium-transporting ATPase subunit beta [Source:UniProtKB/TrEMBL;Acc:A0A1S4GW77]	NA	167	0.0324449
3R	872547	879905	878355	T	C	0.42	0.369231	-0.0507692	7.51621	intron_variant	MODIFIER	AGAP007790	c.142+645A>G		3R	7359	-	protein_coding_gene	AGAP007790	Sodium/potassium-transporting ATPase subunit beta [Source:UniProtKB/TrEMBL;Acc:A0A1S4GW77]	NA	167	0.0324449
3R	872547	879905	879698	C	T	0.4375	0.25	-0.1875	7.51713	intron_variant	MODIFIER	AGAP007790	c.-134+103G>A		3R	7359	-	protein_coding_gene	AGAP007790	Sodium/potassium-transporting ATPase subunit beta [Source:UniProtKB/TrEMBL;Acc:A0A1S4GW77]	NA	167	0.0324449
3R	872547	879905	879703	G	A	0.404255	0.236364	-0.167892	7.51713	intron_variant	MODIFIER	AGAP007790	c.-134+107C>T		3R	7359	-	protein_coding_gene	AGAP007790	Sodium/potassium-transporting ATPase subunit beta [Source:UniProtKB/TrEMBL;Acc:A0A1S4GW77]	NA	167	0.0324449
3R	872547	879905	876393	T	C	0.486486	0.392857	-0.0936293	7.51487	intron_variant	MODIFIER	AGAP007790	c.136+2613A>G		3R	7359	-	protein_coding_gene	AGAP007790	Sodium/potassium-transporting ATPase subunit beta [Source:UniProtKB/TrEMBL;Acc:A0A1S4GW77]	NA	167	0.0324449
3R	872547	879905	872559	T	G	0.380952	0.155172	-0.22578	7.51224	3_prime_UTR_variant	MODIFIER	AGAP007790	c.*345A>C		3R	7359	-	protein_coding_gene	AGAP007790	Sodium/potassium-transporting ATPase subunit beta [Source:UniProtKB/TrEMBL;Acc:A0A1S4GW77]	NA	167	0.0324449
3R	872547	879905	878439	T	C	0.413793	0.275862	-0.137931	7.51627	intron_variant	MODIFIER	AGAP007790	c.142+561A>G		3R	7359	-	protein_coding_gene	AGAP007790	Sodium/potassium-transporting ATPase subunit beta [Source:UniProtKB/TrEMBL;Acc:A0A1S4GW77]	NA	167	0.0324449
3R	872547	879905	872559	T	G	0.380952	0.155172	-0.22578	7.51224	downstream_gene_variant	MODIFIER	AGAP007789	c.*1242T>G		3R	7359	-	protein_coding_gene	AGAP007790	Sodium/potassium-transporting ATPase subunit beta [Source:UniProtKB/TrEMBL;Acc:A0A1S4GW77]	NA	167	0.0324449
3R	872547	879905	873582	A	G	0.455882	0.23913	-0.216752	7.51294	synonymous_variant	LOW	AGAP007790	c.441T>C	p.Asn147Asn	3R	7359	-	protein_coding_gene	AGAP007790	Sodium/potassium-transporting ATPase subunit beta [Source:UniProtKB/TrEMBL;Acc:A0A1S4GW77]	NA	167	0.0324449
3R	888097	910032	893179	C	T	0.357143	0.136364	-0.220779	7.52637	intron_variant	MODIFIER	AGAP007791	c.292+246G>A		3R	21936	-	protein_coding_gene	AGAP007791	sodium/potassium-transporting ATPase subunit beta	NA	437	0.0357412
3R	888097	910032	893179	C	T	0.357143	0.136364	-0.220779	7.52637	intron_variant	MODIFIER	AGAP007791	c.286+246G>A		3R	21936	-	protein_coding_gene	AGAP007791	sodium/potassium-transporting ATPase subunit beta	NA	437	0.0357412
3R	888097	910032	892850	T	C	0.319149	0.275862	-0.0432869	7.52614	intron_variant	MODIFIER	AGAP007791	c.292+575A>G		3R	21936	-	protein_coding_gene	AGAP007791	sodium/potassium-transporting ATPase subunit beta	NA	437	0.0357412
3R	888097	910032	892850	T	C	0.319149	0.275862	-0.0432869	7.52614	intron_variant	MODIFIER	AGAP007791	c.286+575A>G		3R	21936	-	protein_coding_gene	AGAP007791	sodium/potassium-transporting ATPase subunit beta	NA	437	0.0357412
3R	888097	910032	892850	T	C	0.319149	0.275862	-0.0432869	7.52614	intron_variant	MODIFIER	AGAP007791	c.292+575A>G		3R	21936	-	protein_coding_gene	AGAP007791	sodium/potassium-transporting ATPase subunit beta	NA	437	0.0357412
3R	888097	910032	893179	C	T	0.357143	0.136364	-0.220779	7.52637	intron_variant	MODIFIER	AGAP007791	c.292+246G>A		3R	21936	-	protein_coding_gene	AGAP007791	sodium/potassium-transporting ATPase subunit beta	NA	437	0.0357412
3R	888097	910032	893588	G	A	0.357143	0.419355	0.062212	7.52665	intron_variant	MODIFIER	AGAP007791	c.146-23C>T		3R	21936	-	protein_coding_gene	AGAP007791	sodium/potassium-transporting ATPase subunit beta	NA	437	0.0357412
3R	888097	910032	893588	G	A	0.357143	0.419355	0.062212	7.52665	intron_variant	MODIFIER	AGAP007791	c.152-23C>T		3R	21936	-	protein_coding_gene	AGAP007791	sodium/potassium-transporting ATPase subunit beta	NA	437	0.0357412
3R	888097	910032	892850	T	C	0.319149	0.275862	-0.0432869	7.52614	intron_variant	MODIFIER	AGAP007791	c.292+575A>G		3R	21936	-	protein_coding_gene	AGAP007791	sodium/potassium-transporting ATPase subunit beta	NA	437	0.0357412
3R	888097	910032	893588	G	A	0.357143	0.419355	0.062212	7.52665	intron_variant	MODIFIER	AGAP007791	c.152-23C>T		3R	21936	-	protein_coding_gene	AGAP007791	sodium/potassium-transporting ATPase subunit beta	NA	437	0.0357412
3R	888097	910032	893179	C	T	0.357143	0.136364	-0.220779	7.52637	intron_variant	MODIFIER	AGAP007791	c.292+246G>A		3R	21936	-	protein_coding_gene	AGAP007791	sodium/potassium-transporting ATPase subunit beta	NA	437	0.0357412
3R	888097	910032	893504	G	A	0.509091	0.410714	-0.0983766	7.52659	synonymous_variant	LOW	AGAP007791	c.213C>T	p.Cys71Cys	3R	21936	-	protein_coding_gene	AGAP007791	sodium/potassium-transporting ATPase subunit beta	NA	437	0.0357412
3R	888097	910032	893615	T	G	0.372093	0.402985	0.0308921	7.52667	intron_variant	MODIFIER	AGAP007791	c.152-50A>C		3R	21936	-	protein_coding_gene	AGAP007791	sodium/potassium-transporting ATPase subunit beta	NA	437	0.0357412
3R	888097	910032	893179	C	T	0.357143	0.136364	-0.220779	7.52637	intron_variant	MODIFIER	AGAP007791	c.292+246G>A		3R	21936	-	protein_coding_gene	AGAP007791	sodium/potassium-transporting ATPase subunit beta	NA	437	0.0357412
3R	888097	910032	892850	T	C	0.319149	0.275862	-0.0432869	7.52614	intron_variant	MODIFIER	AGAP007791	c.292+575A>G		3R	21936	-	protein_coding_gene	AGAP007791	sodium/potassium-transporting ATPase subunit beta	NA	437	0.0357412
3R	888097	910032	893504	G	A	0.509091	0.410714	-0.0983766	7.52659	synonymous_variant	LOW	AGAP007791	c.213C>T	p.Cys71Cys	3R	21936	-	protein_coding_gene	AGAP007791	sodium/potassium-transporting ATPase subunit beta	NA	437	0.0357412
3R	888097	910032	893588	G	A	0.357143	0.419355	0.062212	7.52665	intron_variant	MODIFIER	AGAP007791	c.152-23C>T		3R	21936	-	protein_coding_gene	AGAP007791	sodium/potassium-transporting ATPase subunit beta	NA	437	0.0357412
3R	888097	910032	893504	G	A	0.509091	0.410714	-0.0983766	7.52659	synonymous_variant	LOW	AGAP007791	c.213C>T	p.Cys71Cys	3R	21936	-	protein_coding_gene	AGAP007791	sodium/potassium-transporting ATPase subunit beta	NA	437	0.0357412
3R	888097	910032	888120	G	A	0.442623	0.3	-0.142623	7.5229	3_prime_UTR_variant	MODIFIER	AGAP007791	c.*406C>T		3R	21936	-	protein_coding_gene	AGAP007791	sodium/potassium-transporting ATPase subunit beta	NA	437	0.0357412
3R	888097	910032	888120	G	A	0.442623	0.3	-0.142623	7.5229	3_prime_UTR_variant	MODIFIER	AGAP007791	c.*406C>T		3R	21936	-	protein_coding_gene	AGAP007791	sodium/potassium-transporting ATPase subunit beta	NA	437	0.0357412
3R	888097	910032	888120	G	A	0.442623	0.3	-0.142623	7.5229	3_prime_UTR_variant	MODIFIER	AGAP007791	c.*406C>T		3R	21936	-	protein_coding_gene	AGAP007791	sodium/potassium-transporting ATPase subunit beta	NA	437	0.0357412
3R	888097	910032	888120	G	A	0.442623	0.3	-0.142623	7.5229	3_prime_UTR_variant	MODIFIER	AGAP007791	c.*406C>T		3R	21936	-	protein_coding_gene	AGAP007791	sodium/potassium-transporting ATPase subunit beta	NA	437	0.0357412
3R	888097	910032	888149	T	A	0.435484	0.275862	-0.159622	7.52292	3_prime_UTR_variant	MODIFIER	AGAP007791	c.*377A>T		3R	21936	-	protein_coding_gene	AGAP007791	sodium/potassium-transporting ATPase subunit beta	NA	437	0.0357412
3R	888097	910032	888149	T	A	0.435484	0.275862	-0.159622	7.52292	3_prime_UTR_variant	MODIFIER	AGAP007791	c.*377A>T		3R	21936	-	protein_coding_gene	AGAP007791	sodium/potassium-transporting ATPase subunit beta	NA	437	0.0357412
3R	888097	910032	888149	T	A	0.435484	0.275862	-0.159622	7.52292	3_prime_UTR_variant	MODIFIER	AGAP007791	c.*377A>T		3R	21936	-	protein_coding_gene	AGAP007791	sodium/potassium-transporting ATPase subunit beta	NA	437	0.0357412
3R	888097	910032	888149	T	A	0.435484	0.275862	-0.159622	7.52292	3_prime_UTR_variant	MODIFIER	AGAP007791	c.*377A>T		3R	21936	-	protein_coding_gene	AGAP007791	sodium/potassium-transporting ATPase subunit beta	NA	437	0.0357412
3R	888097	910032	892725	A	T	0.411765	0.346154	-0.0656109	7.52606	intron_variant	MODIFIER	AGAP007791	c.286+700T>A		3R	21936	-	protein_coding_gene	AGAP007791	sodium/potassium-transporting ATPase subunit beta	NA	437	0.0357412
3R	888097	910032	893504	G	A	0.509091	0.410714	-0.0983766	7.52659	synonymous_variant	LOW	AGAP007791	c.213C>T	p.Cys71Cys	3R	21936	-	protein_coding_gene	AGAP007791	sodium/potassium-transporting ATPase subunit beta	NA	437	0.0357412
3R	888097	910032	888216	A	T	0.372881	0.266667	-0.106215	7.52297	3_prime_UTR_variant	MODIFIER	AGAP007791	c.*310T>A		3R	21936	-	protein_coding_gene	AGAP007791	sodium/potassium-transporting ATPase subunit beta	NA	437	0.0357412
3R	888097	910032	888216	A	T	0.372881	0.266667	-0.106215	7.52297	3_prime_UTR_variant	MODIFIER	AGAP007791	c.*310T>A		3R	21936	-	protein_coding_gene	AGAP007791	sodium/potassium-transporting ATPase subunit beta	NA	437	0.0357412
3R	888097	910032	888216	A	T	0.372881	0.266667	-0.106215	7.52297	3_prime_UTR_variant	MODIFIER	AGAP007791	c.*310T>A		3R	21936	-	protein_coding_gene	AGAP007791	sodium/potassium-transporting ATPase subunit beta	NA	437	0.0357412
3R	888097	910032	888288	T	C	0.40678	0.25	-0.15678	7.52302	3_prime_UTR_variant	MODIFIER	AGAP007791	c.*238A>G		3R	21936	-	protein_coding_gene	AGAP007791	sodium/potassium-transporting ATPase subunit beta	NA	437	0.0357412
3R	888097	910032	888288	T	C	0.40678	0.25	-0.15678	7.52302	3_prime_UTR_variant	MODIFIER	AGAP007791	c.*238A>G		3R	21936	-	protein_coding_gene	AGAP007791	sodium/potassium-transporting ATPase subunit beta	NA	437	0.0357412
3R	888097	910032	888288	T	C	0.40678	0.25	-0.15678	7.52302	3_prime_UTR_variant	MODIFIER	AGAP007791	c.*238A>G		3R	21936	-	protein_coding_gene	AGAP007791	sodium/potassium-transporting ATPase subunit beta	NA	437	0.0357412
3R	888097	910032	888288	T	C	0.40678	0.25	-0.15678	7.52302	3_prime_UTR_variant	MODIFIER	AGAP007791	c.*238A>G		3R	21936	-	protein_coding_gene	AGAP007791	sodium/potassium-transporting ATPase subunit beta	NA	437	0.0357412
3R	888097	910032	888288	T	C	0.40678	0.25	-0.15678	7.52302	3_prime_UTR_variant	MODIFIER	AGAP007791	c.*238A>G		3R	21936	-	protein_coding_gene	AGAP007791	sodium/potassium-transporting ATPase subunit beta	NA	437	0.0357412
3R	888097	910032	888340	G	C	0.470588	0.296296	-0.174292	7.52305	3_prime_UTR_variant	MODIFIER	AGAP007791	c.*186C>G		3R	21936	-	protein_coding_gene	AGAP007791	sodium/potassium-transporting ATPase subunit beta	NA	437	0.0357412
3R	888097	910032	888340	G	C	0.470588	0.296296	-0.174292	7.52305	3_prime_UTR_variant	MODIFIER	AGAP007791	c.*186C>G		3R	21936	-	protein_coding_gene	AGAP007791	sodium/potassium-transporting ATPase subunit beta	NA	437	0.0357412
3R	888097	910032	888340	G	C	0.470588	0.296296	-0.174292	7.52305	3_prime_UTR_variant	MODIFIER	AGAP007791	c.*186C>G		3R	21936	-	protein_coding_gene	AGAP007791	sodium/potassium-transporting ATPase subunit beta	NA	437	0.0357412
3R	888097	910032	893504	G	A	0.509091	0.410714	-0.0983766	7.52659	synonymous_variant	LOW	AGAP007791	c.207C>T	p.Cys69Cys	3R	21936	-	protein_coding_gene	AGAP007791	sodium/potassium-transporting ATPase subunit beta	NA	437	0.0357412
3R	888097	910032	888340	G	C	0.470588	0.296296	-0.174292	7.52305	3_prime_UTR_variant	MODIFIER	AGAP007791	c.*186C>G		3R	21936	-	protein_coding_gene	AGAP007791	sodium/potassium-transporting ATPase subunit beta	NA	437	0.0357412
3R	888097	910032	888867	C	G	0.507246	0.28	-0.227246	7.52341	splice_region_variant&intron_variant	LOW	AGAP007791	c.706-4G>C		3R	21936	-	protein_coding_gene	AGAP007791	sodium/potassium-transporting ATPase subunit beta	NA	437	0.0357412
3R	888097	910032	888867	C	G	0.507246	0.28	-0.227246	7.52341	splice_region_variant&intron_variant	LOW	AGAP007791	c.706-4G>C		3R	21936	-	protein_coding_gene	AGAP007791	sodium/potassium-transporting ATPase subunit beta	NA	437	0.0357412
3R	888097	910032	888867	C	G	0.507246	0.28	-0.227246	7.52341	splice_region_variant&intron_variant	LOW	AGAP007791	c.706-4G>C		3R	21936	-	protein_coding_gene	AGAP007791	sodium/potassium-transporting ATPase subunit beta	NA	437	0.0357412
3R	888097	910032	888867	C	G	0.507246	0.28	-0.227246	7.52341	splice_region_variant&intron_variant	LOW	AGAP007791	c.706-4G>C		3R	21936	-	protein_coding_gene	AGAP007791	sodium/potassium-transporting ATPase subunit beta	NA	437	0.0357412
3R	888097	910032	888867	C	G	0.507246	0.28	-0.227246	7.52341	splice_region_variant&intron_variant	LOW	AGAP007791	c.700-4G>C		3R	21936	-	protein_coding_gene	AGAP007791	sodium/potassium-transporting ATPase subunit beta	NA	437	0.0357412
3R	888097	910032	888914	A	G	0.463768	0.393443	-0.0703255	7.52345	intron_variant	MODIFIER	AGAP007791	c.705+23T>C		3R	21936	-	protein_coding_gene	AGAP007791	sodium/potassium-transporting ATPase subunit beta	NA	437	0.0357412
3R	888097	910032	888914	A	G	0.463768	0.393443	-0.0703255	7.52345	intron_variant	MODIFIER	AGAP007791	c.705+23T>C		3R	21936	-	protein_coding_gene	AGAP007791	sodium/potassium-transporting ATPase subunit beta	NA	437	0.0357412
3R	888097	910032	888914	A	G	0.463768	0.393443	-0.0703255	7.52345	intron_variant	MODIFIER	AGAP007791	c.705+23T>C		3R	21936	-	protein_coding_gene	AGAP007791	sodium/potassium-transporting ATPase subunit beta	NA	437	0.0357412
3R	888097	910032	893615	T	G	0.372093	0.402985	0.0308921	7.52667	intron_variant	MODIFIER	AGAP007791	c.152-50A>C		3R	21936	-	protein_coding_gene	AGAP007791	sodium/potassium-transporting ATPase subunit beta	NA	437	0.0357412
3R	888097	910032	888914	A	G	0.463768	0.393443	-0.0703255	7.52345	intron_variant	MODIFIER	AGAP007791	c.699+23T>C		3R	21936	-	protein_coding_gene	AGAP007791	sodium/potassium-transporting ATPase subunit beta	NA	437	0.0357412
3R	888097	910032	888923	G	A	0.428571	0.355932	-0.0726392	7.52345	intron_variant	MODIFIER	AGAP007791	c.705+14C>T		3R	21936	-	protein_coding_gene	AGAP007791	sodium/potassium-transporting ATPase subunit beta	NA	437	0.0357412
3R	888097	910032	888923	G	A	0.428571	0.355932	-0.0726392	7.52345	intron_variant	MODIFIER	AGAP007791	c.699+14C>T		3R	21936	-	protein_coding_gene	AGAP007791	sodium/potassium-transporting ATPase subunit beta	NA	437	0.0357412
3R	888097	910032	888923	G	A	0.428571	0.355932	-0.0726392	7.52345	intron_variant	MODIFIER	AGAP007791	c.705+14C>T		3R	21936	-	protein_coding_gene	AGAP007791	sodium/potassium-transporting ATPase subunit beta	NA	437	0.0357412
3R	888097	910032	888923	G	A	0.428571	0.355932	-0.0726392	7.52345	intron_variant	MODIFIER	AGAP007791	c.705+14C>T		3R	21936	-	protein_coding_gene	AGAP007791	sodium/potassium-transporting ATPase subunit beta	NA	437	0.0357412
3R	888097	910032	888923	G	A	0.428571	0.355932	-0.0726392	7.52345	intron_variant	MODIFIER	AGAP007791	c.705+14C>T		3R	21936	-	protein_coding_gene	AGAP007791	sodium/potassium-transporting ATPase subunit beta	NA	437	0.0357412
3R	888097	910032	888120	G	A	0.442623	0.3	-0.142623	7.5229	3_prime_UTR_variant	MODIFIER	AGAP007791	c.*406C>T		3R	21936	-	protein_coding_gene	AGAP007791	sodium/potassium-transporting ATPase subunit beta	NA	437	0.0357412
3R	888097	910032	889298	G	T	0.365385	0.344262	-0.0211223	7.52371	intron_variant	MODIFIER	AGAP007791	c.413-69C>A		3R	21936	-	protein_coding_gene	AGAP007791	sodium/potassium-transporting ATPase subunit beta	NA	437	0.0357412
3R	888097	910032	889298	G	T	0.365385	0.344262	-0.0211223	7.52371	intron_variant	MODIFIER	AGAP007791	c.413-69C>A		3R	21936	-	protein_coding_gene	AGAP007791	sodium/potassium-transporting ATPase subunit beta	NA	437	0.0357412
3R	888097	910032	889298	G	T	0.365385	0.344262	-0.0211223	7.52371	intron_variant	MODIFIER	AGAP007791	c.413-69C>A		3R	21936	-	protein_coding_gene	AGAP007791	sodium/potassium-transporting ATPase subunit beta	NA	437	0.0357412
3R	888097	910032	889298	G	T	0.365385	0.344262	-0.0211223	7.52371	intron_variant	MODIFIER	AGAP007791	c.407-69C>A		3R	21936	-	protein_coding_gene	AGAP007791	sodium/potassium-transporting ATPase subunit beta	NA	437	0.0357412
3R	888097	910032	889311	C	A	0.363636	0.339286	-0.0243506	7.52372	intron_variant	MODIFIER	AGAP007791	c.413-82G>T		3R	21936	-	protein_coding_gene	AGAP007791	sodium/potassium-transporting ATPase subunit beta	NA	437	0.0357412
3R	888097	910032	889311	C	A	0.363636	0.339286	-0.0243506	7.52372	intron_variant	MODIFIER	AGAP007791	c.413-82G>T		3R	21936	-	protein_coding_gene	AGAP007791	sodium/potassium-transporting ATPase subunit beta	NA	437	0.0357412
3R	888097	910032	889311	C	A	0.363636	0.339286	-0.0243506	7.52372	intron_variant	MODIFIER	AGAP007791	c.413-82G>T		3R	21936	-	protein_coding_gene	AGAP007791	sodium/potassium-transporting ATPase subunit beta	NA	437	0.0357412
3R	888097	910032	889311	C	A	0.363636	0.339286	-0.0243506	7.52372	intron_variant	MODIFIER	AGAP007791	c.413-82G>T		3R	21936	-	protein_coding_gene	AGAP007791	sodium/potassium-transporting ATPase subunit beta	NA	437	0.0357412
3R	888097	910032	888149	T	A	0.435484	0.275862	-0.159622	7.52292	3_prime_UTR_variant	MODIFIER	AGAP007791	c.*377A>T		3R	21936	-	protein_coding_gene	AGAP007791	sodium/potassium-transporting ATPase subunit beta	NA	437	0.0357412
3R	888097	910032	888216	A	T	0.372881	0.266667	-0.106215	7.52297	3_prime_UTR_variant	MODIFIER	AGAP007791	c.*310T>A		3R	21936	-	protein_coding_gene	AGAP007791	sodium/potassium-transporting ATPase subunit beta	NA	437	0.0357412
3R	888097	910032	888216	A	T	0.372881	0.266667	-0.106215	7.52297	3_prime_UTR_variant	MODIFIER	AGAP007791	c.*310T>A		3R	21936	-	protein_coding_gene	AGAP007791	sodium/potassium-transporting ATPase subunit beta	NA	437	0.0357412
3R	888097	910032	889316	T	A	0.381818	0.314815	-0.0670034	7.52372	intron_variant	MODIFIER	AGAP007791	c.413-87A>T		3R	21936	-	protein_coding_gene	AGAP007791	sodium/potassium-transporting ATPase subunit beta	NA	437	0.0357412
3R	888097	910032	889316	T	A	0.381818	0.314815	-0.0670034	7.52372	intron_variant	MODIFIER	AGAP007791	c.413-87A>T		3R	21936	-	protein_coding_gene	AGAP007791	sodium/potassium-transporting ATPase subunit beta	NA	437	0.0357412
3R	888097	910032	889316	T	A	0.381818	0.314815	-0.0670034	7.52372	intron_variant	MODIFIER	AGAP007791	c.413-87A>T		3R	21936	-	protein_coding_gene	AGAP007791	sodium/potassium-transporting ATPase subunit beta	NA	437	0.0357412
3R	888097	910032	889474	G	A	0.388889	0.313725	-0.0751634	7.52383	intron_variant	MODIFIER	AGAP007791	c.413-245C>T		3R	21936	-	protein_coding_gene	AGAP007791	sodium/potassium-transporting ATPase subunit beta	NA	437	0.0357412
3R	888097	910032	889474	G	A	0.388889	0.313725	-0.0751634	7.52383	intron_variant	MODIFIER	AGAP007791	c.413-245C>T		3R	21936	-	protein_coding_gene	AGAP007791	sodium/potassium-transporting ATPase subunit beta	NA	437	0.0357412
3R	888097	910032	889474	G	A	0.388889	0.313725	-0.0751634	7.52383	intron_variant	MODIFIER	AGAP007791	c.413-245C>T		3R	21936	-	protein_coding_gene	AGAP007791	sodium/potassium-transporting ATPase subunit beta	NA	437	0.0357412
3R	888097	910032	889474	G	A	0.388889	0.313725	-0.0751634	7.52383	intron_variant	MODIFIER	AGAP007791	c.413-245C>T		3R	21936	-	protein_coding_gene	AGAP007791	sodium/potassium-transporting ATPase subunit beta	NA	437	0.0357412
3R	888097	910032	889474	G	A	0.388889	0.313725	-0.0751634	7.52383	intron_variant	MODIFIER	AGAP007791	c.407-245C>T		3R	21936	-	protein_coding_gene	AGAP007791	sodium/potassium-transporting ATPase subunit beta	NA	437	0.0357412
3R	888097	910032	889633	C	G	0.454545	0.339623	-0.114923	7.52394	intron_variant	MODIFIER	AGAP007791	c.413-404G>C		3R	21936	-	protein_coding_gene	AGAP007791	sodium/potassium-transporting ATPase subunit beta	NA	437	0.0357412
3R	888097	910032	889633	C	G	0.454545	0.339623	-0.114923	7.52394	intron_variant	MODIFIER	AGAP007791	c.407-404G>C		3R	21936	-	protein_coding_gene	AGAP007791	sodium/potassium-transporting ATPase subunit beta	NA	437	0.0357412
3R	888097	910032	889633	C	G	0.454545	0.339623	-0.114923	7.52394	intron_variant	MODIFIER	AGAP007791	c.413-404G>C		3R	21936	-	protein_coding_gene	AGAP007791	sodium/potassium-transporting ATPase subunit beta	NA	437	0.0357412
3R	888097	910032	888340	G	C	0.470588	0.296296	-0.174292	7.52305	3_prime_UTR_variant	MODIFIER	AGAP007791	c.*186C>G		3R	21936	-	protein_coding_gene	AGAP007791	sodium/potassium-transporting ATPase subunit beta	NA	437	0.0357412
3R	888097	910032	889633	C	G	0.454545	0.339623	-0.114923	7.52394	intron_variant	MODIFIER	AGAP007791	c.413-404G>C		3R	21936	-	protein_coding_gene	AGAP007791	sodium/potassium-transporting ATPase subunit beta	NA	437	0.0357412
3R	888097	910032	889693	T	C	0.333333	0.26	-0.0733333	7.52398	intron_variant	MODIFIER	AGAP007791	c.412+372A>G		3R	21936	-	protein_coding_gene	AGAP007791	sodium/potassium-transporting ATPase subunit beta	NA	437	0.0357412
3R	888097	910032	889693	T	C	0.333333	0.26	-0.0733333	7.52398	intron_variant	MODIFIER	AGAP007791	c.412+372A>G		3R	21936	-	protein_coding_gene	AGAP007791	sodium/potassium-transporting ATPase subunit beta	NA	437	0.0357412
3R	888097	910032	889693	T	C	0.333333	0.26	-0.0733333	7.52398	intron_variant	MODIFIER	AGAP007791	c.412+372A>G		3R	21936	-	protein_coding_gene	AGAP007791	sodium/potassium-transporting ATPase subunit beta	NA	437	0.0357412
3R	888097	910032	889693	T	C	0.333333	0.26	-0.0733333	7.52398	intron_variant	MODIFIER	AGAP007791	c.412+372A>G		3R	21936	-	protein_coding_gene	AGAP007791	sodium/potassium-transporting ATPase subunit beta	NA	437	0.0357412
3R	888097	910032	889693	T	C	0.333333	0.26	-0.0733333	7.52398	intron_variant	MODIFIER	AGAP007791	c.406+372A>G		3R	21936	-	protein_coding_gene	AGAP007791	sodium/potassium-transporting ATPase subunit beta	NA	437	0.0357412
3R	888097	910032	889777	T	C	0.474576	0.266667	-0.20791	7.52404	intron_variant	MODIFIER	AGAP007791	c.412+288A>G		3R	21936	-	protein_coding_gene	AGAP007791	sodium/potassium-transporting ATPase subunit beta	NA	437	0.0357412
3R	888097	910032	889777	T	C	0.474576	0.266667	-0.20791	7.52404	intron_variant	MODIFIER	AGAP007791	c.406+288A>G		3R	21936	-	protein_coding_gene	AGAP007791	sodium/potassium-transporting ATPase subunit beta	NA	437	0.0357412
3R	888097	910032	889777	T	C	0.474576	0.266667	-0.20791	7.52404	intron_variant	MODIFIER	AGAP007791	c.412+288A>G		3R	21936	-	protein_coding_gene	AGAP007791	sodium/potassium-transporting ATPase subunit beta	NA	437	0.0357412
3R	888097	910032	889777	T	C	0.474576	0.266667	-0.20791	7.52404	intron_variant	MODIFIER	AGAP007791	c.412+288A>G		3R	21936	-	protein_coding_gene	AGAP007791	sodium/potassium-transporting ATPase subunit beta	NA	437	0.0357412
3R	888097	910032	889777	T	C	0.474576	0.266667	-0.20791	7.52404	intron_variant	MODIFIER	AGAP007791	c.412+288A>G		3R	21936	-	protein_coding_gene	AGAP007791	sodium/potassium-transporting ATPase subunit beta	NA	437	0.0357412
3R	888097	910032	889834	A	T	0.519231	0.271186	-0.248044	7.52408	intron_variant	MODIFIER	AGAP007791	c.412+231T>A		3R	21936	-	protein_coding_gene	AGAP007791	sodium/potassium-transporting ATPase subunit beta	NA	437	0.0357412
3R	888097	910032	889834	A	T	0.519231	0.271186	-0.248044	7.52408	intron_variant	MODIFIER	AGAP007791	c.406+231T>A		3R	21936	-	protein_coding_gene	AGAP007791	sodium/potassium-transporting ATPase subunit beta	NA	437	0.0357412
3R	888097	910032	889834	A	T	0.519231	0.271186	-0.248044	7.52408	intron_variant	MODIFIER	AGAP007791	c.412+231T>A		3R	21936	-	protein_coding_gene	AGAP007791	sodium/potassium-transporting ATPase subunit beta	NA	437	0.0357412
3R	888097	910032	889834	A	T	0.519231	0.271186	-0.248044	7.52408	intron_variant	MODIFIER	AGAP007791	c.412+231T>A		3R	21936	-	protein_coding_gene	AGAP007791	sodium/potassium-transporting ATPase subunit beta	NA	437	0.0357412
3R	888097	910032	889834	A	T	0.519231	0.271186	-0.248044	7.52408	intron_variant	MODIFIER	AGAP007791	c.412+231T>A		3R	21936	-	protein_coding_gene	AGAP007791	sodium/potassium-transporting ATPase subunit beta	NA	437	0.0357412
3R	888097	910032	889298	G	T	0.365385	0.344262	-0.0211223	7.52371	intron_variant	MODIFIER	AGAP007791	c.413-69C>A		3R	21936	-	protein_coding_gene	AGAP007791	sodium/potassium-transporting ATPase subunit beta	NA	437	0.0357412
3R	888097	910032	890153	G	A	0.423729	0.351351	-0.0723775	7.5243	synonymous_variant	LOW	AGAP007791	c.318C>T	p.Asp106Asp	3R	21936	-	protein_coding_gene	AGAP007791	sodium/potassium-transporting ATPase subunit beta	NA	437	0.0357412
3R	888097	910032	890153	G	A	0.423729	0.351351	-0.0723775	7.5243	synonymous_variant	LOW	AGAP007791	c.324C>T	p.Asp108Asp	3R	21936	-	protein_coding_gene	AGAP007791	sodium/potassium-transporting ATPase subunit beta	NA	437	0.0357412
3R	888097	910032	890153	G	A	0.423729	0.351351	-0.0723775	7.5243	synonymous_variant	LOW	AGAP007791	c.324C>T	p.Asp108Asp	3R	21936	-	protein_coding_gene	AGAP007791	sodium/potassium-transporting ATPase subunit beta	NA	437	0.0357412
3R	888097	910032	890153	G	A	0.423729	0.351351	-0.0723775	7.5243	synonymous_variant	LOW	AGAP007791	c.324C>T	p.Asp108Asp	3R	21936	-	protein_coding_gene	AGAP007791	sodium/potassium-transporting ATPase subunit beta	NA	437	0.0357412
3R	888097	910032	890197	G	C	0.46	0.277778	-0.182222	7.52433	intron_variant	MODIFIER	AGAP007791	c.287-13C>G		3R	21936	-	protein_coding_gene	AGAP007791	sodium/potassium-transporting ATPase subunit beta	NA	437	0.0357412
3R	888097	910032	890197	G	C	0.46	0.277778	-0.182222	7.52433	intron_variant	MODIFIER	AGAP007791	c.293-13C>G		3R	21936	-	protein_coding_gene	AGAP007791	sodium/potassium-transporting ATPase subunit beta	NA	437	0.0357412
3R	888097	910032	890197	G	C	0.46	0.277778	-0.182222	7.52433	intron_variant	MODIFIER	AGAP007791	c.293-13C>G		3R	21936	-	protein_coding_gene	AGAP007791	sodium/potassium-transporting ATPase subunit beta	NA	437	0.0357412
3R	888097	910032	890197	G	C	0.46	0.277778	-0.182222	7.52433	intron_variant	MODIFIER	AGAP007791	c.293-13C>G		3R	21936	-	protein_coding_gene	AGAP007791	sodium/potassium-transporting ATPase subunit beta	NA	437	0.0357412
3R	888097	910032	890197	G	C	0.46	0.277778	-0.182222	7.52433	intron_variant	MODIFIER	AGAP007791	c.293-13C>G		3R	21936	-	protein_coding_gene	AGAP007791	sodium/potassium-transporting ATPase subunit beta	NA	437	0.0357412
3R	888097	910032	890204	G	C	0.469388	0.27027	-0.199117	7.52433	intron_variant	MODIFIER	AGAP007791	c.287-20C>G		3R	21936	-	protein_coding_gene	AGAP007791	sodium/potassium-transporting ATPase subunit beta	NA	437	0.0357412
3R	888097	910032	890204	G	C	0.469388	0.27027	-0.199117	7.52433	intron_variant	MODIFIER	AGAP007791	c.293-20C>G		3R	21936	-	protein_coding_gene	AGAP007791	sodium/potassium-transporting ATPase subunit beta	NA	437	0.0357412
3R	888097	910032	892725	A	T	0.411765	0.346154	-0.0656109	7.52606	intron_variant	MODIFIER	AGAP007791	c.292+700T>A		3R	21936	-	protein_coding_gene	AGAP007791	sodium/potassium-transporting ATPase subunit beta	NA	437	0.0357412
3R	888097	910032	890204	G	C	0.469388	0.27027	-0.199117	7.52433	intron_variant	MODIFIER	AGAP007791	c.293-20C>G		3R	21936	-	protein_coding_gene	AGAP007791	sodium/potassium-transporting ATPase subunit beta	NA	437	0.0357412
3R	888097	910032	890204	G	C	0.469388	0.27027	-0.199117	7.52433	intron_variant	MODIFIER	AGAP007791	c.293-20C>G		3R	21936	-	protein_coding_gene	AGAP007791	sodium/potassium-transporting ATPase subunit beta	NA	437	0.0357412
3R	888097	910032	890264	T	A	0.469388	0.310345	-0.159043	7.52437	intron_variant	MODIFIER	AGAP007791	c.293-80A>T		3R	21936	-	protein_coding_gene	AGAP007791	sodium/potassium-transporting ATPase subunit beta	NA	437	0.0357412
3R	888097	910032	890264	T	A	0.469388	0.310345	-0.159043	7.52437	intron_variant	MODIFIER	AGAP007791	c.287-80A>T		3R	21936	-	protein_coding_gene	AGAP007791	sodium/potassium-transporting ATPase subunit beta	NA	437	0.0357412
3R	888097	910032	890264	T	A	0.469388	0.310345	-0.159043	7.52437	intron_variant	MODIFIER	AGAP007791	c.293-80A>T		3R	21936	-	protein_coding_gene	AGAP007791	sodium/potassium-transporting ATPase subunit beta	NA	437	0.0357412
3R	888097	910032	890264	T	A	0.469388	0.310345	-0.159043	7.52437	intron_variant	MODIFIER	AGAP007791	c.293-80A>T		3R	21936	-	protein_coding_gene	AGAP007791	sodium/potassium-transporting ATPase subunit beta	NA	437	0.0357412
3R	888097	910032	890264	T	A	0.469388	0.310345	-0.159043	7.52437	intron_variant	MODIFIER	AGAP007791	c.293-80A>T		3R	21936	-	protein_coding_gene	AGAP007791	sodium/potassium-transporting ATPase subunit beta	NA	437	0.0357412
3R	888097	910032	890515	C	T	0.528302	0.357143	-0.171159	7.52454	intron_variant	MODIFIER	AGAP007791	c.287-331G>A		3R	21936	-	protein_coding_gene	AGAP007791	sodium/potassium-transporting ATPase subunit beta	NA	437	0.0357412
3R	888097	910032	890515	C	T	0.528302	0.357143	-0.171159	7.52454	intron_variant	MODIFIER	AGAP007791	c.293-331G>A		3R	21936	-	protein_coding_gene	AGAP007791	sodium/potassium-transporting ATPase subunit beta	NA	437	0.0357412
3R	888097	910032	890515	C	T	0.528302	0.357143	-0.171159	7.52454	intron_variant	MODIFIER	AGAP007791	c.293-331G>A		3R	21936	-	protein_coding_gene	AGAP007791	sodium/potassium-transporting ATPase subunit beta	NA	437	0.0357412
3R	888097	910032	890515	C	T	0.528302	0.357143	-0.171159	7.52454	intron_variant	MODIFIER	AGAP007791	c.293-331G>A		3R	21936	-	protein_coding_gene	AGAP007791	sodium/potassium-transporting ATPase subunit beta	NA	437	0.0357412
3R	888097	910032	890515	C	T	0.528302	0.357143	-0.171159	7.52454	intron_variant	MODIFIER	AGAP007791	c.293-331G>A		3R	21936	-	protein_coding_gene	AGAP007791	sodium/potassium-transporting ATPase subunit beta	NA	437	0.0357412
3R	888097	910032	890793	T	C	0.480769	0.31746	-0.163309	7.52474	intron_variant	MODIFIER	AGAP007791	c.287-609A>G		3R	21936	-	protein_coding_gene	AGAP007791	sodium/potassium-transporting ATPase subunit beta	NA	437	0.0357412
3R	888097	910032	890793	T	C	0.480769	0.31746	-0.163309	7.52474	intron_variant	MODIFIER	AGAP007791	c.293-609A>G		3R	21936	-	protein_coding_gene	AGAP007791	sodium/potassium-transporting ATPase subunit beta	NA	437	0.0357412
3R	888097	910032	890793	T	C	0.480769	0.31746	-0.163309	7.52474	intron_variant	MODIFIER	AGAP007791	c.293-609A>G		3R	21936	-	protein_coding_gene	AGAP007791	sodium/potassium-transporting ATPase subunit beta	NA	437	0.0357412
3R	888097	910032	890793	T	C	0.480769	0.31746	-0.163309	7.52474	intron_variant	MODIFIER	AGAP007791	c.293-609A>G		3R	21936	-	protein_coding_gene	AGAP007791	sodium/potassium-transporting ATPase subunit beta	NA	437	0.0357412
3R	888097	910032	893588	G	A	0.357143	0.419355	0.062212	7.52665	intron_variant	MODIFIER	AGAP007791	c.152-23C>T		3R	21936	-	protein_coding_gene	AGAP007791	sodium/potassium-transporting ATPase subunit beta	NA	437	0.0357412
3R	888097	910032	890831	A	G	0.472727	0.323529	-0.149198	7.52476	intron_variant	MODIFIER	AGAP007791	c.293-647T>C		3R	21936	-	protein_coding_gene	AGAP007791	sodium/potassium-transporting ATPase subunit beta	NA	437	0.0357412
3R	888097	910032	890831	A	G	0.472727	0.323529	-0.149198	7.52476	intron_variant	MODIFIER	AGAP007791	c.293-647T>C		3R	21936	-	protein_coding_gene	AGAP007791	sodium/potassium-transporting ATPase subunit beta	NA	437	0.0357412
3R	888097	910032	890831	A	G	0.472727	0.323529	-0.149198	7.52476	intron_variant	MODIFIER	AGAP007791	c.287-647T>C		3R	21936	-	protein_coding_gene	AGAP007791	sodium/potassium-transporting ATPase subunit beta	NA	437	0.0357412
3R	888097	910032	890831	A	G	0.472727	0.323529	-0.149198	7.52476	intron_variant	MODIFIER	AGAP007791	c.293-647T>C		3R	21936	-	protein_coding_gene	AGAP007791	sodium/potassium-transporting ATPase subunit beta	NA	437	0.0357412
3R	888097	910032	890831	A	G	0.472727	0.323529	-0.149198	7.52476	intron_variant	MODIFIER	AGAP007791	c.293-647T>C		3R	21936	-	protein_coding_gene	AGAP007791	sodium/potassium-transporting ATPase subunit beta	NA	437	0.0357412
3R	888097	910032	890956	A	T	0.386364	0.338462	-0.0479021	7.52485	intron_variant	MODIFIER	AGAP007791	c.287-772T>A		3R	21936	-	protein_coding_gene	AGAP007791	sodium/potassium-transporting ATPase subunit beta	NA	437	0.0357412
3R	888097	910032	890956	A	T	0.386364	0.338462	-0.0479021	7.52485	intron_variant	MODIFIER	AGAP007791	c.293-772T>A		3R	21936	-	protein_coding_gene	AGAP007791	sodium/potassium-transporting ATPase subunit beta	NA	437	0.0357412
3R	888097	910032	890956	A	T	0.386364	0.338462	-0.0479021	7.52485	intron_variant	MODIFIER	AGAP007791	c.293-772T>A		3R	21936	-	protein_coding_gene	AGAP007791	sodium/potassium-transporting ATPase subunit beta	NA	437	0.0357412
3R	888097	910032	890956	A	T	0.386364	0.338462	-0.0479021	7.52485	intron_variant	MODIFIER	AGAP007791	c.293-772T>A		3R	21936	-	protein_coding_gene	AGAP007791	sodium/potassium-transporting ATPase subunit beta	NA	437	0.0357412
3R	888097	910032	890956	A	T	0.386364	0.338462	-0.0479021	7.52485	intron_variant	MODIFIER	AGAP007791	c.293-772T>A		3R	21936	-	protein_coding_gene	AGAP007791	sodium/potassium-transporting ATPase subunit beta	NA	437	0.0357412
3R	888097	910032	890153	G	A	0.423729	0.351351	-0.0723775	7.5243	synonymous_variant	LOW	AGAP007791	c.324C>T	p.Asp108Asp	3R	21936	-	protein_coding_gene	AGAP007791	sodium/potassium-transporting ATPase subunit beta	NA	437	0.0357412
3R	888097	910032	891094	C	T	0.563636	0.362069	-0.201567	7.52494	intron_variant	MODIFIER	AGAP007791	c.293-910G>A		3R	21936	-	protein_coding_gene	AGAP007791	sodium/potassium-transporting ATPase subunit beta	NA	437	0.0357412
3R	888097	910032	891094	C	T	0.563636	0.362069	-0.201567	7.52494	intron_variant	MODIFIER	AGAP007791	c.293-910G>A		3R	21936	-	protein_coding_gene	AGAP007791	sodium/potassium-transporting ATPase subunit beta	NA	437	0.0357412
3R	888097	910032	891094	C	T	0.563636	0.362069	-0.201567	7.52494	intron_variant	MODIFIER	AGAP007791	c.293-910G>A		3R	21936	-	protein_coding_gene	AGAP007791	sodium/potassium-transporting ATPase subunit beta	NA	437	0.0357412
3R	888097	910032	891094	C	T	0.563636	0.362069	-0.201567	7.52494	intron_variant	MODIFIER	AGAP007791	c.287-910G>A		3R	21936	-	protein_coding_gene	AGAP007791	sodium/potassium-transporting ATPase subunit beta	NA	437	0.0357412
3R	888097	910032	891118	G	T	0.563636	0.344262	-0.219374	7.52496	intron_variant	MODIFIER	AGAP007791	c.293-934C>A		3R	21936	-	protein_coding_gene	AGAP007791	sodium/potassium-transporting ATPase subunit beta	NA	437	0.0357412
3R	888097	910032	891118	G	T	0.563636	0.344262	-0.219374	7.52496	intron_variant	MODIFIER	AGAP007791	c.293-934C>A		3R	21936	-	protein_coding_gene	AGAP007791	sodium/potassium-transporting ATPase subunit beta	NA	437	0.0357412
3R	888097	910032	891118	G	T	0.563636	0.344262	-0.219374	7.52496	intron_variant	MODIFIER	AGAP007791	c.293-934C>A		3R	21936	-	protein_coding_gene	AGAP007791	sodium/potassium-transporting ATPase subunit beta	NA	437	0.0357412
3R	888097	910032	891118	G	T	0.563636	0.344262	-0.219374	7.52496	intron_variant	MODIFIER	AGAP007791	c.293-934C>A		3R	21936	-	protein_coding_gene	AGAP007791	sodium/potassium-transporting ATPase subunit beta	NA	437	0.0357412
3R	888097	910032	891118	G	T	0.563636	0.344262	-0.219374	7.52496	intron_variant	MODIFIER	AGAP007791	c.287-934C>A		3R	21936	-	protein_coding_gene	AGAP007791	sodium/potassium-transporting ATPase subunit beta	NA	437	0.0357412
3R	888097	910032	891181	G	A	0.519231	0.396825	-0.122405	7.525	intron_variant	MODIFIER	AGAP007791	c.293-997C>T		3R	21936	-	protein_coding_gene	AGAP007791	sodium/potassium-transporting ATPase subunit beta	NA	437	0.0357412
3R	888097	910032	891181	G	A	0.519231	0.396825	-0.122405	7.525	intron_variant	MODIFIER	AGAP007791	c.287-997C>T		3R	21936	-	protein_coding_gene	AGAP007791	sodium/potassium-transporting ATPase subunit beta	NA	437	0.0357412
3R	888097	910032	891181	G	A	0.519231	0.396825	-0.122405	7.525	intron_variant	MODIFIER	AGAP007791	c.293-997C>T		3R	21936	-	protein_coding_gene	AGAP007791	sodium/potassium-transporting ATPase subunit beta	NA	437	0.0357412
3R	888097	910032	891181	G	A	0.519231	0.396825	-0.122405	7.525	intron_variant	MODIFIER	AGAP007791	c.293-997C>T		3R	21936	-	protein_coding_gene	AGAP007791	sodium/potassium-transporting ATPase subunit beta	NA	437	0.0357412
3R	888097	910032	891181	G	A	0.519231	0.396825	-0.122405	7.525	intron_variant	MODIFIER	AGAP007791	c.293-997C>T		3R	21936	-	protein_coding_gene	AGAP007791	sodium/potassium-transporting ATPase subunit beta	NA	437	0.0357412
3R	888097	910032	891252	T	G	0.571429	0.357143	-0.214286	7.52505	intron_variant	MODIFIER	AGAP007791	c.293-1068A>C		3R	21936	-	protein_coding_gene	AGAP007791	sodium/potassium-transporting ATPase subunit beta	NA	437	0.0357412
3R	888097	910032	891252	T	G	0.571429	0.357143	-0.214286	7.52505	intron_variant	MODIFIER	AGAP007791	c.293-1068A>C		3R	21936	-	protein_coding_gene	AGAP007791	sodium/potassium-transporting ATPase subunit beta	NA	437	0.0357412
3R	888097	910032	891252	T	G	0.571429	0.357143	-0.214286	7.52505	intron_variant	MODIFIER	AGAP007791	c.293-1068A>C		3R	21936	-	protein_coding_gene	AGAP007791	sodium/potassium-transporting ATPase subunit beta	NA	437	0.0357412
3R	888097	910032	891252	T	G	0.571429	0.357143	-0.214286	7.52505	intron_variant	MODIFIER	AGAP007791	c.287-1068A>C		3R	21936	-	protein_coding_gene	AGAP007791	sodium/potassium-transporting ATPase subunit beta	NA	437	0.0357412
3R	888097	910032	891252	T	G	0.571429	0.357143	-0.214286	7.52505	intron_variant	MODIFIER	AGAP007791	c.293-1068A>C		3R	21936	-	protein_coding_gene	AGAP007791	sodium/potassium-transporting ATPase subunit beta	NA	437	0.0357412
3R	888097	910032	891258	G	A	0.603175	0.358491	-0.244684	7.52505	intron_variant	MODIFIER	AGAP007791	c.293-1074C>T		3R	21936	-	protein_coding_gene	AGAP007791	sodium/potassium-transporting ATPase subunit beta	NA	437	0.0357412
3R	888097	910032	891258	G	A	0.603175	0.358491	-0.244684	7.52505	intron_variant	MODIFIER	AGAP007791	c.293-1074C>T		3R	21936	-	protein_coding_gene	AGAP007791	sodium/potassium-transporting ATPase subunit beta	NA	437	0.0357412
3R	888097	910032	891258	G	A	0.603175	0.358491	-0.244684	7.52505	intron_variant	MODIFIER	AGAP007791	c.287-1074C>T		3R	21936	-	protein_coding_gene	AGAP007791	sodium/potassium-transporting ATPase subunit beta	NA	437	0.0357412
3R	888097	910032	891258	G	A	0.603175	0.358491	-0.244684	7.52505	intron_variant	MODIFIER	AGAP007791	c.293-1074C>T		3R	21936	-	protein_coding_gene	AGAP007791	sodium/potassium-transporting ATPase subunit beta	NA	437	0.0357412
3R	888097	910032	891258	G	A	0.603175	0.358491	-0.244684	7.52505	intron_variant	MODIFIER	AGAP007791	c.293-1074C>T		3R	21936	-	protein_coding_gene	AGAP007791	sodium/potassium-transporting ATPase subunit beta	NA	437	0.0357412
3R	888097	910032	891306	G	A	0.573529	0.255319	-0.31821	7.52509	intron_variant	MODIFIER	AGAP007791	c.293-1122C>T		3R	21936	-	protein_coding_gene	AGAP007791	sodium/potassium-transporting ATPase subunit beta	NA	437	0.0357412
3R	888097	910032	891306	G	A	0.573529	0.255319	-0.31821	7.52509	intron_variant	MODIFIER	AGAP007791	c.293-1122C>T		3R	21936	-	protein_coding_gene	AGAP007791	sodium/potassium-transporting ATPase subunit beta	NA	437	0.0357412
3R	888097	910032	891306	G	A	0.573529	0.255319	-0.31821	7.52509	intron_variant	MODIFIER	AGAP007791	c.293-1122C>T		3R	21936	-	protein_coding_gene	AGAP007791	sodium/potassium-transporting ATPase subunit beta	NA	437	0.0357412
3R	888097	910032	891306	G	A	0.573529	0.255319	-0.31821	7.52509	intron_variant	MODIFIER	AGAP007791	c.287-1122C>T		3R	21936	-	protein_coding_gene	AGAP007791	sodium/potassium-transporting ATPase subunit beta	NA	437	0.0357412
3R	888097	910032	891306	G	A	0.573529	0.255319	-0.31821	7.52509	intron_variant	MODIFIER	AGAP007791	c.293-1122C>T		3R	21936	-	protein_coding_gene	AGAP007791	sodium/potassium-transporting ATPase subunit beta	NA	437	0.0357412
3R	888097	910032	891377	G	A	0.571429	0.296296	-0.275132	7.52514	intron_variant	MODIFIER	AGAP007791	c.287-1193C>T		3R	21936	-	protein_coding_gene	AGAP007791	sodium/potassium-transporting ATPase subunit beta	NA	437	0.0357412
3R	888097	910032	891377	G	A	0.571429	0.296296	-0.275132	7.52514	intron_variant	MODIFIER	AGAP007791	c.293-1193C>T		3R	21936	-	protein_coding_gene	AGAP007791	sodium/potassium-transporting ATPase subunit beta	NA	437	0.0357412
3R	888097	910032	891377	G	A	0.571429	0.296296	-0.275132	7.52514	intron_variant	MODIFIER	AGAP007791	c.293-1193C>T		3R	21936	-	protein_coding_gene	AGAP007791	sodium/potassium-transporting ATPase subunit beta	NA	437	0.0357412
3R	888097	910032	891377	G	A	0.571429	0.296296	-0.275132	7.52514	intron_variant	MODIFIER	AGAP007791	c.293-1193C>T		3R	21936	-	protein_coding_gene	AGAP007791	sodium/potassium-transporting ATPase subunit beta	NA	437	0.0357412
3R	888097	910032	888914	A	G	0.463768	0.393443	-0.0703255	7.52345	intron_variant	MODIFIER	AGAP007791	c.705+23T>C		3R	21936	-	protein_coding_gene	AGAP007791	sodium/potassium-transporting ATPase subunit beta	NA	437	0.0357412
3R	888097	910032	891393	G	A	0.542857	0.296296	-0.246561	7.52515	intron_variant	MODIFIER	AGAP007791	c.293-1209C>T		3R	21936	-	protein_coding_gene	AGAP007791	sodium/potassium-transporting ATPase subunit beta	NA	437	0.0357412
3R	888097	910032	891393	G	A	0.542857	0.296296	-0.246561	7.52515	intron_variant	MODIFIER	AGAP007791	c.293-1209C>T		3R	21936	-	protein_coding_gene	AGAP007791	sodium/potassium-transporting ATPase subunit beta	NA	437	0.0357412
3R	888097	910032	891393	G	A	0.542857	0.296296	-0.246561	7.52515	intron_variant	MODIFIER	AGAP007791	c.287-1209C>T		3R	21936	-	protein_coding_gene	AGAP007791	sodium/potassium-transporting ATPase subunit beta	NA	437	0.0357412
3R	888097	910032	891393	G	A	0.542857	0.296296	-0.246561	7.52515	intron_variant	MODIFIER	AGAP007791	c.293-1209C>T		3R	21936	-	protein_coding_gene	AGAP007791	sodium/potassium-transporting ATPase subunit beta	NA	437	0.0357412
3R	888097	910032	891393	G	A	0.542857	0.296296	-0.246561	7.52515	intron_variant	MODIFIER	AGAP007791	c.293-1209C>T		3R	21936	-	protein_coding_gene	AGAP007791	sodium/potassium-transporting ATPase subunit beta	NA	437	0.0357412
3R	888097	910032	891494	T	C	0.470588	0.348837	-0.121751	7.52522	intron_variant	MODIFIER	AGAP007791	c.293-1310A>G		3R	21936	-	protein_coding_gene	AGAP007791	sodium/potassium-transporting ATPase subunit beta	NA	437	0.0357412
3R	888097	910032	891494	T	C	0.470588	0.348837	-0.121751	7.52522	intron_variant	MODIFIER	AGAP007791	c.293-1310A>G		3R	21936	-	protein_coding_gene	AGAP007791	sodium/potassium-transporting ATPase subunit beta	NA	437	0.0357412
3R	888097	910032	891494	T	C	0.470588	0.348837	-0.121751	7.52522	intron_variant	MODIFIER	AGAP007791	c.287-1310A>G		3R	21936	-	protein_coding_gene	AGAP007791	sodium/potassium-transporting ATPase subunit beta	NA	437	0.0357412
3R	888097	910032	891494	T	C	0.470588	0.348837	-0.121751	7.52522	intron_variant	MODIFIER	AGAP007791	c.293-1310A>G		3R	21936	-	protein_coding_gene	AGAP007791	sodium/potassium-transporting ATPase subunit beta	NA	437	0.0357412
3R	888097	910032	891494	T	C	0.470588	0.348837	-0.121751	7.52522	intron_variant	MODIFIER	AGAP007791	c.293-1310A>G		3R	21936	-	protein_coding_gene	AGAP007791	sodium/potassium-transporting ATPase subunit beta	NA	437	0.0357412
3R	888097	910032	891820	C	A	0.490196	0.328125	-0.162071	7.52544	intron_variant	MODIFIER	AGAP007791	c.292+1605G>T		3R	21936	-	protein_coding_gene	AGAP007791	sodium/potassium-transporting ATPase subunit beta	NA	437	0.0357412
3R	888097	910032	891820	C	A	0.490196	0.328125	-0.162071	7.52544	intron_variant	MODIFIER	AGAP007791	c.292+1605G>T		3R	21936	-	protein_coding_gene	AGAP007791	sodium/potassium-transporting ATPase subunit beta	NA	437	0.0357412
3R	888097	910032	891820	C	A	0.490196	0.328125	-0.162071	7.52544	intron_variant	MODIFIER	AGAP007791	c.292+1605G>T		3R	21936	-	protein_coding_gene	AGAP007791	sodium/potassium-transporting ATPase subunit beta	NA	437	0.0357412
3R	888097	910032	891820	C	A	0.490196	0.328125	-0.162071	7.52544	intron_variant	MODIFIER	AGAP007791	c.286+1605G>T		3R	21936	-	protein_coding_gene	AGAP007791	sodium/potassium-transporting ATPase subunit beta	NA	437	0.0357412
3R	888097	910032	891820	C	A	0.490196	0.328125	-0.162071	7.52544	intron_variant	MODIFIER	AGAP007791	c.292+1605G>T		3R	21936	-	protein_coding_gene	AGAP007791	sodium/potassium-transporting ATPase subunit beta	NA	437	0.0357412
3R	888097	910032	892135	A	G	0.596491	0.170213	-0.426278	7.52565	intron_variant	MODIFIER	AGAP007791	c.286+1290T>C		3R	21936	-	protein_coding_gene	AGAP007791	sodium/potassium-transporting ATPase subunit beta	NA	437	0.0357412
3R	888097	910032	892135	A	G	0.596491	0.170213	-0.426278	7.52565	intron_variant	MODIFIER	AGAP007791	c.292+1290T>C		3R	21936	-	protein_coding_gene	AGAP007791	sodium/potassium-transporting ATPase subunit beta	NA	437	0.0357412
3R	888097	910032	892135	A	G	0.596491	0.170213	-0.426278	7.52565	intron_variant	MODIFIER	AGAP007791	c.292+1290T>C		3R	21936	-	protein_coding_gene	AGAP007791	sodium/potassium-transporting ATPase subunit beta	NA	437	0.0357412
3R	888097	910032	892135	A	G	0.596491	0.170213	-0.426278	7.52565	intron_variant	MODIFIER	AGAP007791	c.292+1290T>C		3R	21936	-	protein_coding_gene	AGAP007791	sodium/potassium-transporting ATPase subunit beta	NA	437	0.0357412
3R	888097	910032	892135	A	G	0.596491	0.170213	-0.426278	7.52565	intron_variant	MODIFIER	AGAP007791	c.292+1290T>C		3R	21936	-	protein_coding_gene	AGAP007791	sodium/potassium-transporting ATPase subunit beta	NA	437	0.0357412
3R	888097	910032	892193	A	G	0.545455	0.22449	-0.320965	7.52569	intron_variant	MODIFIER	AGAP007791	c.292+1232T>C		3R	21936	-	protein_coding_gene	AGAP007791	sodium/potassium-transporting ATPase subunit beta	NA	437	0.0357412
3R	888097	910032	892193	A	G	0.545455	0.22449	-0.320965	7.52569	intron_variant	MODIFIER	AGAP007791	c.292+1232T>C		3R	21936	-	protein_coding_gene	AGAP007791	sodium/potassium-transporting ATPase subunit beta	NA	437	0.0357412
3R	888097	910032	892193	A	G	0.545455	0.22449	-0.320965	7.52569	intron_variant	MODIFIER	AGAP007791	c.292+1232T>C		3R	21936	-	protein_coding_gene	AGAP007791	sodium/potassium-transporting ATPase subunit beta	NA	437	0.0357412
3R	888097	910032	892193	A	G	0.545455	0.22449	-0.320965	7.52569	intron_variant	MODIFIER	AGAP007791	c.286+1232T>C		3R	21936	-	protein_coding_gene	AGAP007791	sodium/potassium-transporting ATPase subunit beta	NA	437	0.0357412
3R	888097	910032	892193	A	G	0.545455	0.22449	-0.320965	7.52569	intron_variant	MODIFIER	AGAP007791	c.292+1232T>C		3R	21936	-	protein_coding_gene	AGAP007791	sodium/potassium-transporting ATPase subunit beta	NA	437	0.0357412
3R	888097	910032	892201	A	G	0.490909	0.204082	-0.286827	7.5257	intron_variant	MODIFIER	AGAP007791	c.286+1224T>C		3R	21936	-	protein_coding_gene	AGAP007791	sodium/potassium-transporting ATPase subunit beta	NA	437	0.0357412
3R	888097	910032	892201	A	G	0.490909	0.204082	-0.286827	7.5257	intron_variant	MODIFIER	AGAP007791	c.292+1224T>C		3R	21936	-	protein_coding_gene	AGAP007791	sodium/potassium-transporting ATPase subunit beta	NA	437	0.0357412
3R	888097	910032	892201	A	G	0.490909	0.204082	-0.286827	7.5257	intron_variant	MODIFIER	AGAP007791	c.292+1224T>C		3R	21936	-	protein_coding_gene	AGAP007791	sodium/potassium-transporting ATPase subunit beta	NA	437	0.0357412
3R	888097	910032	892201	A	G	0.490909	0.204082	-0.286827	7.5257	intron_variant	MODIFIER	AGAP007791	c.292+1224T>C		3R	21936	-	protein_coding_gene	AGAP007791	sodium/potassium-transporting ATPase subunit beta	NA	437	0.0357412
3R	888097	910032	889633	C	G	0.454545	0.339623	-0.114923	7.52394	intron_variant	MODIFIER	AGAP007791	c.413-404G>C		3R	21936	-	protein_coding_gene	AGAP007791	sodium/potassium-transporting ATPase subunit beta	NA	437	0.0357412
3R	888097	910032	892296	A	G	0.446429	0.254545	-0.191883	7.52577	intron_variant	MODIFIER	AGAP007791	c.292+1129T>C		3R	21936	-	protein_coding_gene	AGAP007791	sodium/potassium-transporting ATPase subunit beta	NA	437	0.0357412
3R	888097	910032	892296	A	G	0.446429	0.254545	-0.191883	7.52577	intron_variant	MODIFIER	AGAP007791	c.292+1129T>C		3R	21936	-	protein_coding_gene	AGAP007791	sodium/potassium-transporting ATPase subunit beta	NA	437	0.0357412
3R	888097	910032	892296	A	G	0.446429	0.254545	-0.191883	7.52577	intron_variant	MODIFIER	AGAP007791	c.292+1129T>C		3R	21936	-	protein_coding_gene	AGAP007791	sodium/potassium-transporting ATPase subunit beta	NA	437	0.0357412
3R	888097	910032	892296	A	G	0.446429	0.254545	-0.191883	7.52577	intron_variant	MODIFIER	AGAP007791	c.286+1129T>C		3R	21936	-	protein_coding_gene	AGAP007791	sodium/potassium-transporting ATPase subunit beta	NA	437	0.0357412
3R	888097	910032	892296	A	G	0.446429	0.254545	-0.191883	7.52577	intron_variant	MODIFIER	AGAP007791	c.292+1129T>C		3R	21936	-	protein_coding_gene	AGAP007791	sodium/potassium-transporting ATPase subunit beta	NA	437	0.0357412
3R	888097	910032	892416	T	A	0.431034	0.333333	-0.0977011	7.52585	intron_variant	MODIFIER	AGAP007791	c.292+1009A>T		3R	21936	-	protein_coding_gene	AGAP007791	sodium/potassium-transporting ATPase subunit beta	NA	437	0.0357412
3R	888097	910032	892416	T	A	0.431034	0.333333	-0.0977011	7.52585	intron_variant	MODIFIER	AGAP007791	c.292+1009A>T		3R	21936	-	protein_coding_gene	AGAP007791	sodium/potassium-transporting ATPase subunit beta	NA	437	0.0357412
3R	888097	910032	892416	T	A	0.431034	0.333333	-0.0977011	7.52585	intron_variant	MODIFIER	AGAP007791	c.292+1009A>T		3R	21936	-	protein_coding_gene	AGAP007791	sodium/potassium-transporting ATPase subunit beta	NA	437	0.0357412
3R	888097	910032	892416	T	A	0.431034	0.333333	-0.0977011	7.52585	intron_variant	MODIFIER	AGAP007791	c.286+1009A>T		3R	21936	-	protein_coding_gene	AGAP007791	sodium/potassium-transporting ATPase subunit beta	NA	437	0.0357412
3R	888097	910032	892416	T	A	0.431034	0.333333	-0.0977011	7.52585	intron_variant	MODIFIER	AGAP007791	c.292+1009A>T		3R	21936	-	protein_coding_gene	AGAP007791	sodium/potassium-transporting ATPase subunit beta	NA	437	0.0357412
3R	888097	910032	892509	C	T	0.345455	0.319149	-0.0263056	7.52591	intron_variant	MODIFIER	AGAP007791	c.292+916G>A		3R	21936	-	protein_coding_gene	AGAP007791	sodium/potassium-transporting ATPase subunit beta	NA	437	0.0357412
3R	888097	910032	892509	C	T	0.345455	0.319149	-0.0263056	7.52591	intron_variant	MODIFIER	AGAP007791	c.286+916G>A		3R	21936	-	protein_coding_gene	AGAP007791	sodium/potassium-transporting ATPase subunit beta	NA	437	0.0357412
3R	888097	910032	892509	C	T	0.345455	0.319149	-0.0263056	7.52591	intron_variant	MODIFIER	AGAP007791	c.292+916G>A		3R	21936	-	protein_coding_gene	AGAP007791	sodium/potassium-transporting ATPase subunit beta	NA	437	0.0357412
3R	888097	910032	892509	C	T	0.345455	0.319149	-0.0263056	7.52591	intron_variant	MODIFIER	AGAP007791	c.292+916G>A		3R	21936	-	protein_coding_gene	AGAP007791	sodium/potassium-transporting ATPase subunit beta	NA	437	0.0357412
3R	888097	910032	892509	C	T	0.345455	0.319149	-0.0263056	7.52591	intron_variant	MODIFIER	AGAP007791	c.292+916G>A		3R	21936	-	protein_coding_gene	AGAP007791	sodium/potassium-transporting ATPase subunit beta	NA	437	0.0357412
3R	888097	910032	892632	T	C	0.338983	0.37037	0.0313873	7.526	intron_variant	MODIFIER	AGAP007791	c.292+793A>G		3R	21936	-	protein_coding_gene	AGAP007791	sodium/potassium-transporting ATPase subunit beta	NA	437	0.0357412
3R	888097	910032	892632	T	C	0.338983	0.37037	0.0313873	7.526	intron_variant	MODIFIER	AGAP007791	c.286+793A>G		3R	21936	-	protein_coding_gene	AGAP007791	sodium/potassium-transporting ATPase subunit beta	NA	437	0.0357412
3R	888097	910032	892632	T	C	0.338983	0.37037	0.0313873	7.526	intron_variant	MODIFIER	AGAP007791	c.292+793A>G		3R	21936	-	protein_coding_gene	AGAP007791	sodium/potassium-transporting ATPase subunit beta	NA	437	0.0357412
3R	888097	910032	892632	T	C	0.338983	0.37037	0.0313873	7.526	intron_variant	MODIFIER	AGAP007791	c.292+793A>G		3R	21936	-	protein_coding_gene	AGAP007791	sodium/potassium-transporting ATPase subunit beta	NA	437	0.0357412
3R	888097	910032	892632	T	C	0.338983	0.37037	0.0313873	7.526	intron_variant	MODIFIER	AGAP007791	c.292+793A>G		3R	21936	-	protein_coding_gene	AGAP007791	sodium/potassium-transporting ATPase subunit beta	NA	437	0.0357412
3R	888097	910032	892714	G	A	0.404255	0.333333	-0.070922	7.52605	intron_variant	MODIFIER	AGAP007791	c.286+711C>T		3R	21936	-	protein_coding_gene	AGAP007791	sodium/potassium-transporting ATPase subunit beta	NA	437	0.0357412
3R	888097	910032	892714	G	A	0.404255	0.333333	-0.070922	7.52605	intron_variant	MODIFIER	AGAP007791	c.292+711C>T		3R	21936	-	protein_coding_gene	AGAP007791	sodium/potassium-transporting ATPase subunit beta	NA	437	0.0357412
3R	888097	910032	892714	G	A	0.404255	0.333333	-0.070922	7.52605	intron_variant	MODIFIER	AGAP007791	c.292+711C>T		3R	21936	-	protein_coding_gene	AGAP007791	sodium/potassium-transporting ATPase subunit beta	NA	437	0.0357412
3R	888097	910032	892714	G	A	0.404255	0.333333	-0.070922	7.52605	intron_variant	MODIFIER	AGAP007791	c.292+711C>T		3R	21936	-	protein_coding_gene	AGAP007791	sodium/potassium-transporting ATPase subunit beta	NA	437	0.0357412
3R	888097	910032	892714	G	A	0.404255	0.333333	-0.070922	7.52605	intron_variant	MODIFIER	AGAP007791	c.292+711C>T		3R	21936	-	protein_coding_gene	AGAP007791	sodium/potassium-transporting ATPase subunit beta	NA	437	0.0357412
3R	888097	910032	892725	A	T	0.411765	0.346154	-0.0656109	7.52606	intron_variant	MODIFIER	AGAP007791	c.292+700T>A		3R	21936	-	protein_coding_gene	AGAP007791	sodium/potassium-transporting ATPase subunit beta	NA	437	0.0357412
3R	888097	910032	892725	A	T	0.411765	0.346154	-0.0656109	7.52606	intron_variant	MODIFIER	AGAP007791	c.292+700T>A		3R	21936	-	protein_coding_gene	AGAP007791	sodium/potassium-transporting ATPase subunit beta	NA	437	0.0357412
3R	888097	910032	892725	A	T	0.411765	0.346154	-0.0656109	7.52606	intron_variant	MODIFIER	AGAP007791	c.292+700T>A		3R	21936	-	protein_coding_gene	AGAP007791	sodium/potassium-transporting ATPase subunit beta	NA	437	0.0357412
3R	888097	910032	909411	A	T	0.393443	0.382979	-0.0104639	7.5375	downstream_gene_variant	MODIFIER	AGAP007792	c.*7088T>A		3R	21936	-	protein_coding_gene	AGAP007791	sodium/potassium-transporting ATPase subunit beta	NA	437	0.0357412
3R	888097	910032	909411	A	T	0.393443	0.382979	-0.0104639	7.5375	intron_variant	MODIFIER	AGAP007791	c.-55-320T>A		3R	21936	-	protein_coding_gene	AGAP007791	sodium/potassium-transporting ATPase subunit beta	NA	437	0.0357412
3R	888097	910032	909472	A	G	0.34	0.358491	0.0184906	7.53754	intron_variant	MODIFIER	AGAP007791	c.-55-381T>C		3R	21936	-	protein_coding_gene	AGAP007791	sodium/potassium-transporting ATPase subunit beta	NA	437	0.0357412
3R	888097	910032	909472	A	G	0.34	0.358491	0.0184906	7.53754	downstream_gene_variant	MODIFIER	AGAP007792	c.*7027T>C		3R	21936	-	protein_coding_gene	AGAP007791	sodium/potassium-transporting ATPase subunit beta	NA	437	0.0357412
3R	888097	910032	909549	G	A	0.46	0.298246	-0.161754	7.53759	intron_variant	MODIFIER	AGAP007791	c.-56+332C>T		3R	21936	-	protein_coding_gene	AGAP007791	sodium/potassium-transporting ATPase subunit beta	NA	437	0.0357412
3R	888097	910032	909549	G	A	0.46	0.298246	-0.161754	7.53759	downstream_gene_variant	MODIFIER	AGAP007792	c.*6950C>T		3R	21936	-	protein_coding_gene	AGAP007791	sodium/potassium-transporting ATPase subunit beta	NA	437	0.0357412
3R	888097	910032	909577	A	G	0.489362	0.245902	-0.24346	7.53761	downstream_gene_variant	MODIFIER	AGAP007792	c.*6922T>C		3R	21936	-	protein_coding_gene	AGAP007791	sodium/potassium-transporting ATPase subunit beta	NA	437	0.0357412
3R	888097	910032	909577	A	G	0.489362	0.245902	-0.24346	7.53761	intron_variant	MODIFIER	AGAP007791	c.-56+304T>C		3R	21936	-	protein_coding_gene	AGAP007791	sodium/potassium-transporting ATPase subunit beta	NA	437	0.0357412
3R	888097	910032	909626	G	C	0.5625	0.257576	-0.304924	7.53765	intron_variant	MODIFIER	AGAP007791	c.-56+255C>G		3R	21936	-	protein_coding_gene	AGAP007791	sodium/potassium-transporting ATPase subunit beta	NA	437	0.0357412
3R	888097	910032	909626	G	C	0.5625	0.257576	-0.304924	7.53765	downstream_gene_variant	MODIFIER	AGAP007792	c.*6873C>G		3R	21936	-	protein_coding_gene	AGAP007791	sodium/potassium-transporting ATPase subunit beta	NA	437	0.0357412
3R	888097	910032	909711	A	T	0.416667	0.357143	-0.0595238	7.5377	downstream_gene_variant	MODIFIER	AGAP007792	c.*6788T>A		3R	21936	-	protein_coding_gene	AGAP007791	sodium/potassium-transporting ATPase subunit beta	NA	437	0.0357412
3R	888097	910032	909711	A	T	0.416667	0.357143	-0.0595238	7.5377	intron_variant	MODIFIER	AGAP007791	c.-56+170T>A		3R	21936	-	protein_coding_gene	AGAP007791	sodium/potassium-transporting ATPase subunit beta	NA	437	0.0357412
3R	888097	910032	909793	T	C	0.386364	0.303571	-0.0827922	7.53776	intron_variant	MODIFIER	AGAP007791	c.-56+88A>G		3R	21936	-	protein_coding_gene	AGAP007791	sodium/potassium-transporting ATPase subunit beta	NA	437	0.0357412
3R	888097	910032	909793	T	C	0.386364	0.303571	-0.0827922	7.53776	downstream_gene_variant	MODIFIER	AGAP007792	c.*6706A>G		3R	21936	-	protein_coding_gene	AGAP007791	sodium/potassium-transporting ATPase subunit beta	NA	437	0.0357412
3R	888097	910032	909833	A	G	0.413043	0.206897	-0.206147	7.53779	intron_variant	MODIFIER	AGAP007791	c.-56+48T>C		3R	21936	-	protein_coding_gene	AGAP007791	sodium/potassium-transporting ATPase subunit beta	NA	437	0.0357412
3R	888097	910032	909833	A	G	0.413043	0.206897	-0.206147	7.53779	downstream_gene_variant	MODIFIER	AGAP007792	c.*6666T>C		3R	21936	-	protein_coding_gene	AGAP007791	sodium/potassium-transporting ATPase subunit beta	NA	437	0.0357412
3R	888097	910032	909851	T	C	0.428571	0.206897	-0.221675	7.5378	intron_variant	MODIFIER	AGAP007791	c.-56+30A>G		3R	21936	-	protein_coding_gene	AGAP007791	sodium/potassium-transporting ATPase subunit beta	NA	437	0.0357412
3R	888097	910032	890793	T	C	0.480769	0.31746	-0.163309	7.52474	intron_variant	MODIFIER	AGAP007791	c.293-609A>G		3R	21936	-	protein_coding_gene	AGAP007791	sodium/potassium-transporting ATPase subunit beta	NA	437	0.0357412
3R	888097	910032	909857	C	T	0.44	0.236364	-0.203636	7.5378	intron_variant	MODIFIER	AGAP007791	c.-56+24G>A		3R	21936	-	protein_coding_gene	AGAP007791	sodium/potassium-transporting ATPase subunit beta	NA	437	0.0357412
3R	888097	910032	909857	C	T	0.44	0.236364	-0.203636	7.5378	downstream_gene_variant	MODIFIER	AGAP007792	c.*6642G>A		3R	21936	-	protein_coding_gene	AGAP007791	sodium/potassium-transporting ATPase subunit beta	NA	437	0.0357412
3R	888097	910032	909994	A	T	0.5	0.36	-0.14	7.5379	downstream_gene_variant	MODIFIER	AGAP007792	c.*6505T>A		3R	21936	-	protein_coding_gene	AGAP007791	sodium/potassium-transporting ATPase subunit beta	NA	437	0.0357412
3R	888097	910032	909994	A	T	0.5	0.36	-0.14	7.5379	5_prime_UTR_variant	MODIFIER	AGAP007791	c.-169T>A		3R	21936	-	protein_coding_gene	AGAP007791	sodium/potassium-transporting ATPase subunit beta	NA	437	0.0357412
3R	888097	910032	910004	T	G	0.5	0.34	-0.16	7.5379	downstream_gene_variant	MODIFIER	AGAP007792	c.*6495A>C		3R	21936	-	protein_coding_gene	AGAP007791	sodium/potassium-transporting ATPase subunit beta	NA	437	0.0357412
3R	888097	910032	910004	T	G	0.5	0.34	-0.16	7.5379	5_prime_UTR_variant	MODIFIER	AGAP007791	c.-179A>C		3R	21936	-	protein_coding_gene	AGAP007791	sodium/potassium-transporting ATPase subunit beta	NA	437	0.0357412
3R	888097	910032	893615	T	G	0.372093	0.402985	0.0308921	7.52667	intron_variant	MODIFIER	AGAP007791	c.152-50A>C		3R	21936	-	protein_coding_gene	AGAP007791	sodium/potassium-transporting ATPase subunit beta	NA	437	0.0357412
3R	888097	910032	893615	T	G	0.372093	0.402985	0.0308921	7.52667	intron_variant	MODIFIER	AGAP007791	c.146-50A>C		3R	21936	-	protein_coding_gene	AGAP007791	sodium/potassium-transporting ATPase subunit beta	NA	437	0.0357412
3R	888097	910032	893615	T	G	0.372093	0.402985	0.0308921	7.52667	intron_variant	MODIFIER	AGAP007791	c.152-50A>C		3R	21936	-	protein_coding_gene	AGAP007791	sodium/potassium-transporting ATPase subunit beta	NA	437	0.0357412
3R	888097	910032	893629	T	C	0.380952	0.432836	0.0518834	7.52668	intron_variant	MODIFIER	AGAP007791	c.152-64A>G		3R	21936	-	protein_coding_gene	AGAP007791	sodium/potassium-transporting ATPase subunit beta	NA	437	0.0357412
3R	888097	910032	891094	C	T	0.563636	0.362069	-0.201567	7.52494	intron_variant	MODIFIER	AGAP007791	c.293-910G>A		3R	21936	-	protein_coding_gene	AGAP007791	sodium/potassium-transporting ATPase subunit beta	NA	437	0.0357412
3R	888097	910032	893629	T	C	0.380952	0.432836	0.0518834	7.52668	intron_variant	MODIFIER	AGAP007791	c.152-64A>G		3R	21936	-	protein_coding_gene	AGAP007791	sodium/potassium-transporting ATPase subunit beta	NA	437	0.0357412
3R	888097	910032	893629	T	C	0.380952	0.432836	0.0518834	7.52668	intron_variant	MODIFIER	AGAP007791	c.152-64A>G		3R	21936	-	protein_coding_gene	AGAP007791	sodium/potassium-transporting ATPase subunit beta	NA	437	0.0357412
3R	888097	910032	893629	T	C	0.380952	0.432836	0.0518834	7.52668	intron_variant	MODIFIER	AGAP007791	c.146-64A>G		3R	21936	-	protein_coding_gene	AGAP007791	sodium/potassium-transporting ATPase subunit beta	NA	437	0.0357412
3R	888097	910032	893675	T	A	0.409091	0.367647	-0.0414439	7.52671	intron_variant	MODIFIER	AGAP007791	c.152-110A>T		3R	21936	-	protein_coding_gene	AGAP007791	sodium/potassium-transporting ATPase subunit beta	NA	437	0.0357412
3R	888097	910032	893675	T	A	0.409091	0.367647	-0.0414439	7.52671	intron_variant	MODIFIER	AGAP007791	c.146-110A>T		3R	21936	-	protein_coding_gene	AGAP007791	sodium/potassium-transporting ATPase subunit beta	NA	437	0.0357412
3R	888097	910032	893675	T	A	0.409091	0.367647	-0.0414439	7.52671	intron_variant	MODIFIER	AGAP007791	c.152-110A>T		3R	21936	-	protein_coding_gene	AGAP007791	sodium/potassium-transporting ATPase subunit beta	NA	437	0.0357412
3R	888097	910032	893675	T	A	0.409091	0.367647	-0.0414439	7.52671	intron_variant	MODIFIER	AGAP007791	c.152-110A>T		3R	21936	-	protein_coding_gene	AGAP007791	sodium/potassium-transporting ATPase subunit beta	NA	437	0.0357412
3R	888097	910032	893675	T	A	0.409091	0.367647	-0.0414439	7.52671	intron_variant	MODIFIER	AGAP007791	c.152-110A>T		3R	21936	-	protein_coding_gene	AGAP007791	sodium/potassium-transporting ATPase subunit beta	NA	437	0.0357412
3R	888097	910032	893782	C	T	0.301887	0.175439	-0.126448	7.52678	intron_variant	MODIFIER	AGAP007791	c.152-217G>A		3R	21936	-	protein_coding_gene	AGAP007791	sodium/potassium-transporting ATPase subunit beta	NA	437	0.0357412
3R	888097	910032	893782	C	T	0.301887	0.175439	-0.126448	7.52678	intron_variant	MODIFIER	AGAP007791	c.146-217G>A		3R	21936	-	protein_coding_gene	AGAP007791	sodium/potassium-transporting ATPase subunit beta	NA	437	0.0357412
3R	888097	910032	893782	C	T	0.301887	0.175439	-0.126448	7.52678	intron_variant	MODIFIER	AGAP007791	c.152-217G>A		3R	21936	-	protein_coding_gene	AGAP007791	sodium/potassium-transporting ATPase subunit beta	NA	437	0.0357412
3R	888097	910032	893782	C	T	0.301887	0.175439	-0.126448	7.52678	intron_variant	MODIFIER	AGAP007791	c.152-217G>A		3R	21936	-	protein_coding_gene	AGAP007791	sodium/potassium-transporting ATPase subunit beta	NA	437	0.0357412
3R	888097	910032	893782	C	T	0.301887	0.175439	-0.126448	7.52678	intron_variant	MODIFIER	AGAP007791	c.152-217G>A		3R	21936	-	protein_coding_gene	AGAP007791	sodium/potassium-transporting ATPase subunit beta	NA	437	0.0357412
3R	888097	910032	894268	G	A	0.411765	0.345455	-0.0663102	7.52712	intron_variant	MODIFIER	AGAP007791	c.146-703C>T		3R	21936	-	protein_coding_gene	AGAP007791	sodium/potassium-transporting ATPase subunit beta	NA	437	0.0357412
3R	888097	910032	894268	G	A	0.411765	0.345455	-0.0663102	7.52712	intron_variant	MODIFIER	AGAP007791	c.152-703C>T		3R	21936	-	protein_coding_gene	AGAP007791	sodium/potassium-transporting ATPase subunit beta	NA	437	0.0357412
3R	888097	910032	894268	G	A	0.411765	0.345455	-0.0663102	7.52712	intron_variant	MODIFIER	AGAP007791	c.152-703C>T		3R	21936	-	protein_coding_gene	AGAP007791	sodium/potassium-transporting ATPase subunit beta	NA	437	0.0357412
3R	888097	910032	894268	G	A	0.411765	0.345455	-0.0663102	7.52712	intron_variant	MODIFIER	AGAP007791	c.152-703C>T		3R	21936	-	protein_coding_gene	AGAP007791	sodium/potassium-transporting ATPase subunit beta	NA	437	0.0357412
3R	888097	910032	894268	G	A	0.411765	0.345455	-0.0663102	7.52712	intron_variant	MODIFIER	AGAP007791	c.152-703C>T		3R	21936	-	protein_coding_gene	AGAP007791	sodium/potassium-transporting ATPase subunit beta	NA	437	0.0357412
3R	888097	910032	894299	T	A	0.409091	0.303571	-0.105519	7.52714	intron_variant	MODIFIER	AGAP007791	c.146-734A>T		3R	21936	-	protein_coding_gene	AGAP007791	sodium/potassium-transporting ATPase subunit beta	NA	437	0.0357412
3R	888097	910032	894299	T	A	0.409091	0.303571	-0.105519	7.52714	intron_variant	MODIFIER	AGAP007791	c.152-734A>T		3R	21936	-	protein_coding_gene	AGAP007791	sodium/potassium-transporting ATPase subunit beta	NA	437	0.0357412
3R	888097	910032	894299	T	A	0.409091	0.303571	-0.105519	7.52714	intron_variant	MODIFIER	AGAP007791	c.152-734A>T		3R	21936	-	protein_coding_gene	AGAP007791	sodium/potassium-transporting ATPase subunit beta	NA	437	0.0357412
3R	888097	910032	894299	T	A	0.409091	0.303571	-0.105519	7.52714	intron_variant	MODIFIER	AGAP007791	c.152-734A>T		3R	21936	-	protein_coding_gene	AGAP007791	sodium/potassium-transporting ATPase subunit beta	NA	437	0.0357412
3R	888097	910032	894299	T	A	0.409091	0.303571	-0.105519	7.52714	intron_variant	MODIFIER	AGAP007791	c.152-734A>T		3R	21936	-	protein_coding_gene	AGAP007791	sodium/potassium-transporting ATPase subunit beta	NA	437	0.0357412
3R	888097	910032	894646	T	C	0.596154	0.3	-0.296154	7.52738	intron_variant	MODIFIER	AGAP007791	c.152-1081A>G		3R	21936	-	protein_coding_gene	AGAP007791	sodium/potassium-transporting ATPase subunit beta	NA	437	0.0357412
3R	888097	910032	894646	T	C	0.596154	0.3	-0.296154	7.52738	intron_variant	MODIFIER	AGAP007791	c.146-1081A>G		3R	21936	-	protein_coding_gene	AGAP007791	sodium/potassium-transporting ATPase subunit beta	NA	437	0.0357412
3R	888097	910032	894646	T	C	0.596154	0.3	-0.296154	7.52738	intron_variant	MODIFIER	AGAP007791	c.152-1081A>G		3R	21936	-	protein_coding_gene	AGAP007791	sodium/potassium-transporting ATPase subunit beta	NA	437	0.0357412
3R	888097	910032	894646	T	C	0.596154	0.3	-0.296154	7.52738	intron_variant	MODIFIER	AGAP007791	c.152-1081A>G		3R	21936	-	protein_coding_gene	AGAP007791	sodium/potassium-transporting ATPase subunit beta	NA	437	0.0357412
3R	888097	910032	894646	T	C	0.596154	0.3	-0.296154	7.52738	intron_variant	MODIFIER	AGAP007791	c.152-1081A>G		3R	21936	-	protein_coding_gene	AGAP007791	sodium/potassium-transporting ATPase subunit beta	NA	437	0.0357412
3R	888097	910032	894655	A	G	0.574074	0.320755	-0.253319	7.52738	intron_variant	MODIFIER	AGAP007791	c.152-1090T>C		3R	21936	-	protein_coding_gene	AGAP007791	sodium/potassium-transporting ATPase subunit beta	NA	437	0.0357412
3R	888097	910032	894655	A	G	0.574074	0.320755	-0.253319	7.52738	intron_variant	MODIFIER	AGAP007791	c.146-1090T>C		3R	21936	-	protein_coding_gene	AGAP007791	sodium/potassium-transporting ATPase subunit beta	NA	437	0.0357412
3R	888097	910032	894655	A	G	0.574074	0.320755	-0.253319	7.52738	intron_variant	MODIFIER	AGAP007791	c.152-1090T>C		3R	21936	-	protein_coding_gene	AGAP007791	sodium/potassium-transporting ATPase subunit beta	NA	437	0.0357412
3R	888097	910032	894655	A	G	0.574074	0.320755	-0.253319	7.52738	intron_variant	MODIFIER	AGAP007791	c.152-1090T>C		3R	21936	-	protein_coding_gene	AGAP007791	sodium/potassium-transporting ATPase subunit beta	NA	437	0.0357412
3R	888097	910032	894655	A	G	0.574074	0.320755	-0.253319	7.52738	intron_variant	MODIFIER	AGAP007791	c.152-1090T>C		3R	21936	-	protein_coding_gene	AGAP007791	sodium/potassium-transporting ATPase subunit beta	NA	437	0.0357412
3R	888097	910032	891377	G	A	0.571429	0.296296	-0.275132	7.52514	intron_variant	MODIFIER	AGAP007791	c.293-1193C>T		3R	21936	-	protein_coding_gene	AGAP007791	sodium/potassium-transporting ATPase subunit beta	NA	437	0.0357412
3R	888097	910032	896022	T	C	0.360656	0.188679	-0.171976	7.52832	intron_variant	MODIFIER	AGAP007791	c.152-2457A>G		3R	21936	-	protein_coding_gene	AGAP007791	sodium/potassium-transporting ATPase subunit beta	NA	437	0.0357412
3R	888097	910032	896022	T	C	0.360656	0.188679	-0.171976	7.52832	intron_variant	MODIFIER	AGAP007791	c.152-2457A>G		3R	21936	-	protein_coding_gene	AGAP007791	sodium/potassium-transporting ATPase subunit beta	NA	437	0.0357412
3R	888097	910032	896022	T	C	0.360656	0.188679	-0.171976	7.52832	intron_variant	MODIFIER	AGAP007791	c.152-2457A>G		3R	21936	-	protein_coding_gene	AGAP007791	sodium/potassium-transporting ATPase subunit beta	NA	437	0.0357412
3R	888097	910032	896022	T	C	0.360656	0.188679	-0.171976	7.52832	intron_variant	MODIFIER	AGAP007791	c.152-2457A>G		3R	21936	-	protein_coding_gene	AGAP007791	sodium/potassium-transporting ATPase subunit beta	NA	437	0.0357412
3R	888097	910032	896022	T	C	0.360656	0.188679	-0.171976	7.52832	intron_variant	MODIFIER	AGAP007791	c.146-2457A>G		3R	21936	-	protein_coding_gene	AGAP007791	sodium/potassium-transporting ATPase subunit beta	NA	437	0.0357412
3R	888097	910032	896238	T	A	0.416667	0.301587	-0.115079	7.52847	intron_variant	MODIFIER	AGAP007791	c.146-2673A>T		3R	21936	-	protein_coding_gene	AGAP007791	sodium/potassium-transporting ATPase subunit beta	NA	437	0.0357412
3R	888097	910032	896238	T	A	0.416667	0.301587	-0.115079	7.52847	intron_variant	MODIFIER	AGAP007791	c.152-2673A>T		3R	21936	-	protein_coding_gene	AGAP007791	sodium/potassium-transporting ATPase subunit beta	NA	437	0.0357412
3R	888097	910032	896238	T	A	0.416667	0.301587	-0.115079	7.52847	intron_variant	MODIFIER	AGAP007791	c.152-2673A>T		3R	21936	-	protein_coding_gene	AGAP007791	sodium/potassium-transporting ATPase subunit beta	NA	437	0.0357412
3R	888097	910032	896238	T	A	0.416667	0.301587	-0.115079	7.52847	intron_variant	MODIFIER	AGAP007791	c.152-2673A>T		3R	21936	-	protein_coding_gene	AGAP007791	sodium/potassium-transporting ATPase subunit beta	NA	437	0.0357412
3R	888097	910032	896238	T	A	0.416667	0.301587	-0.115079	7.52847	intron_variant	MODIFIER	AGAP007791	c.152-2673A>T		3R	21936	-	protein_coding_gene	AGAP007791	sodium/potassium-transporting ATPase subunit beta	NA	437	0.0357412
3R	888097	910032	896272	G	T	0.457143	0.3125	-0.144643	7.52849	intron_variant	MODIFIER	AGAP007791	c.152-2707C>A		3R	21936	-	protein_coding_gene	AGAP007791	sodium/potassium-transporting ATPase subunit beta	NA	437	0.0357412
3R	888097	910032	896272	G	T	0.457143	0.3125	-0.144643	7.52849	intron_variant	MODIFIER	AGAP007791	c.152-2707C>A		3R	21936	-	protein_coding_gene	AGAP007791	sodium/potassium-transporting ATPase subunit beta	NA	437	0.0357412
3R	888097	910032	896272	G	T	0.457143	0.3125	-0.144643	7.52849	intron_variant	MODIFIER	AGAP007791	c.152-2707C>A		3R	21936	-	protein_coding_gene	AGAP007791	sodium/potassium-transporting ATPase subunit beta	NA	437	0.0357412
3R	888097	910032	896272	G	T	0.457143	0.3125	-0.144643	7.52849	intron_variant	MODIFIER	AGAP007791	c.152-2707C>A		3R	21936	-	protein_coding_gene	AGAP007791	sodium/potassium-transporting ATPase subunit beta	NA	437	0.0357412
3R	888097	910032	896272	G	T	0.457143	0.3125	-0.144643	7.52849	intron_variant	MODIFIER	AGAP007791	c.146-2707C>A		3R	21936	-	protein_coding_gene	AGAP007791	sodium/potassium-transporting ATPase subunit beta	NA	437	0.0357412
3R	888097	910032	896281	T	C	0.463768	0.322581	-0.141187	7.5285	intron_variant	MODIFIER	AGAP007791	c.152-2716A>G		3R	21936	-	protein_coding_gene	AGAP007791	sodium/potassium-transporting ATPase subunit beta	NA	437	0.0357412
3R	888097	910032	896281	T	C	0.463768	0.322581	-0.141187	7.5285	intron_variant	MODIFIER	AGAP007791	c.152-2716A>G		3R	21936	-	protein_coding_gene	AGAP007791	sodium/potassium-transporting ATPase subunit beta	NA	437	0.0357412
3R	888097	910032	896281	T	C	0.463768	0.322581	-0.141187	7.5285	intron_variant	MODIFIER	AGAP007791	c.152-2716A>G		3R	21936	-	protein_coding_gene	AGAP007791	sodium/potassium-transporting ATPase subunit beta	NA	437	0.0357412
3R	888097	910032	896281	T	C	0.463768	0.322581	-0.141187	7.5285	intron_variant	MODIFIER	AGAP007791	c.152-2716A>G		3R	21936	-	protein_coding_gene	AGAP007791	sodium/potassium-transporting ATPase subunit beta	NA	437	0.0357412
3R	888097	910032	896281	T	C	0.463768	0.322581	-0.141187	7.5285	intron_variant	MODIFIER	AGAP007791	c.146-2716A>G		3R	21936	-	protein_coding_gene	AGAP007791	sodium/potassium-transporting ATPase subunit beta	NA	437	0.0357412
3R	888097	910032	896290	G	A	0.472222	0.3125	-0.159722	7.5285	intron_variant	MODIFIER	AGAP007791	c.152-2725C>T		3R	21936	-	protein_coding_gene	AGAP007791	sodium/potassium-transporting ATPase subunit beta	NA	437	0.0357412
3R	888097	910032	896290	G	A	0.472222	0.3125	-0.159722	7.5285	intron_variant	MODIFIER	AGAP007791	c.146-2725C>T		3R	21936	-	protein_coding_gene	AGAP007791	sodium/potassium-transporting ATPase subunit beta	NA	437	0.0357412
3R	888097	910032	896290	G	A	0.472222	0.3125	-0.159722	7.5285	intron_variant	MODIFIER	AGAP007791	c.152-2725C>T		3R	21936	-	protein_coding_gene	AGAP007791	sodium/potassium-transporting ATPase subunit beta	NA	437	0.0357412
3R	888097	910032	896290	G	A	0.472222	0.3125	-0.159722	7.5285	intron_variant	MODIFIER	AGAP007791	c.152-2725C>T		3R	21936	-	protein_coding_gene	AGAP007791	sodium/potassium-transporting ATPase subunit beta	NA	437	0.0357412
3R	888097	910032	896290	G	A	0.472222	0.3125	-0.159722	7.5285	intron_variant	MODIFIER	AGAP007791	c.152-2725C>T		3R	21936	-	protein_coding_gene	AGAP007791	sodium/potassium-transporting ATPase subunit beta	NA	437	0.0357412
3R	888097	910032	896352	T	C	0.5625	0.293103	-0.269397	7.52855	intron_variant	MODIFIER	AGAP007791	c.151+2676A>G		3R	21936	-	protein_coding_gene	AGAP007791	sodium/potassium-transporting ATPase subunit beta	NA	437	0.0357412
3R	888097	910032	896352	T	C	0.5625	0.293103	-0.269397	7.52855	intron_variant	MODIFIER	AGAP007791	c.151+2676A>G		3R	21936	-	protein_coding_gene	AGAP007791	sodium/potassium-transporting ATPase subunit beta	NA	437	0.0357412
3R	888097	910032	896352	T	C	0.5625	0.293103	-0.269397	7.52855	intron_variant	MODIFIER	AGAP007791	c.146-2787A>G		3R	21936	-	protein_coding_gene	AGAP007791	sodium/potassium-transporting ATPase subunit beta	NA	437	0.0357412
3R	888097	910032	896352	T	C	0.5625	0.293103	-0.269397	7.52855	intron_variant	MODIFIER	AGAP007791	c.151+2676A>G		3R	21936	-	protein_coding_gene	AGAP007791	sodium/potassium-transporting ATPase subunit beta	NA	437	0.0357412
3R	888097	910032	896352	T	C	0.5625	0.293103	-0.269397	7.52855	intron_variant	MODIFIER	AGAP007791	c.151+2676A>G		3R	21936	-	protein_coding_gene	AGAP007791	sodium/potassium-transporting ATPase subunit beta	NA	437	0.0357412
3R	888097	910032	896376	T	A	0.517241	0.333333	-0.183908	7.52856	intron_variant	MODIFIER	AGAP007791	c.151+2652A>T		3R	21936	-	protein_coding_gene	AGAP007791	sodium/potassium-transporting ATPase subunit beta	NA	437	0.0357412
3R	888097	910032	896376	T	A	0.517241	0.333333	-0.183908	7.52856	intron_variant	MODIFIER	AGAP007791	c.151+2652A>T		3R	21936	-	protein_coding_gene	AGAP007791	sodium/potassium-transporting ATPase subunit beta	NA	437	0.0357412
3R	888097	910032	896376	T	A	0.517241	0.333333	-0.183908	7.52856	intron_variant	MODIFIER	AGAP007791	c.151+2652A>T		3R	21936	-	protein_coding_gene	AGAP007791	sodium/potassium-transporting ATPase subunit beta	NA	437	0.0357412
3R	888097	910032	896376	T	A	0.517241	0.333333	-0.183908	7.52856	intron_variant	MODIFIER	AGAP007791	c.151+2652A>T		3R	21936	-	protein_coding_gene	AGAP007791	sodium/potassium-transporting ATPase subunit beta	NA	437	0.0357412
3R	888097	910032	896376	T	A	0.517241	0.333333	-0.183908	7.52856	intron_variant	MODIFIER	AGAP007791	c.146-2811A>T		3R	21936	-	protein_coding_gene	AGAP007791	sodium/potassium-transporting ATPase subunit beta	NA	437	0.0357412
3R	888097	910032	896423	T	G	0.523077	0.267857	-0.25522	7.52859	intron_variant	MODIFIER	AGAP007791	c.151+2605A>C		3R	21936	-	protein_coding_gene	AGAP007791	sodium/potassium-transporting ATPase subunit beta	NA	437	0.0357412
3R	888097	910032	896423	T	G	0.523077	0.267857	-0.25522	7.52859	intron_variant	MODIFIER	AGAP007791	c.151+2605A>C		3R	21936	-	protein_coding_gene	AGAP007791	sodium/potassium-transporting ATPase subunit beta	NA	437	0.0357412
3R	888097	910032	896423	T	G	0.523077	0.267857	-0.25522	7.52859	intron_variant	MODIFIER	AGAP007791	c.151+2605A>C		3R	21936	-	protein_coding_gene	AGAP007791	sodium/potassium-transporting ATPase subunit beta	NA	437	0.0357412
3R	888097	910032	896423	T	G	0.523077	0.267857	-0.25522	7.52859	intron_variant	MODIFIER	AGAP007791	c.151+2605A>C		3R	21936	-	protein_coding_gene	AGAP007791	sodium/potassium-transporting ATPase subunit beta	NA	437	0.0357412
3R	888097	910032	896423	T	G	0.523077	0.267857	-0.25522	7.52859	intron_variant	MODIFIER	AGAP007791	c.146-2858A>C		3R	21936	-	protein_coding_gene	AGAP007791	sodium/potassium-transporting ATPase subunit beta	NA	437	0.0357412
3R	888097	910032	896529	C	A	0.460317	0.303571	-0.156746	7.52867	intron_variant	MODIFIER	AGAP007791	c.146-2964G>T		3R	21936	-	protein_coding_gene	AGAP007791	sodium/potassium-transporting ATPase subunit beta	NA	437	0.0357412
3R	888097	910032	896529	C	A	0.460317	0.303571	-0.156746	7.52867	intron_variant	MODIFIER	AGAP007791	c.151+2499G>T		3R	21936	-	protein_coding_gene	AGAP007791	sodium/potassium-transporting ATPase subunit beta	NA	437	0.0357412
3R	888097	910032	896529	C	A	0.460317	0.303571	-0.156746	7.52867	intron_variant	MODIFIER	AGAP007791	c.151+2499G>T		3R	21936	-	protein_coding_gene	AGAP007791	sodium/potassium-transporting ATPase subunit beta	NA	437	0.0357412
3R	888097	910032	896529	C	A	0.460317	0.303571	-0.156746	7.52867	intron_variant	MODIFIER	AGAP007791	c.151+2499G>T		3R	21936	-	protein_coding_gene	AGAP007791	sodium/potassium-transporting ATPase subunit beta	NA	437	0.0357412
3R	888097	910032	896529	C	A	0.460317	0.303571	-0.156746	7.52867	intron_variant	MODIFIER	AGAP007791	c.151+2499G>T		3R	21936	-	protein_coding_gene	AGAP007791	sodium/potassium-transporting ATPase subunit beta	NA	437	0.0357412
3R	888097	910032	896539	T	C	0.491803	0.315789	-0.176014	7.52867	intron_variant	MODIFIER	AGAP007791	c.151+2489A>G		3R	21936	-	protein_coding_gene	AGAP007791	sodium/potassium-transporting ATPase subunit beta	NA	437	0.0357412
3R	888097	910032	896539	T	C	0.491803	0.315789	-0.176014	7.52867	intron_variant	MODIFIER	AGAP007791	c.146-2974A>G		3R	21936	-	protein_coding_gene	AGAP007791	sodium/potassium-transporting ATPase subunit beta	NA	437	0.0357412
3R	888097	910032	896539	T	C	0.491803	0.315789	-0.176014	7.52867	intron_variant	MODIFIER	AGAP007791	c.151+2489A>G		3R	21936	-	protein_coding_gene	AGAP007791	sodium/potassium-transporting ATPase subunit beta	NA	437	0.0357412
3R	888097	910032	896539	T	C	0.491803	0.315789	-0.176014	7.52867	intron_variant	MODIFIER	AGAP007791	c.151+2489A>G		3R	21936	-	protein_coding_gene	AGAP007791	sodium/potassium-transporting ATPase subunit beta	NA	437	0.0357412
3R	888097	910032	896539	T	C	0.491803	0.315789	-0.176014	7.52867	intron_variant	MODIFIER	AGAP007791	c.151+2489A>G		3R	21936	-	protein_coding_gene	AGAP007791	sodium/potassium-transporting ATPase subunit beta	NA	437	0.0357412
3R	888097	910032	896552	G	C	0.483333	0.321429	-0.161905	7.52868	intron_variant	MODIFIER	AGAP007791	c.151+2476C>G		3R	21936	-	protein_coding_gene	AGAP007791	sodium/potassium-transporting ATPase subunit beta	NA	437	0.0357412
3R	888097	910032	896552	G	C	0.483333	0.321429	-0.161905	7.52868	intron_variant	MODIFIER	AGAP007791	c.151+2476C>G		3R	21936	-	protein_coding_gene	AGAP007791	sodium/potassium-transporting ATPase subunit beta	NA	437	0.0357412
3R	888097	910032	896552	G	C	0.483333	0.321429	-0.161905	7.52868	intron_variant	MODIFIER	AGAP007791	c.151+2476C>G		3R	21936	-	protein_coding_gene	AGAP007791	sodium/potassium-transporting ATPase subunit beta	NA	437	0.0357412
3R	888097	910032	896552	G	C	0.483333	0.321429	-0.161905	7.52868	intron_variant	MODIFIER	AGAP007791	c.146-2987C>G		3R	21936	-	protein_coding_gene	AGAP007791	sodium/potassium-transporting ATPase subunit beta	NA	437	0.0357412
3R	888097	910032	896552	G	C	0.483333	0.321429	-0.161905	7.52868	intron_variant	MODIFIER	AGAP007791	c.151+2476C>G		3R	21936	-	protein_coding_gene	AGAP007791	sodium/potassium-transporting ATPase subunit beta	NA	437	0.0357412
3R	888097	910032	896606	G	A	0.511111	0.339286	-0.171825	7.52872	intron_variant	MODIFIER	AGAP007791	c.151+2422C>T		3R	21936	-	protein_coding_gene	AGAP007791	sodium/potassium-transporting ATPase subunit beta	NA	437	0.0357412
3R	888097	910032	896606	G	A	0.511111	0.339286	-0.171825	7.52872	intron_variant	MODIFIER	AGAP007791	c.151+2422C>T		3R	21936	-	protein_coding_gene	AGAP007791	sodium/potassium-transporting ATPase subunit beta	NA	437	0.0357412
3R	888097	910032	896606	G	A	0.511111	0.339286	-0.171825	7.52872	intron_variant	MODIFIER	AGAP007791	c.151+2422C>T		3R	21936	-	protein_coding_gene	AGAP007791	sodium/potassium-transporting ATPase subunit beta	NA	437	0.0357412
3R	888097	910032	896606	G	A	0.511111	0.339286	-0.171825	7.52872	intron_variant	MODIFIER	AGAP007791	c.146-3041C>T		3R	21936	-	protein_coding_gene	AGAP007791	sodium/potassium-transporting ATPase subunit beta	NA	437	0.0357412
3R	888097	910032	896606	G	A	0.511111	0.339286	-0.171825	7.52872	intron_variant	MODIFIER	AGAP007791	c.151+2422C>T		3R	21936	-	protein_coding_gene	AGAP007791	sodium/potassium-transporting ATPase subunit beta	NA	437	0.0357412
3R	888097	910032	896858	T	C	0.396226	0.333333	-0.0628931	7.52889	intron_variant	MODIFIER	AGAP007791	c.151+2170A>G		3R	21936	-	protein_coding_gene	AGAP007791	sodium/potassium-transporting ATPase subunit beta	NA	437	0.0357412
3R	888097	910032	896858	T	C	0.396226	0.333333	-0.0628931	7.52889	intron_variant	MODIFIER	AGAP007791	c.146-3293A>G		3R	21936	-	protein_coding_gene	AGAP007791	sodium/potassium-transporting ATPase subunit beta	NA	437	0.0357412
3R	888097	910032	896858	T	C	0.396226	0.333333	-0.0628931	7.52889	intron_variant	MODIFIER	AGAP007791	c.151+2170A>G		3R	21936	-	protein_coding_gene	AGAP007791	sodium/potassium-transporting ATPase subunit beta	NA	437	0.0357412
3R	888097	910032	896858	T	C	0.396226	0.333333	-0.0628931	7.52889	intron_variant	MODIFIER	AGAP007791	c.151+2170A>G		3R	21936	-	protein_coding_gene	AGAP007791	sodium/potassium-transporting ATPase subunit beta	NA	437	0.0357412
3R	888097	910032	896858	T	C	0.396226	0.333333	-0.0628931	7.52889	intron_variant	MODIFIER	AGAP007791	c.151+2170A>G		3R	21936	-	protein_coding_gene	AGAP007791	sodium/potassium-transporting ATPase subunit beta	NA	437	0.0357412
3R	888097	910032	896865	A	T	0.4	0.3125	-0.0875	7.5289	intron_variant	MODIFIER	AGAP007791	c.151+2163T>A		3R	21936	-	protein_coding_gene	AGAP007791	sodium/potassium-transporting ATPase subunit beta	NA	437	0.0357412
3R	888097	910032	896865	A	T	0.4	0.3125	-0.0875	7.5289	intron_variant	MODIFIER	AGAP007791	c.151+2163T>A		3R	21936	-	protein_coding_gene	AGAP007791	sodium/potassium-transporting ATPase subunit beta	NA	437	0.0357412
3R	888097	910032	896865	A	T	0.4	0.3125	-0.0875	7.5289	intron_variant	MODIFIER	AGAP007791	c.146-3300T>A		3R	21936	-	protein_coding_gene	AGAP007791	sodium/potassium-transporting ATPase subunit beta	NA	437	0.0357412
3R	888097	910032	896865	A	T	0.4	0.3125	-0.0875	7.5289	intron_variant	MODIFIER	AGAP007791	c.151+2163T>A		3R	21936	-	protein_coding_gene	AGAP007791	sodium/potassium-transporting ATPase subunit beta	NA	437	0.0357412
3R	888097	910032	896865	A	T	0.4	0.3125	-0.0875	7.5289	intron_variant	MODIFIER	AGAP007791	c.151+2163T>A		3R	21936	-	protein_coding_gene	AGAP007791	sodium/potassium-transporting ATPase subunit beta	NA	437	0.0357412
3R	888097	910032	896892	G	T	0.415094	0.28	-0.135094	7.52892	intron_variant	MODIFIER	AGAP007791	c.151+2136C>A		3R	21936	-	protein_coding_gene	AGAP007791	sodium/potassium-transporting ATPase subunit beta	NA	437	0.0357412
3R	888097	910032	896892	G	T	0.415094	0.28	-0.135094	7.52892	intron_variant	MODIFIER	AGAP007791	c.151+2136C>A		3R	21936	-	protein_coding_gene	AGAP007791	sodium/potassium-transporting ATPase subunit beta	NA	437	0.0357412
3R	888097	910032	896892	G	T	0.415094	0.28	-0.135094	7.52892	intron_variant	MODIFIER	AGAP007791	c.151+2136C>A		3R	21936	-	protein_coding_gene	AGAP007791	sodium/potassium-transporting ATPase subunit beta	NA	437	0.0357412
3R	888097	910032	896892	G	T	0.415094	0.28	-0.135094	7.52892	intron_variant	MODIFIER	AGAP007791	c.151+2136C>A		3R	21936	-	protein_coding_gene	AGAP007791	sodium/potassium-transporting ATPase subunit beta	NA	437	0.0357412
3R	888097	910032	896892	G	T	0.415094	0.28	-0.135094	7.52892	intron_variant	MODIFIER	AGAP007791	c.146-3327C>A		3R	21936	-	protein_coding_gene	AGAP007791	sodium/potassium-transporting ATPase subunit beta	NA	437	0.0357412
3R	888097	910032	909851	T	C	0.428571	0.206897	-0.221675	7.5378	downstream_gene_variant	MODIFIER	AGAP007792	c.*6648A>G		3R	21936	-	protein_coding_gene	AGAP007791	sodium/potassium-transporting ATPase subunit beta	NA	437	0.0357412
3R	888097	910032	897085	C	T	0.465517	0.290909	-0.174608	7.52905	intron_variant	MODIFIER	AGAP007791	c.151+1943G>A		3R	21936	-	protein_coding_gene	AGAP007791	sodium/potassium-transporting ATPase subunit beta	NA	437	0.0357412
3R	888097	910032	897085	C	T	0.465517	0.290909	-0.174608	7.52905	intron_variant	MODIFIER	AGAP007791	c.151+1943G>A		3R	21936	-	protein_coding_gene	AGAP007791	sodium/potassium-transporting ATPase subunit beta	NA	437	0.0357412
3R	888097	910032	897085	C	T	0.465517	0.290909	-0.174608	7.52905	intron_variant	MODIFIER	AGAP007791	c.151+1943G>A		3R	21936	-	protein_coding_gene	AGAP007791	sodium/potassium-transporting ATPase subunit beta	NA	437	0.0357412
3R	888097	910032	897085	C	T	0.465517	0.290909	-0.174608	7.52905	intron_variant	MODIFIER	AGAP007791	c.151+1943G>A		3R	21936	-	protein_coding_gene	AGAP007791	sodium/potassium-transporting ATPase subunit beta	NA	437	0.0357412
3R	888097	910032	897085	C	T	0.465517	0.290909	-0.174608	7.52905	intron_variant	MODIFIER	AGAP007791	c.146-3520G>A		3R	21936	-	protein_coding_gene	AGAP007791	sodium/potassium-transporting ATPase subunit beta	NA	437	0.0357412
3R	888097	910032	897273	C	A	0.474576	0.241379	-0.233197	7.52918	intron_variant	MODIFIER	AGAP007791	c.151+1755G>T		3R	21936	-	protein_coding_gene	AGAP007791	sodium/potassium-transporting ATPase subunit beta	NA	437	0.0357412
3R	888097	910032	897273	C	A	0.474576	0.241379	-0.233197	7.52918	intron_variant	MODIFIER	AGAP007791	c.151+1755G>T		3R	21936	-	protein_coding_gene	AGAP007791	sodium/potassium-transporting ATPase subunit beta	NA	437	0.0357412
3R	888097	910032	897273	C	A	0.474576	0.241379	-0.233197	7.52918	intron_variant	MODIFIER	AGAP007791	c.146-3708G>T		3R	21936	-	protein_coding_gene	AGAP007791	sodium/potassium-transporting ATPase subunit beta	NA	437	0.0357412
3R	888097	910032	897273	C	A	0.474576	0.241379	-0.233197	7.52918	intron_variant	MODIFIER	AGAP007791	c.151+1755G>T		3R	21936	-	protein_coding_gene	AGAP007791	sodium/potassium-transporting ATPase subunit beta	NA	437	0.0357412
3R	888097	910032	897273	C	A	0.474576	0.241379	-0.233197	7.52918	intron_variant	MODIFIER	AGAP007791	c.151+1755G>T		3R	21936	-	protein_coding_gene	AGAP007791	sodium/potassium-transporting ATPase subunit beta	NA	437	0.0357412
3R	888097	910032	893629	T	C	0.380952	0.432836	0.0518834	7.52668	intron_variant	MODIFIER	AGAP007791	c.152-64A>G		3R	21936	-	protein_coding_gene	AGAP007791	sodium/potassium-transporting ATPase subunit beta	NA	437	0.0357412
3R	888097	910032	897690	G	A	0.5	0.277778	-0.222222	7.52946	intron_variant	MODIFIER	AGAP007791	c.151+1338C>T		3R	21936	-	protein_coding_gene	AGAP007791	sodium/potassium-transporting ATPase subunit beta	NA	437	0.0357412
3R	888097	910032	897690	G	A	0.5	0.277778	-0.222222	7.52946	intron_variant	MODIFIER	AGAP007791	c.151+1338C>T		3R	21936	-	protein_coding_gene	AGAP007791	sodium/potassium-transporting ATPase subunit beta	NA	437	0.0357412
3R	888097	910032	897690	G	A	0.5	0.277778	-0.222222	7.52946	intron_variant	MODIFIER	AGAP007791	c.151+1338C>T		3R	21936	-	protein_coding_gene	AGAP007791	sodium/potassium-transporting ATPase subunit beta	NA	437	0.0357412
3R	888097	910032	897690	G	A	0.5	0.277778	-0.222222	7.52946	intron_variant	MODIFIER	AGAP007791	c.151+1338C>T		3R	21936	-	protein_coding_gene	AGAP007791	sodium/potassium-transporting ATPase subunit beta	NA	437	0.0357412
3R	888097	910032	897690	G	A	0.5	0.277778	-0.222222	7.52946	intron_variant	MODIFIER	AGAP007791	c.146-4125C>T		3R	21936	-	protein_coding_gene	AGAP007791	sodium/potassium-transporting ATPase subunit beta	NA	437	0.0357412
3R	888097	910032	897961	A	G	0.535714	0.27451	-0.261204	7.52965	intron_variant	MODIFIER	AGAP007791	c.151+1067T>C		3R	21936	-	protein_coding_gene	AGAP007791	sodium/potassium-transporting ATPase subunit beta	NA	437	0.0357412
3R	888097	910032	897961	A	G	0.535714	0.27451	-0.261204	7.52965	intron_variant	MODIFIER	AGAP007791	c.151+1067T>C		3R	21936	-	protein_coding_gene	AGAP007791	sodium/potassium-transporting ATPase subunit beta	NA	437	0.0357412
3R	888097	910032	897961	A	G	0.535714	0.27451	-0.261204	7.52965	intron_variant	MODIFIER	AGAP007791	c.146-4396T>C		3R	21936	-	protein_coding_gene	AGAP007791	sodium/potassium-transporting ATPase subunit beta	NA	437	0.0357412
3R	888097	910032	897961	A	G	0.535714	0.27451	-0.261204	7.52965	intron_variant	MODIFIER	AGAP007791	c.151+1067T>C		3R	21936	-	protein_coding_gene	AGAP007791	sodium/potassium-transporting ATPase subunit beta	NA	437	0.0357412
3R	888097	910032	897961	A	G	0.535714	0.27451	-0.261204	7.52965	intron_variant	MODIFIER	AGAP007791	c.151+1067T>C		3R	21936	-	protein_coding_gene	AGAP007791	sodium/potassium-transporting ATPase subunit beta	NA	437	0.0357412
3R	888097	910032	898012	G	A	0.555556	0.241379	-0.314176	7.52968	intron_variant	MODIFIER	AGAP007791	c.151+1016C>T		3R	21936	-	protein_coding_gene	AGAP007791	sodium/potassium-transporting ATPase subunit beta	NA	437	0.0357412
3R	888097	910032	898012	G	A	0.555556	0.241379	-0.314176	7.52968	intron_variant	MODIFIER	AGAP007791	c.151+1016C>T		3R	21936	-	protein_coding_gene	AGAP007791	sodium/potassium-transporting ATPase subunit beta	NA	437	0.0357412
3R	888097	910032	898012	G	A	0.555556	0.241379	-0.314176	7.52968	intron_variant	MODIFIER	AGAP007791	c.151+1016C>T		3R	21936	-	protein_coding_gene	AGAP007791	sodium/potassium-transporting ATPase subunit beta	NA	437	0.0357412
3R	888097	910032	898012	G	A	0.555556	0.241379	-0.314176	7.52968	intron_variant	MODIFIER	AGAP007791	c.151+1016C>T		3R	21936	-	protein_coding_gene	AGAP007791	sodium/potassium-transporting ATPase subunit beta	NA	437	0.0357412
3R	888097	910032	898012	G	A	0.555556	0.241379	-0.314176	7.52968	intron_variant	MODIFIER	AGAP007791	c.146-4447C>T		3R	21936	-	protein_coding_gene	AGAP007791	sodium/potassium-transporting ATPase subunit beta	NA	437	0.0357412
3R	888097	910032	898053	A	G	0.540984	0.28	-0.260984	7.52971	intron_variant	MODIFIER	AGAP007791	c.151+975T>C		3R	21936	-	protein_coding_gene	AGAP007791	sodium/potassium-transporting ATPase subunit beta	NA	437	0.0357412
3R	888097	910032	898053	A	G	0.540984	0.28	-0.260984	7.52971	intron_variant	MODIFIER	AGAP007791	c.151+975T>C		3R	21936	-	protein_coding_gene	AGAP007791	sodium/potassium-transporting ATPase subunit beta	NA	437	0.0357412
3R	888097	910032	898053	A	G	0.540984	0.28	-0.260984	7.52971	intron_variant	MODIFIER	AGAP007791	c.151+975T>C		3R	21936	-	protein_coding_gene	AGAP007791	sodium/potassium-transporting ATPase subunit beta	NA	437	0.0357412
3R	888097	910032	898053	A	G	0.540984	0.28	-0.260984	7.52971	intron_variant	MODIFIER	AGAP007791	c.146-4488T>C		3R	21936	-	protein_coding_gene	AGAP007791	sodium/potassium-transporting ATPase subunit beta	NA	437	0.0357412
3R	888097	910032	898053	A	G	0.540984	0.28	-0.260984	7.52971	intron_variant	MODIFIER	AGAP007791	c.151+975T>C		3R	21936	-	protein_coding_gene	AGAP007791	sodium/potassium-transporting ATPase subunit beta	NA	437	0.0357412
3R	888097	910032	898074	T	A	0.539683	0.32	-0.219683	7.52973	intron_variant	MODIFIER	AGAP007791	c.151+954A>T		3R	21936	-	protein_coding_gene	AGAP007791	sodium/potassium-transporting ATPase subunit beta	NA	437	0.0357412
3R	888097	910032	898074	T	A	0.539683	0.32	-0.219683	7.52973	intron_variant	MODIFIER	AGAP007791	c.151+954A>T		3R	21936	-	protein_coding_gene	AGAP007791	sodium/potassium-transporting ATPase subunit beta	NA	437	0.0357412
3R	888097	910032	898074	T	A	0.539683	0.32	-0.219683	7.52973	intron_variant	MODIFIER	AGAP007791	c.151+954A>T		3R	21936	-	protein_coding_gene	AGAP007791	sodium/potassium-transporting ATPase subunit beta	NA	437	0.0357412
3R	888097	910032	898074	T	A	0.539683	0.32	-0.219683	7.52973	intron_variant	MODIFIER	AGAP007791	c.146-4509A>T		3R	21936	-	protein_coding_gene	AGAP007791	sodium/potassium-transporting ATPase subunit beta	NA	437	0.0357412
3R	888097	910032	898074	T	A	0.539683	0.32	-0.219683	7.52973	intron_variant	MODIFIER	AGAP007791	c.151+954A>T		3R	21936	-	protein_coding_gene	AGAP007791	sodium/potassium-transporting ATPase subunit beta	NA	437	0.0357412
3R	888097	910032	898088	G	A	0.508475	0.326923	-0.181551	7.52974	intron_variant	MODIFIER	AGAP007791	c.146-4523C>T		3R	21936	-	protein_coding_gene	AGAP007791	sodium/potassium-transporting ATPase subunit beta	NA	437	0.0357412
3R	888097	910032	898088	G	A	0.508475	0.326923	-0.181551	7.52974	intron_variant	MODIFIER	AGAP007791	c.151+940C>T		3R	21936	-	protein_coding_gene	AGAP007791	sodium/potassium-transporting ATPase subunit beta	NA	437	0.0357412
3R	888097	910032	898088	G	A	0.508475	0.326923	-0.181551	7.52974	intron_variant	MODIFIER	AGAP007791	c.151+940C>T		3R	21936	-	protein_coding_gene	AGAP007791	sodium/potassium-transporting ATPase subunit beta	NA	437	0.0357412
3R	888097	910032	898088	G	A	0.508475	0.326923	-0.181551	7.52974	intron_variant	MODIFIER	AGAP007791	c.151+940C>T		3R	21936	-	protein_coding_gene	AGAP007791	sodium/potassium-transporting ATPase subunit beta	NA	437	0.0357412
3R	888097	910032	898088	G	A	0.508475	0.326923	-0.181551	7.52974	intron_variant	MODIFIER	AGAP007791	c.151+940C>T		3R	21936	-	protein_coding_gene	AGAP007791	sodium/potassium-transporting ATPase subunit beta	NA	437	0.0357412
3R	888097	910032	898111	A	T	0.576923	0.291667	-0.285256	7.52975	intron_variant	MODIFIER	AGAP007791	c.146-4546T>A		3R	21936	-	protein_coding_gene	AGAP007791	sodium/potassium-transporting ATPase subunit beta	NA	437	0.0357412
3R	888097	910032	898111	A	T	0.576923	0.291667	-0.285256	7.52975	intron_variant	MODIFIER	AGAP007791	c.151+917T>A		3R	21936	-	protein_coding_gene	AGAP007791	sodium/potassium-transporting ATPase subunit beta	NA	437	0.0357412
3R	888097	910032	898111	A	T	0.576923	0.291667	-0.285256	7.52975	intron_variant	MODIFIER	AGAP007791	c.151+917T>A		3R	21936	-	protein_coding_gene	AGAP007791	sodium/potassium-transporting ATPase subunit beta	NA	437	0.0357412
3R	888097	910032	898111	A	T	0.576923	0.291667	-0.285256	7.52975	intron_variant	MODIFIER	AGAP007791	c.151+917T>A		3R	21936	-	protein_coding_gene	AGAP007791	sodium/potassium-transporting ATPase subunit beta	NA	437	0.0357412
3R	888097	910032	898111	A	T	0.576923	0.291667	-0.285256	7.52975	intron_variant	MODIFIER	AGAP007791	c.151+917T>A		3R	21936	-	protein_coding_gene	AGAP007791	sodium/potassium-transporting ATPase subunit beta	NA	437	0.0357412
3R	888097	910032	898180	C	A	0.649123	0.26087	-0.388253	7.5298	intron_variant	MODIFIER	AGAP007791	c.151+848G>T		3R	21936	-	protein_coding_gene	AGAP007791	sodium/potassium-transporting ATPase subunit beta	NA	437	0.0357412
3R	888097	910032	898180	C	A	0.649123	0.26087	-0.388253	7.5298	intron_variant	MODIFIER	AGAP007791	c.151+848G>T		3R	21936	-	protein_coding_gene	AGAP007791	sodium/potassium-transporting ATPase subunit beta	NA	437	0.0357412
3R	888097	910032	898180	C	A	0.649123	0.26087	-0.388253	7.5298	intron_variant	MODIFIER	AGAP007791	c.151+848G>T		3R	21936	-	protein_coding_gene	AGAP007791	sodium/potassium-transporting ATPase subunit beta	NA	437	0.0357412
3R	888097	910032	898180	C	A	0.649123	0.26087	-0.388253	7.5298	intron_variant	MODIFIER	AGAP007791	c.146-4615G>T		3R	21936	-	protein_coding_gene	AGAP007791	sodium/potassium-transporting ATPase subunit beta	NA	437	0.0357412
3R	888097	910032	898180	C	A	0.649123	0.26087	-0.388253	7.5298	intron_variant	MODIFIER	AGAP007791	c.151+848G>T		3R	21936	-	protein_coding_gene	AGAP007791	sodium/potassium-transporting ATPase subunit beta	NA	437	0.0357412
3R	888097	910032	898219	A	G	0.6	0.212766	-0.387234	7.52983	intron_variant	MODIFIER	AGAP007791	c.151+809T>C		3R	21936	-	protein_coding_gene	AGAP007791	sodium/potassium-transporting ATPase subunit beta	NA	437	0.0357412
3R	888097	910032	898219	A	G	0.6	0.212766	-0.387234	7.52983	intron_variant	MODIFIER	AGAP007791	c.146-4654T>C		3R	21936	-	protein_coding_gene	AGAP007791	sodium/potassium-transporting ATPase subunit beta	NA	437	0.0357412
3R	888097	910032	898219	A	G	0.6	0.212766	-0.387234	7.52983	intron_variant	MODIFIER	AGAP007791	c.151+809T>C		3R	21936	-	protein_coding_gene	AGAP007791	sodium/potassium-transporting ATPase subunit beta	NA	437	0.0357412
3R	888097	910032	898219	A	G	0.6	0.212766	-0.387234	7.52983	intron_variant	MODIFIER	AGAP007791	c.151+809T>C		3R	21936	-	protein_coding_gene	AGAP007791	sodium/potassium-transporting ATPase subunit beta	NA	437	0.0357412
3R	888097	910032	898219	A	G	0.6	0.212766	-0.387234	7.52983	intron_variant	MODIFIER	AGAP007791	c.151+809T>C		3R	21936	-	protein_coding_gene	AGAP007791	sodium/potassium-transporting ATPase subunit beta	NA	437	0.0357412
3R	888097	910032	898269	T	G	0.48	0.28	-0.2	7.52986	intron_variant	MODIFIER	AGAP007791	c.151+759A>C		3R	21936	-	protein_coding_gene	AGAP007791	sodium/potassium-transporting ATPase subunit beta	NA	437	0.0357412
3R	888097	910032	898269	T	G	0.48	0.28	-0.2	7.52986	intron_variant	MODIFIER	AGAP007791	c.151+759A>C		3R	21936	-	protein_coding_gene	AGAP007791	sodium/potassium-transporting ATPase subunit beta	NA	437	0.0357412
3R	888097	910032	898269	T	G	0.48	0.28	-0.2	7.52986	intron_variant	MODIFIER	AGAP007791	c.151+759A>C		3R	21936	-	protein_coding_gene	AGAP007791	sodium/potassium-transporting ATPase subunit beta	NA	437	0.0357412
3R	888097	910032	898269	T	G	0.48	0.28	-0.2	7.52986	intron_variant	MODIFIER	AGAP007791	c.151+759A>C		3R	21936	-	protein_coding_gene	AGAP007791	sodium/potassium-transporting ATPase subunit beta	NA	437	0.0357412
3R	888097	910032	898269	T	G	0.48	0.28	-0.2	7.52986	intron_variant	MODIFIER	AGAP007791	c.146-4704A>C		3R	21936	-	protein_coding_gene	AGAP007791	sodium/potassium-transporting ATPase subunit beta	NA	437	0.0357412
3R	888097	910032	889311	C	A	0.363636	0.339286	-0.0243506	7.52372	intron_variant	MODIFIER	AGAP007791	c.407-82G>T		3R	21936	-	protein_coding_gene	AGAP007791	sodium/potassium-transporting ATPase subunit beta	NA	437	0.0357412
3R	888097	910032	889316	T	A	0.381818	0.314815	-0.0670034	7.52372	intron_variant	MODIFIER	AGAP007791	c.413-87A>T		3R	21936	-	protein_coding_gene	AGAP007791	sodium/potassium-transporting ATPase subunit beta	NA	437	0.0357412
3R	888097	910032	889316	T	A	0.381818	0.314815	-0.0670034	7.52372	intron_variant	MODIFIER	AGAP007791	c.407-87A>T		3R	21936	-	protein_coding_gene	AGAP007791	sodium/potassium-transporting ATPase subunit beta	NA	437	0.0357412
3R	888097	910032	899943	T	G	0.628571	0.339286	-0.289286	7.53101	intron_variant	MODIFIER	AGAP007791	c.-47-718A>C		3R	21936	-	protein_coding_gene	AGAP007791	sodium/potassium-transporting ATPase subunit beta	NA	437	0.0357412
3R	888097	910032	899943	T	G	0.628571	0.339286	-0.289286	7.53101	intron_variant	MODIFIER	AGAP007791	c.146-6378A>C		3R	21936	-	protein_coding_gene	AGAP007791	sodium/potassium-transporting ATPase subunit beta	NA	437	0.0357412
3R	888097	910032	899943	T	G	0.628571	0.339286	-0.289286	7.53101	intron_variant	MODIFIER	AGAP007791	c.-71+640A>C		3R	21936	-	protein_coding_gene	AGAP007791	sodium/potassium-transporting ATPase subunit beta	NA	437	0.0357412
3R	888097	910032	899943	T	G	0.628571	0.339286	-0.289286	7.53101	upstream_gene_variant	MODIFIER	AGAP007791	c.-765A>C		3R	21936	-	protein_coding_gene	AGAP007791	sodium/potassium-transporting ATPase subunit beta	NA	437	0.0357412
3R	888097	910032	899943	T	G	0.628571	0.339286	-0.289286	7.53101	intron_variant	MODIFIER	AGAP007791	c.-70-695A>C		3R	21936	-	protein_coding_gene	AGAP007791	sodium/potassium-transporting ATPase subunit beta	NA	437	0.0357412
3R	888097	910032	899968	G	A	0.584615	0.338983	-0.245632	7.53102	intron_variant	MODIFIER	AGAP007791	c.-70-720C>T		3R	21936	-	protein_coding_gene	AGAP007791	sodium/potassium-transporting ATPase subunit beta	NA	437	0.0357412
3R	888097	910032	899968	G	A	0.584615	0.338983	-0.245632	7.53102	intron_variant	MODIFIER	AGAP007791	c.-47-743C>T		3R	21936	-	protein_coding_gene	AGAP007791	sodium/potassium-transporting ATPase subunit beta	NA	437	0.0357412
3R	888097	910032	899968	G	A	0.584615	0.338983	-0.245632	7.53102	upstream_gene_variant	MODIFIER	AGAP007791	c.-790C>T		3R	21936	-	protein_coding_gene	AGAP007791	sodium/potassium-transporting ATPase subunit beta	NA	437	0.0357412
3R	888097	910032	899968	G	A	0.584615	0.338983	-0.245632	7.53102	intron_variant	MODIFIER	AGAP007791	c.146-6403C>T		3R	21936	-	protein_coding_gene	AGAP007791	sodium/potassium-transporting ATPase subunit beta	NA	437	0.0357412
3R	888097	910032	899968	G	A	0.584615	0.338983	-0.245632	7.53102	intron_variant	MODIFIER	AGAP007791	c.-71+615C>T		3R	21936	-	protein_coding_gene	AGAP007791	sodium/potassium-transporting ATPase subunit beta	NA	437	0.0357412
3R	888097	910032	900065	C	T	0.553571	0.320755	-0.232817	7.53109	intron_variant	MODIFIER	AGAP007791	c.-71+753G>A		3R	21936	-	protein_coding_gene	AGAP007791	sodium/potassium-transporting ATPase subunit beta	NA	437	0.0357412
3R	888097	910032	900065	C	T	0.553571	0.320755	-0.232817	7.53109	intron_variant	MODIFIER	AGAP007791	c.146-6500G>A		3R	21936	-	protein_coding_gene	AGAP007791	sodium/potassium-transporting ATPase subunit beta	NA	437	0.0357412
3R	888097	910032	900065	C	T	0.553571	0.320755	-0.232817	7.53109	intron_variant	MODIFIER	AGAP007791	c.-47-840G>A		3R	21936	-	protein_coding_gene	AGAP007791	sodium/potassium-transporting ATPase subunit beta	NA	437	0.0357412
3R	888097	910032	900065	C	T	0.553571	0.320755	-0.232817	7.53109	upstream_gene_variant	MODIFIER	AGAP007791	c.-887G>A		3R	21936	-	protein_coding_gene	AGAP007791	sodium/potassium-transporting ATPase subunit beta	NA	437	0.0357412
3R	888097	910032	900065	C	T	0.553571	0.320755	-0.232817	7.53109	intron_variant	MODIFIER	AGAP007791	c.-71+518G>A		3R	21936	-	protein_coding_gene	AGAP007791	sodium/potassium-transporting ATPase subunit beta	NA	437	0.0357412
3R	888097	910032	900124	G	A	0.596154	0.291667	-0.304487	7.53113	intron_variant	MODIFIER	AGAP007791	c.-71+694C>T		3R	21936	-	protein_coding_gene	AGAP007791	sodium/potassium-transporting ATPase subunit beta	NA	437	0.0357412
3R	888097	910032	900124	G	A	0.596154	0.291667	-0.304487	7.53113	intron_variant	MODIFIER	AGAP007791	c.-71+459C>T		3R	21936	-	protein_coding_gene	AGAP007791	sodium/potassium-transporting ATPase subunit beta	NA	437	0.0357412
3R	888097	910032	900124	G	A	0.596154	0.291667	-0.304487	7.53113	upstream_gene_variant	MODIFIER	AGAP007791	c.-946C>T		3R	21936	-	protein_coding_gene	AGAP007791	sodium/potassium-transporting ATPase subunit beta	NA	437	0.0357412
3R	888097	910032	900124	G	A	0.596154	0.291667	-0.304487	7.53113	intron_variant	MODIFIER	AGAP007791	c.146-6559C>T		3R	21936	-	protein_coding_gene	AGAP007791	sodium/potassium-transporting ATPase subunit beta	NA	437	0.0357412
3R	888097	910032	900124	G	A	0.596154	0.291667	-0.304487	7.53113	intron_variant	MODIFIER	AGAP007791	c.-48+802C>T		3R	21936	-	protein_coding_gene	AGAP007791	sodium/potassium-transporting ATPase subunit beta	NA	437	0.0357412
3R	888097	910032	900144	A	G	0.596154	0.352941	-0.243213	7.53114	intron_variant	MODIFIER	AGAP007791	c.-71+439T>C		3R	21936	-	protein_coding_gene	AGAP007791	sodium/potassium-transporting ATPase subunit beta	NA	437	0.0357412
3R	888097	910032	900144	A	G	0.596154	0.352941	-0.243213	7.53114	intron_variant	MODIFIER	AGAP007791	c.-48+782T>C		3R	21936	-	protein_coding_gene	AGAP007791	sodium/potassium-transporting ATPase subunit beta	NA	437	0.0357412
3R	888097	910032	900144	A	G	0.596154	0.352941	-0.243213	7.53114	intron_variant	MODIFIER	AGAP007791	c.-71+674T>C		3R	21936	-	protein_coding_gene	AGAP007791	sodium/potassium-transporting ATPase subunit beta	NA	437	0.0357412
3R	888097	910032	900144	A	G	0.596154	0.352941	-0.243213	7.53114	intron_variant	MODIFIER	AGAP007791	c.146-6579T>C		3R	21936	-	protein_coding_gene	AGAP007791	sodium/potassium-transporting ATPase subunit beta	NA	437	0.0357412
3R	888097	910032	900144	A	G	0.596154	0.352941	-0.243213	7.53114	upstream_gene_variant	MODIFIER	AGAP007791	c.-966T>C		3R	21936	-	protein_coding_gene	AGAP007791	sodium/potassium-transporting ATPase subunit beta	NA	437	0.0357412
3R	888097	910032	900248	T	C	0.428571	0.32	-0.108571	7.53122	intron_variant	MODIFIER	AGAP007791	c.-48+678A>G		3R	21936	-	protein_coding_gene	AGAP007791	sodium/potassium-transporting ATPase subunit beta	NA	437	0.0357412
3R	888097	910032	900248	T	C	0.428571	0.32	-0.108571	7.53122	upstream_gene_variant	MODIFIER	AGAP007791	c.-1070A>G		3R	21936	-	protein_coding_gene	AGAP007791	sodium/potassium-transporting ATPase subunit beta	NA	437	0.0357412
3R	888097	910032	900248	T	C	0.428571	0.32	-0.108571	7.53122	intron_variant	MODIFIER	AGAP007791	c.146-6683A>G		3R	21936	-	protein_coding_gene	AGAP007791	sodium/potassium-transporting ATPase subunit beta	NA	437	0.0357412
3R	888097	910032	900248	T	C	0.428571	0.32	-0.108571	7.53122	intron_variant	MODIFIER	AGAP007791	c.-71+570A>G		3R	21936	-	protein_coding_gene	AGAP007791	sodium/potassium-transporting ATPase subunit beta	NA	437	0.0357412
3R	888097	910032	900248	T	C	0.428571	0.32	-0.108571	7.53122	intron_variant	MODIFIER	AGAP007791	c.-71+335A>G		3R	21936	-	protein_coding_gene	AGAP007791	sodium/potassium-transporting ATPase subunit beta	NA	437	0.0357412
3R	888097	910032	900259	A	T	0.446429	0.326531	-0.119898	7.53122	intron_variant	MODIFIER	AGAP007791	c.-48+667T>A		3R	21936	-	protein_coding_gene	AGAP007791	sodium/potassium-transporting ATPase subunit beta	NA	437	0.0357412
3R	888097	910032	900259	A	T	0.446429	0.326531	-0.119898	7.53122	upstream_gene_variant	MODIFIER	AGAP007791	c.-1081T>A		3R	21936	-	protein_coding_gene	AGAP007791	sodium/potassium-transporting ATPase subunit beta	NA	437	0.0357412
3R	888097	910032	900259	A	T	0.446429	0.326531	-0.119898	7.53122	intron_variant	MODIFIER	AGAP007791	c.-71+324T>A		3R	21936	-	protein_coding_gene	AGAP007791	sodium/potassium-transporting ATPase subunit beta	NA	437	0.0357412
3R	888097	910032	900259	A	T	0.446429	0.326531	-0.119898	7.53122	intron_variant	MODIFIER	AGAP007791	c.146-6694T>A		3R	21936	-	protein_coding_gene	AGAP007791	sodium/potassium-transporting ATPase subunit beta	NA	437	0.0357412
3R	888097	910032	900259	A	T	0.446429	0.326531	-0.119898	7.53122	intron_variant	MODIFIER	AGAP007791	c.-71+559T>A		3R	21936	-	protein_coding_gene	AGAP007791	sodium/potassium-transporting ATPase subunit beta	NA	437	0.0357412
3R	888097	910032	900271	C	T	0.438596	0.34	-0.0985965	7.53123	intron_variant	MODIFIER	AGAP007791	c.146-6706G>A		3R	21936	-	protein_coding_gene	AGAP007791	sodium/potassium-transporting ATPase subunit beta	NA	437	0.0357412
3R	888097	910032	900271	C	T	0.438596	0.34	-0.0985965	7.53123	intron_variant	MODIFIER	AGAP007791	c.-48+655G>A		3R	21936	-	protein_coding_gene	AGAP007791	sodium/potassium-transporting ATPase subunit beta	NA	437	0.0357412
3R	888097	910032	900271	C	T	0.438596	0.34	-0.0985965	7.53123	intron_variant	MODIFIER	AGAP007791	c.-71+312G>A		3R	21936	-	protein_coding_gene	AGAP007791	sodium/potassium-transporting ATPase subunit beta	NA	437	0.0357412
3R	888097	910032	900271	C	T	0.438596	0.34	-0.0985965	7.53123	intron_variant	MODIFIER	AGAP007791	c.-71+547G>A		3R	21936	-	protein_coding_gene	AGAP007791	sodium/potassium-transporting ATPase subunit beta	NA	437	0.0357412
3R	888097	910032	900271	C	T	0.438596	0.34	-0.0985965	7.53123	upstream_gene_variant	MODIFIER	AGAP007791	c.-1093G>A		3R	21936	-	protein_coding_gene	AGAP007791	sodium/potassium-transporting ATPase subunit beta	NA	437	0.0357412
3R	888097	910032	890204	G	C	0.469388	0.27027	-0.199117	7.52433	intron_variant	MODIFIER	AGAP007791	c.293-20C>G		3R	21936	-	protein_coding_gene	AGAP007791	sodium/potassium-transporting ATPase subunit beta	NA	437	0.0357412
3R	888097	910032	900688	T	A	0.474576	0.386364	-0.0882126	7.53152	intron_variant	MODIFIER	AGAP007791	c.146-7123A>T		3R	21936	-	protein_coding_gene	AGAP007791	sodium/potassium-transporting ATPase subunit beta	NA	437	0.0357412
3R	888097	910032	900688	T	A	0.474576	0.386364	-0.0882126	7.53152	intron_variant	MODIFIER	AGAP007791	c.-71+130A>T		3R	21936	-	protein_coding_gene	AGAP007791	sodium/potassium-transporting ATPase subunit beta	NA	437	0.0357412
3R	888097	910032	900688	T	A	0.474576	0.386364	-0.0882126	7.53152	intron_variant	MODIFIER	AGAP007791	c.-48+238A>T		3R	21936	-	protein_coding_gene	AGAP007791	sodium/potassium-transporting ATPase subunit beta	NA	437	0.0357412
3R	888097	910032	900688	T	A	0.474576	0.386364	-0.0882126	7.53152	upstream_gene_variant	MODIFIER	AGAP007791	c.-1510A>T		3R	21936	-	protein_coding_gene	AGAP007791	sodium/potassium-transporting ATPase subunit beta	NA	437	0.0357412
3R	888097	910032	900688	T	A	0.474576	0.386364	-0.0882126	7.53152	5_prime_UTR_variant	MODIFIER	AGAP007791	c.-176A>T		3R	21936	-	protein_coding_gene	AGAP007791	sodium/potassium-transporting ATPase subunit beta	NA	437	0.0357412
3R	888097	910032	900755	A	G	0.491228	0.354167	-0.137061	7.53156	intron_variant	MODIFIER	AGAP007791	c.-48+171T>C		3R	21936	-	protein_coding_gene	AGAP007791	sodium/potassium-transporting ATPase subunit beta	NA	437	0.0357412
3R	888097	910032	900755	A	G	0.491228	0.354167	-0.137061	7.53156	intron_variant	MODIFIER	AGAP007791	c.146-7190T>C		3R	21936	-	protein_coding_gene	AGAP007791	sodium/potassium-transporting ATPase subunit beta	NA	437	0.0357412
3R	888097	910032	900755	A	G	0.491228	0.354167	-0.137061	7.53156	upstream_gene_variant	MODIFIER	AGAP007791	c.-243T>C		3R	21936	-	protein_coding_gene	AGAP007791	sodium/potassium-transporting ATPase subunit beta	NA	437	0.0357412
3R	888097	910032	900755	A	G	0.491228	0.354167	-0.137061	7.53156	intron_variant	MODIFIER	AGAP007791	c.-71+63T>C		3R	21936	-	protein_coding_gene	AGAP007791	sodium/potassium-transporting ATPase subunit beta	NA	437	0.0357412
3R	888097	910032	900755	A	G	0.491228	0.354167	-0.137061	7.53156	upstream_gene_variant	MODIFIER	AGAP007791	c.-1577T>C		3R	21936	-	protein_coding_gene	AGAP007791	sodium/potassium-transporting ATPase subunit beta	NA	437	0.0357412
3R	888097	910032	900768	G	A	0.491803	0.375	-0.116803	7.53157	intron_variant	MODIFIER	AGAP007791	c.-71+50C>T		3R	21936	-	protein_coding_gene	AGAP007791	sodium/potassium-transporting ATPase subunit beta	NA	437	0.0357412
3R	888097	910032	900768	G	A	0.491803	0.375	-0.116803	7.53157	intron_variant	MODIFIER	AGAP007791	c.146-7203C>T		3R	21936	-	protein_coding_gene	AGAP007791	sodium/potassium-transporting ATPase subunit beta	NA	437	0.0357412
3R	888097	910032	900768	G	A	0.491803	0.375	-0.116803	7.53157	upstream_gene_variant	MODIFIER	AGAP007791	c.-1590C>T		3R	21936	-	protein_coding_gene	AGAP007791	sodium/potassium-transporting ATPase subunit beta	NA	437	0.0357412
3R	888097	910032	900768	G	A	0.491803	0.375	-0.116803	7.53157	intron_variant	MODIFIER	AGAP007791	c.-48+158C>T		3R	21936	-	protein_coding_gene	AGAP007791	sodium/potassium-transporting ATPase subunit beta	NA	437	0.0357412
3R	888097	910032	900768	G	A	0.491803	0.375	-0.116803	7.53157	upstream_gene_variant	MODIFIER	AGAP007791	c.-256C>T		3R	21936	-	protein_coding_gene	AGAP007791	sodium/potassium-transporting ATPase subunit beta	NA	437	0.0357412
3R	888097	910032	900824	A	C	0.480769	0.306122	-0.174647	7.53161	intron_variant	MODIFIER	AGAP007791	c.146-7259T>G		3R	21936	-	protein_coding_gene	AGAP007791	sodium/potassium-transporting ATPase subunit beta	NA	437	0.0357412
3R	888097	910032	900824	A	C	0.480769	0.306122	-0.174647	7.53161	5_prime_UTR_variant	MODIFIER	AGAP007791	c.-77T>G		3R	21936	-	protein_coding_gene	AGAP007791	sodium/potassium-transporting ATPase subunit beta	NA	437	0.0357412
3R	888097	910032	900824	A	C	0.480769	0.306122	-0.174647	7.53161	upstream_gene_variant	MODIFIER	AGAP007791	c.-1646T>G		3R	21936	-	protein_coding_gene	AGAP007791	sodium/potassium-transporting ATPase subunit beta	NA	437	0.0357412
3R	888097	910032	900824	A	C	0.480769	0.306122	-0.174647	7.53161	upstream_gene_variant	MODIFIER	AGAP007791	c.-312T>G		3R	21936	-	protein_coding_gene	AGAP007791	sodium/potassium-transporting ATPase subunit beta	NA	437	0.0357412
3R	888097	910032	900824	A	C	0.480769	0.306122	-0.174647	7.53161	intron_variant	MODIFIER	AGAP007791	c.-48+102T>G		3R	21936	-	protein_coding_gene	AGAP007791	sodium/potassium-transporting ATPase subunit beta	NA	437	0.0357412
3R	888097	910032	900860	A	G	0.45614	0.297872	-0.158268	7.53164	upstream_gene_variant	MODIFIER	AGAP007791	c.-348T>C		3R	21936	-	protein_coding_gene	AGAP007791	sodium/potassium-transporting ATPase subunit beta	NA	437	0.0357412
3R	888097	910032	900860	A	G	0.45614	0.297872	-0.158268	7.53164	5_prime_UTR_variant	MODIFIER	AGAP007791	c.-113T>C		3R	21936	-	protein_coding_gene	AGAP007791	sodium/potassium-transporting ATPase subunit beta	NA	437	0.0357412
3R	888097	910032	900860	A	G	0.45614	0.297872	-0.158268	7.53164	intron_variant	MODIFIER	AGAP007791	c.146-7295T>C		3R	21936	-	protein_coding_gene	AGAP007791	sodium/potassium-transporting ATPase subunit beta	NA	437	0.0357412
3R	888097	910032	900860	A	G	0.45614	0.297872	-0.158268	7.53164	intron_variant	MODIFIER	AGAP007791	c.-48+66T>C		3R	21936	-	protein_coding_gene	AGAP007791	sodium/potassium-transporting ATPase subunit beta	NA	437	0.0357412
3R	888097	910032	900860	A	G	0.45614	0.297872	-0.158268	7.53164	upstream_gene_variant	MODIFIER	AGAP007791	c.-1682T>C		3R	21936	-	protein_coding_gene	AGAP007791	sodium/potassium-transporting ATPase subunit beta	NA	437	0.0357412
3R	888097	910032	901109	C	T	0.363636	0.314815	-0.0488215	7.53181	intron_variant	MODIFIER	AGAP007791	c.146-7544G>A		3R	21936	-	protein_coding_gene	AGAP007791	sodium/potassium-transporting ATPase subunit beta	NA	437	0.0357412
3R	888097	910032	901109	C	T	0.363636	0.314815	-0.0488215	7.53181	upstream_gene_variant	MODIFIER	AGAP007791	c.-362G>A		3R	21936	-	protein_coding_gene	AGAP007791	sodium/potassium-transporting ATPase subunit beta	NA	437	0.0357412
3R	888097	910032	901109	C	T	0.363636	0.314815	-0.0488215	7.53181	upstream_gene_variant	MODIFIER	AGAP007791	c.-1931G>A		3R	21936	-	protein_coding_gene	AGAP007791	sodium/potassium-transporting ATPase subunit beta	NA	437	0.0357412
3R	888097	910032	901109	C	T	0.363636	0.314815	-0.0488215	7.53181	upstream_gene_variant	MODIFIER	AGAP007791	c.-231G>A		3R	21936	-	protein_coding_gene	AGAP007791	sodium/potassium-transporting ATPase subunit beta	NA	437	0.0357412
3R	888097	910032	901109	C	T	0.363636	0.314815	-0.0488215	7.53181	upstream_gene_variant	MODIFIER	AGAP007791	c.-597G>A		3R	21936	-	protein_coding_gene	AGAP007791	sodium/potassium-transporting ATPase subunit beta	NA	437	0.0357412
3R	888097	910032	901161	A	G	0.442623	0.360656	-0.0819672	7.53184	upstream_gene_variant	MODIFIER	AGAP007791	c.-649T>C		3R	21936	-	protein_coding_gene	AGAP007791	sodium/potassium-transporting ATPase subunit beta	NA	437	0.0357412
3R	888097	910032	901161	A	G	0.442623	0.360656	-0.0819672	7.53184	upstream_gene_variant	MODIFIER	AGAP007791	c.-283T>C		3R	21936	-	protein_coding_gene	AGAP007791	sodium/potassium-transporting ATPase subunit beta	NA	437	0.0357412
3R	888097	910032	901161	A	G	0.442623	0.360656	-0.0819672	7.53184	upstream_gene_variant	MODIFIER	AGAP007791	c.-414T>C		3R	21936	-	protein_coding_gene	AGAP007791	sodium/potassium-transporting ATPase subunit beta	NA	437	0.0357412
3R	888097	910032	901161	A	G	0.442623	0.360656	-0.0819672	7.53184	intron_variant	MODIFIER	AGAP007791	c.146-7596T>C		3R	21936	-	protein_coding_gene	AGAP007791	sodium/potassium-transporting ATPase subunit beta	NA	437	0.0357412
3R	888097	910032	901161	A	G	0.442623	0.360656	-0.0819672	7.53184	upstream_gene_variant	MODIFIER	AGAP007791	c.-1983T>C		3R	21936	-	protein_coding_gene	AGAP007791	sodium/potassium-transporting ATPase subunit beta	NA	437	0.0357412
3R	888097	910032	901182	T	A	0.436364	0.293103	-0.14326	7.53186	upstream_gene_variant	MODIFIER	AGAP007791	c.-304A>T		3R	21936	-	protein_coding_gene	AGAP007791	sodium/potassium-transporting ATPase subunit beta	NA	437	0.0357412
3R	888097	910032	901182	T	A	0.436364	0.293103	-0.14326	7.53186	intron_variant	MODIFIER	AGAP007791	c.146-7617A>T		3R	21936	-	protein_coding_gene	AGAP007791	sodium/potassium-transporting ATPase subunit beta	NA	437	0.0357412
3R	888097	910032	901182	T	A	0.436364	0.293103	-0.14326	7.53186	upstream_gene_variant	MODIFIER	AGAP007791	c.-670A>T		3R	21936	-	protein_coding_gene	AGAP007791	sodium/potassium-transporting ATPase subunit beta	NA	437	0.0357412
3R	888097	910032	901182	T	A	0.436364	0.293103	-0.14326	7.53186	upstream_gene_variant	MODIFIER	AGAP007791	c.-435A>T		3R	21936	-	protein_coding_gene	AGAP007791	sodium/potassium-transporting ATPase subunit beta	NA	437	0.0357412
3R	888097	910032	901182	T	A	0.436364	0.293103	-0.14326	7.53186	upstream_gene_variant	MODIFIER	AGAP007791	c.-2004A>T		3R	21936	-	protein_coding_gene	AGAP007791	sodium/potassium-transporting ATPase subunit beta	NA	437	0.0357412
3R	888097	910032	901197	C	T	0.462963	0.358491	-0.104472	7.53187	upstream_gene_variant	MODIFIER	AGAP007791	c.-685G>A		3R	21936	-	protein_coding_gene	AGAP007791	sodium/potassium-transporting ATPase subunit beta	NA	437	0.0357412
3R	888097	910032	901197	C	T	0.462963	0.358491	-0.104472	7.53187	intron_variant	MODIFIER	AGAP007791	c.146-7632G>A		3R	21936	-	protein_coding_gene	AGAP007791	sodium/potassium-transporting ATPase subunit beta	NA	437	0.0357412
3R	888097	910032	901197	C	T	0.462963	0.358491	-0.104472	7.53187	upstream_gene_variant	MODIFIER	AGAP007791	c.-450G>A		3R	21936	-	protein_coding_gene	AGAP007791	sodium/potassium-transporting ATPase subunit beta	NA	437	0.0357412
3R	888097	910032	901197	C	T	0.462963	0.358491	-0.104472	7.53187	upstream_gene_variant	MODIFIER	AGAP007791	c.-319G>A		3R	21936	-	protein_coding_gene	AGAP007791	sodium/potassium-transporting ATPase subunit beta	NA	437	0.0357412
3R	888097	910032	901197	C	T	0.462963	0.358491	-0.104472	7.53187	upstream_gene_variant	MODIFIER	AGAP007791	c.-2019G>A		3R	21936	-	protein_coding_gene	AGAP007791	sodium/potassium-transporting ATPase subunit beta	NA	437	0.0357412
3R	888097	910032	901236	T	C	0.510638	0.375	-0.135638	7.53189	upstream_gene_variant	MODIFIER	AGAP007791	c.-2058A>G		3R	21936	-	protein_coding_gene	AGAP007791	sodium/potassium-transporting ATPase subunit beta	NA	437	0.0357412
3R	888097	910032	901236	T	C	0.510638	0.375	-0.135638	7.53189	upstream_gene_variant	MODIFIER	AGAP007791	c.-724A>G		3R	21936	-	protein_coding_gene	AGAP007791	sodium/potassium-transporting ATPase subunit beta	NA	437	0.0357412
3R	888097	910032	901236	T	C	0.510638	0.375	-0.135638	7.53189	upstream_gene_variant	MODIFIER	AGAP007791	c.-489A>G		3R	21936	-	protein_coding_gene	AGAP007791	sodium/potassium-transporting ATPase subunit beta	NA	437	0.0357412
3R	888097	910032	901236	T	C	0.510638	0.375	-0.135638	7.53189	intron_variant	MODIFIER	AGAP007791	c.145+7656A>G		3R	21936	-	protein_coding_gene	AGAP007791	sodium/potassium-transporting ATPase subunit beta	NA	437	0.0357412
3R	888097	910032	901236	T	C	0.510638	0.375	-0.135638	7.53189	upstream_gene_variant	MODIFIER	AGAP007791	c.-358A>G		3R	21936	-	protein_coding_gene	AGAP007791	sodium/potassium-transporting ATPase subunit beta	NA	437	0.0357412
3R	888097	910032	901322	T	C	0.527273	0.384615	-0.142657	7.53195	intron_variant	MODIFIER	AGAP007791	c.145+7570A>G		3R	21936	-	protein_coding_gene	AGAP007791	sodium/potassium-transporting ATPase subunit beta	NA	437	0.0357412
3R	888097	910032	901322	T	C	0.527273	0.384615	-0.142657	7.53195	upstream_gene_variant	MODIFIER	AGAP007791	c.-575A>G		3R	21936	-	protein_coding_gene	AGAP007791	sodium/potassium-transporting ATPase subunit beta	NA	437	0.0357412
3R	888097	910032	901322	T	C	0.527273	0.384615	-0.142657	7.53195	upstream_gene_variant	MODIFIER	AGAP007791	c.-444A>G		3R	21936	-	protein_coding_gene	AGAP007791	sodium/potassium-transporting ATPase subunit beta	NA	437	0.0357412
3R	888097	910032	901322	T	C	0.527273	0.384615	-0.142657	7.53195	upstream_gene_variant	MODIFIER	AGAP007791	c.-2144A>G		3R	21936	-	protein_coding_gene	AGAP007791	sodium/potassium-transporting ATPase subunit beta	NA	437	0.0357412
3R	888097	910032	901322	T	C	0.527273	0.384615	-0.142657	7.53195	upstream_gene_variant	MODIFIER	AGAP007791	c.-810A>G		3R	21936	-	protein_coding_gene	AGAP007791	sodium/potassium-transporting ATPase subunit beta	NA	437	0.0357412
3R	888097	910032	901426	A	G	0.466667	0.258621	-0.208046	7.53202	intron_variant	MODIFIER	AGAP007791	c.145+7466T>C		3R	21936	-	protein_coding_gene	AGAP007791	sodium/potassium-transporting ATPase subunit beta	NA	437	0.0357412
3R	888097	910032	901426	A	G	0.466667	0.258621	-0.208046	7.53202	upstream_gene_variant	MODIFIER	AGAP007791	c.-2248T>C		3R	21936	-	protein_coding_gene	AGAP007791	sodium/potassium-transporting ATPase subunit beta	NA	437	0.0357412
3R	888097	910032	901426	A	G	0.466667	0.258621	-0.208046	7.53202	upstream_gene_variant	MODIFIER	AGAP007791	c.-914T>C		3R	21936	-	protein_coding_gene	AGAP007791	sodium/potassium-transporting ATPase subunit beta	NA	437	0.0357412
3R	888097	910032	901426	A	G	0.466667	0.258621	-0.208046	7.53202	upstream_gene_variant	MODIFIER	AGAP007791	c.-679T>C		3R	21936	-	protein_coding_gene	AGAP007791	sodium/potassium-transporting ATPase subunit beta	NA	437	0.0357412
3R	888097	910032	901426	A	G	0.466667	0.258621	-0.208046	7.53202	upstream_gene_variant	MODIFIER	AGAP007791	c.-548T>C		3R	21936	-	protein_coding_gene	AGAP007791	sodium/potassium-transporting ATPase subunit beta	NA	437	0.0357412
3R	888097	910032	901480	A	T	0.387755	0.192308	-0.195447	7.53206	upstream_gene_variant	MODIFIER	AGAP007791	c.-2302T>A		3R	21936	-	protein_coding_gene	AGAP007791	sodium/potassium-transporting ATPase subunit beta	NA	437	0.0357412
3R	888097	910032	901480	A	T	0.387755	0.192308	-0.195447	7.53206	upstream_gene_variant	MODIFIER	AGAP007791	c.-602T>A		3R	21936	-	protein_coding_gene	AGAP007791	sodium/potassium-transporting ATPase subunit beta	NA	437	0.0357412
3R	888097	910032	901480	A	T	0.387755	0.192308	-0.195447	7.53206	upstream_gene_variant	MODIFIER	AGAP007791	c.-733T>A		3R	21936	-	protein_coding_gene	AGAP007791	sodium/potassium-transporting ATPase subunit beta	NA	437	0.0357412
3R	888097	910032	901480	A	T	0.387755	0.192308	-0.195447	7.53206	upstream_gene_variant	MODIFIER	AGAP007791	c.-968T>A		3R	21936	-	protein_coding_gene	AGAP007791	sodium/potassium-transporting ATPase subunit beta	NA	437	0.0357412
3R	888097	910032	901480	A	T	0.387755	0.192308	-0.195447	7.53206	intron_variant	MODIFIER	AGAP007791	c.145+7412T>A		3R	21936	-	protein_coding_gene	AGAP007791	sodium/potassium-transporting ATPase subunit beta	NA	437	0.0357412
3R	888097	910032	907827	A	C	0.423077	0.38	-0.0430769	7.53641	intron_variant	MODIFIER	AGAP007791	c.145+1065T>G		3R	21936	-	protein_coding_gene	AGAP007791	sodium/potassium-transporting ATPase subunit beta	NA	437	0.0357412
3R	888097	910032	907827	A	C	0.423077	0.38	-0.0430769	7.53641	downstream_gene_variant	MODIFIER	AGAP007792	c.*8672T>G		3R	21936	-	protein_coding_gene	AGAP007791	sodium/potassium-transporting ATPase subunit beta	NA	437	0.0357412
3R	888097	910032	907933	A	T	0.37931	0.270833	-0.108477	7.53648	downstream_gene_variant	MODIFIER	AGAP007792	c.*8566T>A		3R	21936	-	protein_coding_gene	AGAP007791	sodium/potassium-transporting ATPase subunit beta	NA	437	0.0357412
3R	888097	910032	907933	A	T	0.37931	0.270833	-0.108477	7.53648	intron_variant	MODIFIER	AGAP007791	c.145+959T>A		3R	21936	-	protein_coding_gene	AGAP007791	sodium/potassium-transporting ATPase subunit beta	NA	437	0.0357412
3R	888097	910032	907960	T	C	0.457627	0.208333	-0.249294	7.5365	intron_variant	MODIFIER	AGAP007791	c.145+932A>G		3R	21936	-	protein_coding_gene	AGAP007791	sodium/potassium-transporting ATPase subunit beta	NA	437	0.0357412
3R	888097	910032	907960	T	C	0.457627	0.208333	-0.249294	7.5365	downstream_gene_variant	MODIFIER	AGAP007792	c.*8539A>G		3R	21936	-	protein_coding_gene	AGAP007791	sodium/potassium-transporting ATPase subunit beta	NA	437	0.0357412
3R	888097	910032	908012	A	G	0.431034	0.230769	-0.200265	7.53654	downstream_gene_variant	MODIFIER	AGAP007792	c.*8487T>C		3R	21936	-	protein_coding_gene	AGAP007791	sodium/potassium-transporting ATPase subunit beta	NA	437	0.0357412
3R	888097	910032	908012	A	G	0.431034	0.230769	-0.200265	7.53654	intron_variant	MODIFIER	AGAP007791	c.145+880T>C		3R	21936	-	protein_coding_gene	AGAP007791	sodium/potassium-transporting ATPase subunit beta	NA	437	0.0357412
3R	888097	910032	908017	C	T	0.421053	0.22	-0.201053	7.53654	downstream_gene_variant	MODIFIER	AGAP007792	c.*8482G>A		3R	21936	-	protein_coding_gene	AGAP007791	sodium/potassium-transporting ATPase subunit beta	NA	437	0.0357412
3R	888097	910032	908017	C	T	0.421053	0.22	-0.201053	7.53654	intron_variant	MODIFIER	AGAP007791	c.145+875G>A		3R	21936	-	protein_coding_gene	AGAP007791	sodium/potassium-transporting ATPase subunit beta	NA	437	0.0357412
3R	888097	910032	908059	T	C	0.442623	0.208333	-0.23429	7.53657	intron_variant	MODIFIER	AGAP007791	c.145+833A>G		3R	21936	-	protein_coding_gene	AGAP007791	sodium/potassium-transporting ATPase subunit beta	NA	437	0.0357412
3R	888097	910032	908059	T	C	0.442623	0.208333	-0.23429	7.53657	downstream_gene_variant	MODIFIER	AGAP007792	c.*8440A>G		3R	21936	-	protein_coding_gene	AGAP007791	sodium/potassium-transporting ATPase subunit beta	NA	437	0.0357412
3R	888097	910032	908078	G	A	0.393939	0.23913	-0.154809	7.53658	intron_variant	MODIFIER	AGAP007791	c.145+814C>T		3R	21936	-	protein_coding_gene	AGAP007791	sodium/potassium-transporting ATPase subunit beta	NA	437	0.0357412
3R	888097	910032	908078	G	A	0.393939	0.23913	-0.154809	7.53658	downstream_gene_variant	MODIFIER	AGAP007792	c.*8421C>T		3R	21936	-	protein_coding_gene	AGAP007791	sodium/potassium-transporting ATPase subunit beta	NA	437	0.0357412
3R	888097	910032	908098	C	T	0.354839	0.23913	-0.115708	7.5366	intron_variant	MODIFIER	AGAP007791	c.145+794G>A		3R	21936	-	protein_coding_gene	AGAP007791	sodium/potassium-transporting ATPase subunit beta	NA	437	0.0357412
3R	888097	910032	908098	C	T	0.354839	0.23913	-0.115708	7.5366	downstream_gene_variant	MODIFIER	AGAP007792	c.*8401G>A		3R	21936	-	protein_coding_gene	AGAP007791	sodium/potassium-transporting ATPase subunit beta	NA	437	0.0357412
3R	888097	910032	908105	C	G	0.354839	0.266667	-0.088172	7.5366	intron_variant	MODIFIER	AGAP007791	c.145+787G>C		3R	21936	-	protein_coding_gene	AGAP007791	sodium/potassium-transporting ATPase subunit beta	NA	437	0.0357412
3R	888097	910032	908105	C	G	0.354839	0.266667	-0.088172	7.5366	downstream_gene_variant	MODIFIER	AGAP007792	c.*8394G>C		3R	21936	-	protein_coding_gene	AGAP007791	sodium/potassium-transporting ATPase subunit beta	NA	437	0.0357412
3R	888097	910032	908137	C	A	0.359375	0.291667	-0.0677083	7.53662	downstream_gene_variant	MODIFIER	AGAP007792	c.*8362G>T		3R	21936	-	protein_coding_gene	AGAP007791	sodium/potassium-transporting ATPase subunit beta	NA	437	0.0357412
3R	888097	910032	908137	C	A	0.359375	0.291667	-0.0677083	7.53662	intron_variant	MODIFIER	AGAP007791	c.145+755G>T		3R	21936	-	protein_coding_gene	AGAP007791	sodium/potassium-transporting ATPase subunit beta	NA	437	0.0357412
3R	888097	910032	908146	C	G	0.369231	0.294118	-0.0751131	7.53663	intron_variant	MODIFIER	AGAP007791	c.145+746G>C		3R	21936	-	protein_coding_gene	AGAP007791	sodium/potassium-transporting ATPase subunit beta	NA	437	0.0357412
3R	888097	910032	908146	C	G	0.369231	0.294118	-0.0751131	7.53663	downstream_gene_variant	MODIFIER	AGAP007792	c.*8353G>C		3R	21936	-	protein_coding_gene	AGAP007791	sodium/potassium-transporting ATPase subunit beta	NA	437	0.0357412
3R	888097	910032	908157	G	C	0.40625	0.291667	-0.114583	7.53664	intron_variant	MODIFIER	AGAP007791	c.145+735C>G		3R	21936	-	protein_coding_gene	AGAP007791	sodium/potassium-transporting ATPase subunit beta	NA	437	0.0357412
3R	888097	910032	908157	G	C	0.40625	0.291667	-0.114583	7.53664	downstream_gene_variant	MODIFIER	AGAP007792	c.*8342C>G		3R	21936	-	protein_coding_gene	AGAP007791	sodium/potassium-transporting ATPase subunit beta	NA	437	0.0357412
3R	888097	910032	908169	A	C	0.446154	0.285714	-0.16044	7.53665	intron_variant	MODIFIER	AGAP007791	c.145+723T>G		3R	21936	-	protein_coding_gene	AGAP007791	sodium/potassium-transporting ATPase subunit beta	NA	437	0.0357412
3R	888097	910032	908169	A	C	0.446154	0.285714	-0.16044	7.53665	downstream_gene_variant	MODIFIER	AGAP007792	c.*8330T>G		3R	21936	-	protein_coding_gene	AGAP007791	sodium/potassium-transporting ATPase subunit beta	NA	437	0.0357412
3R	888097	910032	892201	A	G	0.490909	0.204082	-0.286827	7.5257	intron_variant	MODIFIER	AGAP007791	c.292+1224T>C		3R	21936	-	protein_coding_gene	AGAP007791	sodium/potassium-transporting ATPase subunit beta	NA	437	0.0357412
3R	888097	910032	908232	A	G	0.5	0.288462	-0.211538	7.53669	intron_variant	MODIFIER	AGAP007791	c.145+660T>C		3R	21936	-	protein_coding_gene	AGAP007791	sodium/potassium-transporting ATPase subunit beta	NA	437	0.0357412
3R	888097	910032	908232	A	G	0.5	0.288462	-0.211538	7.53669	downstream_gene_variant	MODIFIER	AGAP007792	c.*8267T>C		3R	21936	-	protein_coding_gene	AGAP007791	sodium/potassium-transporting ATPase subunit beta	NA	437	0.0357412
3R	888097	910032	908326	C	T	0.393939	0.305085	-0.0888546	7.53675	downstream_gene_variant	MODIFIER	AGAP007792	c.*8173G>A		3R	21936	-	protein_coding_gene	AGAP007791	sodium/potassium-transporting ATPase subunit beta	NA	437	0.0357412
3R	888097	910032	908326	C	T	0.393939	0.305085	-0.0888546	7.53675	intron_variant	MODIFIER	AGAP007791	c.145+566G>A		3R	21936	-	protein_coding_gene	AGAP007791	sodium/potassium-transporting ATPase subunit beta	NA	437	0.0357412
3R	888097	910032	908552	T	A	0.465517	0.339623	-0.125895	7.53691	intron_variant	MODIFIER	AGAP007791	c.145+340A>T		3R	21936	-	protein_coding_gene	AGAP007791	sodium/potassium-transporting ATPase subunit beta	NA	437	0.0357412
3R	888097	910032	908552	T	A	0.465517	0.339623	-0.125895	7.53691	downstream_gene_variant	MODIFIER	AGAP007792	c.*7947A>T		3R	21936	-	protein_coding_gene	AGAP007791	sodium/potassium-transporting ATPase subunit beta	NA	437	0.0357412
3R	888097	910032	908570	A	G	0.47619	0.315789	-0.160401	7.53692	intron_variant	MODIFIER	AGAP007791	c.145+322T>C		3R	21936	-	protein_coding_gene	AGAP007791	sodium/potassium-transporting ATPase subunit beta	NA	437	0.0357412
3R	888097	910032	908570	A	G	0.47619	0.315789	-0.160401	7.53692	downstream_gene_variant	MODIFIER	AGAP007792	c.*7929T>C		3R	21936	-	protein_coding_gene	AGAP007791	sodium/potassium-transporting ATPase subunit beta	NA	437	0.0357412
3R	888097	910032	908664	C	T	0.465517	0.241379	-0.224138	7.53699	intron_variant	MODIFIER	AGAP007791	c.145+228G>A		3R	21936	-	protein_coding_gene	AGAP007791	sodium/potassium-transporting ATPase subunit beta	NA	437	0.0357412
3R	888097	910032	908664	C	T	0.465517	0.241379	-0.224138	7.53699	downstream_gene_variant	MODIFIER	AGAP007792	c.*7835G>A		3R	21936	-	protein_coding_gene	AGAP007791	sodium/potassium-transporting ATPase subunit beta	NA	437	0.0357412
3R	888097	910032	908681	G	A	0.5	0.253731	-0.246269	7.537	downstream_gene_variant	MODIFIER	AGAP007792	c.*7818C>T		3R	21936	-	protein_coding_gene	AGAP007791	sodium/potassium-transporting ATPase subunit beta	NA	437	0.0357412
3R	888097	910032	908681	G	A	0.5	0.253731	-0.246269	7.537	intron_variant	MODIFIER	AGAP007791	c.145+211C>T		3R	21936	-	protein_coding_gene	AGAP007791	sodium/potassium-transporting ATPase subunit beta	NA	437	0.0357412
3R	888097	910032	908748	G	A	0.428571	0.31746	-0.111111	7.53704	intron_variant	MODIFIER	AGAP007791	c.145+144C>T		3R	21936	-	protein_coding_gene	AGAP007791	sodium/potassium-transporting ATPase subunit beta	NA	437	0.0357412
3R	888097	910032	908748	G	A	0.428571	0.31746	-0.111111	7.53704	downstream_gene_variant	MODIFIER	AGAP007792	c.*7751C>T		3R	21936	-	protein_coding_gene	AGAP007791	sodium/potassium-transporting ATPase subunit beta	NA	437	0.0357412
3R	888097	910032	908764	C	T	0.367347	0.309091	-0.058256	7.53705	downstream_gene_variant	MODIFIER	AGAP007792	c.*7735G>A		3R	21936	-	protein_coding_gene	AGAP007791	sodium/potassium-transporting ATPase subunit beta	NA	437	0.0357412
3R	888097	910032	908764	C	T	0.367347	0.309091	-0.058256	7.53705	intron_variant	MODIFIER	AGAP007791	c.145+128G>A		3R	21936	-	protein_coding_gene	AGAP007791	sodium/potassium-transporting ATPase subunit beta	NA	437	0.0357412
3R	888097	910032	908962	C	A	0.404255	0.305085	-0.0991706	7.53719	synonymous_variant	LOW	AGAP007791	c.75G>T	p.Ala25Ala	3R	21936	-	protein_coding_gene	AGAP007791	sodium/potassium-transporting ATPase subunit beta	NA	437	0.0357412
3R	888097	910032	908962	C	A	0.404255	0.305085	-0.0991706	7.53719	downstream_gene_variant	MODIFIER	AGAP007792	c.*7537G>T		3R	21936	-	protein_coding_gene	AGAP007791	sodium/potassium-transporting ATPase subunit beta	NA	437	0.0357412
3R	888097	910032	909105	T	A	0.416667	0.403226	-0.0134409	7.53729	intron_variant	MODIFIER	AGAP007791	c.-55-14A>T		3R	21936	-	protein_coding_gene	AGAP007791	sodium/potassium-transporting ATPase subunit beta	NA	437	0.0357412
3R	888097	910032	909105	T	A	0.416667	0.403226	-0.0134409	7.53729	downstream_gene_variant	MODIFIER	AGAP007792	c.*7394A>T		3R	21936	-	protein_coding_gene	AGAP007791	sodium/potassium-transporting ATPase subunit beta	NA	437	0.0357412
3R	888097	910032	909115	G	A	0.387755	0.403226	0.0154707	7.53729	downstream_gene_variant	MODIFIER	AGAP007792	c.*7384C>T		3R	21936	-	protein_coding_gene	AGAP007791	sodium/potassium-transporting ATPase subunit beta	NA	437	0.0357412
3R	888097	910032	909115	G	A	0.387755	0.403226	0.0154707	7.53729	intron_variant	MODIFIER	AGAP007791	c.-55-24C>T		3R	21936	-	protein_coding_gene	AGAP007791	sodium/potassium-transporting ATPase subunit beta	NA	437	0.0357412
3R	888097	910032	909242	T	G	0.288462	0.258621	-0.0298408	7.53738	downstream_gene_variant	MODIFIER	AGAP007792	c.*7257A>C		3R	21936	-	protein_coding_gene	AGAP007791	sodium/potassium-transporting ATPase subunit beta	NA	437	0.0357412
3R	888097	910032	909242	T	G	0.288462	0.258621	-0.0298408	7.53738	intron_variant	MODIFIER	AGAP007791	c.-55-151A>C		3R	21936	-	protein_coding_gene	AGAP007791	sodium/potassium-transporting ATPase subunit beta	NA	437	0.0357412
3R	888097	910032	909290	G	T	0.359375	0.354839	-0.00453629	7.53741	downstream_gene_variant	MODIFIER	AGAP007792	c.*7209C>A		3R	21936	-	protein_coding_gene	AGAP007791	sodium/potassium-transporting ATPase subunit beta	NA	437	0.0357412
3R	888097	910032	909290	G	T	0.359375	0.354839	-0.00453629	7.53741	intron_variant	MODIFIER	AGAP007791	c.-55-199C>A		3R	21936	-	protein_coding_gene	AGAP007791	sodium/potassium-transporting ATPase subunit beta	NA	437	0.0357412
3R	888097	910032	909299	G	A	0.384615	0.33871	-0.0459057	7.53742	intron_variant	MODIFIER	AGAP007791	c.-55-208C>T		3R	21936	-	protein_coding_gene	AGAP007791	sodium/potassium-transporting ATPase subunit beta	NA	437	0.0357412
3R	888097	910032	909299	G	A	0.384615	0.33871	-0.0459057	7.53742	downstream_gene_variant	MODIFIER	AGAP007792	c.*7200C>T		3R	21936	-	protein_coding_gene	AGAP007791	sodium/potassium-transporting ATPase subunit beta	NA	437	0.0357412
3R	912199	1036896	972646	A	T	0.339286	0.183099	-0.156187	7.58087	intergenic_region	MODIFIER	AGAP007792-AGAP007793	n.972646A>T		3R	124698	-	protein_coding_gene	AGAP007792	unspecified product	NA	3211	0.0322412
3R	912199	1036896	936916	T	A	0.381818	0.348485	-0.0333333	7.55636	intron_variant	MODIFIER	AGAP007792	c.606+2817A>T		3R	124698	-	protein_coding_gene	AGAP007792	unspecified product	NA	3211	0.0322412
3R	912199	1036896	1032908	C	T	0.355932	0.155172	-0.20076	7.62223	intergenic_region	MODIFIER	AGAP007792-AGAP007793	n.1032908C>T		3R	124698	-	protein_coding_gene	AGAP007792	unspecified product	NA	3211	0.0322412
3R	912199	1036896	952988	G	A	0.425926	0.230769	-0.195157	7.56738	intron_variant	MODIFIER	AGAP007792	c.31-8902C>T		3R	124698	-	protein_coding_gene	AGAP007792	unspecified product	NA	3211	0.0322412
3R	912199	1036896	953428	G	T	0.479167	0.264151	-0.215016	7.56768	intron_variant	MODIFIER	AGAP007792	c.31-9342C>A		3R	124698	-	protein_coding_gene	AGAP007792	unspecified product	NA	3211	0.0322412
3R	912199	1036896	952894	G	T	0.392157	0.238806	-0.153351	7.56732	intron_variant	MODIFIER	AGAP007792	c.31-8808C>A		3R	124698	-	protein_coding_gene	AGAP007792	unspecified product	NA	3211	0.0322412
3R	912199	1036896	952863	A	G	0.396226	0.264706	-0.131521	7.5673	intron_variant	MODIFIER	AGAP007792	c.31-8777T>C		3R	124698	-	protein_coding_gene	AGAP007792	unspecified product	NA	3211	0.0322412
3R	912199	1036896	916338	A	G	0.619048	0.276923	-0.342125	7.54225	3_prime_UTR_variant	MODIFIER	AGAP007792	c.*161T>C		3R	124698	-	protein_coding_gene	AGAP007792	unspecified product	NA	3211	0.0322412
3R	912199	1036896	1032183	C	T	0.280702	0.140845	-0.139857	7.62173	intergenic_region	MODIFIER	AGAP007792-AGAP007793	n.1032183C>T		3R	124698	-	protein_coding_gene	AGAP007792	unspecified product	NA	3211	0.0322412
3R	912199	1036896	1032000	A	C	0.245902	0.193548	-0.0523533	7.62161	intergenic_region	MODIFIER	AGAP007792-AGAP007793	n.1032000A>C		3R	124698	-	protein_coding_gene	AGAP007792	unspecified product	NA	3211	0.0322412
3R	912199	1036896	936891	G	A	0.410714	0.365079	-0.0456349	7.55634	intron_variant	MODIFIER	AGAP007792	c.606+2842C>T		3R	124698	-	protein_coding_gene	AGAP007792	unspecified product	NA	3211	0.0322412
3R	912199	1036896	1032194	T	C	0.310345	0.144928	-0.165417	7.62174	intergenic_region	MODIFIER	AGAP007792-AGAP007793	n.1032194T>C		3R	124698	-	protein_coding_gene	AGAP007792	unspecified product	NA	3211	0.0322412
3R	912199	1036896	952509	A	T	0.355932	0.195652	-0.16028	7.56705	intron_variant	MODIFIER	AGAP007792	c.31-8423T>A		3R	124698	-	protein_coding_gene	AGAP007792	unspecified product	NA	3211	0.0322412
3R	912199	1036896	1032273	A	G	0.265625	0.162162	-0.103463	7.6218	intergenic_region	MODIFIER	AGAP007792-AGAP007793	n.1032273A>G		3R	124698	-	protein_coding_gene	AGAP007792	unspecified product	NA	3211	0.0322412
3R	912199	1036896	952750	C	A	0.377358	0.333333	-0.0440252	7.56722	intron_variant	MODIFIER	AGAP007792	c.31-8664G>T		3R	124698	-	protein_coding_gene	AGAP007792	unspecified product	NA	3211	0.0322412
3R	912199	1036896	953804	A	T	0.426471	0.27451	-0.151961	7.56794	intron_variant	MODIFIER	AGAP007792	c.31-9718T>A		3R	124698	-	protein_coding_gene	AGAP007792	unspecified product	NA	3211	0.0322412
3R	912199	1036896	921869	C	T	0.46	0.309859	-0.150141	7.54604	synonymous_variant	LOW	AGAP007792	c.2433G>A	p.Leu811Leu	3R	124698	-	protein_coding_gene	AGAP007792	unspecified product	NA	3211	0.0322412
3R	912199	1036896	1032136	T	C	0.346939	0.179104	-0.167834	7.6217	intergenic_region	MODIFIER	AGAP007792-AGAP007793	n.1032136T>C		3R	124698	-	protein_coding_gene	AGAP007792	unspecified product	NA	3211	0.0322412
3R	912199	1036896	971907	G	T	0.365079	0.132075	-0.233004	7.58036	upstream_gene_variant	MODIFIER	AGAP007792	c.-3604C>A		3R	124698	-	protein_coding_gene	AGAP007792	unspecified product	NA	3211	0.0322412
3R	912199	1036896	953486	T	A	0.509091	0.192982	-0.316108	7.56772	intron_variant	MODIFIER	AGAP007792	c.31-9400A>T		3R	124698	-	protein_coding_gene	AGAP007792	unspecified product	NA	3211	0.0322412
3R	912199	1036896	977984	T	G	0.333333	0.22	-0.113333	7.58453	intergenic_region	MODIFIER	AGAP007792-AGAP007793	n.977984T>G		3R	124698	-	protein_coding_gene	AGAP007792	unspecified product	NA	3211	0.0322412
3R	912199	1036896	1032866	A	T	0.339286	0.172414	-0.166872	7.6222	intergenic_region	MODIFIER	AGAP007792-AGAP007793	n.1032866A>T		3R	124698	-	protein_coding_gene	AGAP007792	unspecified product	NA	3211	0.0322412
3R	912199	1036896	978316	T	C	0.257576	0.25	-0.00757576	7.58476	intergenic_region	MODIFIER	AGAP007792-AGAP007793	n.978316T>C		3R	124698	-	protein_coding_gene	AGAP007792	unspecified product	NA	3211	0.0322412
3R	912199	1036896	953834	G	C	0.383333	0.333333	-0.05	7.56796	intron_variant	MODIFIER	AGAP007792	c.31-9748C>G		3R	124698	-	protein_coding_gene	AGAP007792	unspecified product	NA	3211	0.0322412
3R	912199	1036896	1025513	T	C	0.348837	0.263158	-0.0856793	7.61715	intergenic_region	MODIFIER	AGAP007792-AGAP007793	n.1025513T>C		3R	124698	-	protein_coding_gene	AGAP007792	unspecified product	NA	3211	0.0322412
3R	912199	1036896	971907	G	T	0.365079	0.132075	-0.233004	7.58036	intergenic_region	MODIFIER	AGAP007792-AGAP007793	n.971907G>T		3R	124698	-	protein_coding_gene	AGAP007792	unspecified product	NA	3211	0.0322412
3R	912199	1036896	972247	A	C	0.301887	0.129032	-0.172855	7.58059	upstream_gene_variant	MODIFIER	AGAP007792	c.-3944T>G		3R	124698	-	protein_coding_gene	AGAP007792	unspecified product	NA	3211	0.0322412
3R	912199	1036896	972470	G	A	0.294118	0.208955	-0.0851624	7.58075	upstream_gene_variant	MODIFIER	AGAP007792	c.-4167C>T		3R	124698	-	protein_coding_gene	AGAP007792	unspecified product	NA	3211	0.0322412
3R	912199	1036896	952441	A	G	0.377049	0.222222	-0.154827	7.56701	intron_variant	MODIFIER	AGAP007792	c.31-8355T>C		3R	124698	-	protein_coding_gene	AGAP007792	unspecified product	NA	3211	0.0322412
3R	912199	1036896	978376	G	T	0.178571	0.266667	0.0880952	7.5848	intergenic_region	MODIFIER	AGAP007792-AGAP007793	n.978376G>T		3R	124698	-	protein_coding_gene	AGAP007792	unspecified product	NA	3211	0.0322412
3R	912199	1036896	952615	A	C	0.314815	0.310345	-0.00446999	7.56713	intron_variant	MODIFIER	AGAP007792	c.31-8529T>G		3R	124698	-	protein_coding_gene	AGAP007792	unspecified product	NA	3211	0.0322412
3R	912199	1036896	937134	A	C	0.466667	0.410714	-0.0559524	7.55651	intron_variant	MODIFIER	AGAP007792	c.606+2599T>G		3R	124698	-	protein_coding_gene	AGAP007792	unspecified product	NA	3211	0.0322412
3R	912199	1036896	951683	G	A	0.519231	0.287671	-0.23156	7.56649	intron_variant	MODIFIER	AGAP007792	c.31-7597C>T		3R	124698	-	protein_coding_gene	AGAP007792	unspecified product	NA	3211	0.0322412
3R	912199	1036896	952138	A	G	0.484848	0.320755	-0.164094	7.5668	intron_variant	MODIFIER	AGAP007792	c.31-8052T>C		3R	124698	-	protein_coding_gene	AGAP007792	unspecified product	NA	3211	0.0322412
3R	912199	1036896	916634	T	A	0.5	0.4	-0.1	7.54245	intron_variant	MODIFIER	AGAP007792	c.3800-17A>T		3R	124698	-	protein_coding_gene	AGAP007792	unspecified product	NA	3211	0.0322412
3R	912199	1036896	1031897	T	G	0.333333	0.148148	-0.185185	7.62154	intergenic_region	MODIFIER	AGAP007792-AGAP007793	n.1031897T>G		3R	124698	-	protein_coding_gene	AGAP007792	unspecified product	NA	3211	0.0322412
3R	912199	1036896	1031972	T	C	0.275862	0.181818	-0.0940439	7.62159	intergenic_region	MODIFIER	AGAP007792-AGAP007793	n.1031972T>C		3R	124698	-	protein_coding_gene	AGAP007792	unspecified product	NA	3211	0.0322412
3R	912199	1036896	953817	A	T	0.378788	0.291667	-0.0871212	7.56795	intron_variant	MODIFIER	AGAP007792	c.31-9731T>A		3R	124698	-	protein_coding_gene	AGAP007792	unspecified product	NA	3211	0.0322412
3R	912199	1036896	972247	A	C	0.301887	0.129032	-0.172855	7.58059	intergenic_region	MODIFIER	AGAP007792-AGAP007793	n.972247A>C		3R	124698	-	protein_coding_gene	AGAP007792	unspecified product	NA	3211	0.0322412
3R	912199	1036896	1032305	A	G	0.285714	0.178082	-0.107632	7.62182	intergenic_region	MODIFIER	AGAP007792-AGAP007793	n.1032305A>G		3R	124698	-	protein_coding_gene	AGAP007792	unspecified product	NA	3211	0.0322412
3R	912199	1036896	951000	G	A	0.448276	0.369565	-0.0787106	7.56602	intron_variant	MODIFIER	AGAP007792	c.31-6914C>T		3R	124698	-	protein_coding_gene	AGAP007792	unspecified product	NA	3211	0.0322412
3R	912199	1036896	936821	A	G	0.461538	0.291667	-0.169872	7.55629	intron_variant	MODIFIER	AGAP007792	c.606+2912T>C		3R	124698	-	protein_coding_gene	AGAP007792	unspecified product	NA	3211	0.0322412
3R	912199	1036896	978296	T	C	0.263889	0.326087	0.0621981	7.58474	intergenic_region	MODIFIER	AGAP007792-AGAP007793	n.978296T>C		3R	124698	-	protein_coding_gene	AGAP007792	unspecified product	NA	3211	0.0322412
3R	912199	1036896	953795	A	C	0.439394	0.229167	-0.210227	7.56794	intron_variant	MODIFIER	AGAP007792	c.31-9709T>G		3R	124698	-	protein_coding_gene	AGAP007792	unspecified product	NA	3211	0.0322412
3R	912199	1036896	1032843	C	A	0.346154	0.189655	-0.156499	7.62219	intergenic_region	MODIFIER	AGAP007792-AGAP007793	n.1032843C>A		3R	124698	-	protein_coding_gene	AGAP007792	unspecified product	NA	3211	0.0322412
3R	912199	1036896	916359	C	T	0.568182	0.344262	-0.22392	7.54226	3_prime_UTR_variant	MODIFIER	AGAP007792	c.*140G>A		3R	124698	-	protein_coding_gene	AGAP007792	unspecified product	NA	3211	0.0322412
3R	912199	1036896	976177	A	T	0.308824	0.26	-0.0488235	7.58329	intergenic_region	MODIFIER	AGAP007792-AGAP007793	n.976177A>T		3R	124698	-	protein_coding_gene	AGAP007792	unspecified product	NA	3211	0.0322412
3R	912199	1036896	972564	A	G	0.354167	0.115942	-0.238225	7.58081	upstream_gene_variant	MODIFIER	AGAP007792	c.-4261T>C		3R	124698	-	protein_coding_gene	AGAP007792	unspecified product	NA	3211	0.0322412
3R	912199	1036896	1032282	G	T	0.272727	0.173333	-0.0993939	7.6218	intergenic_region	MODIFIER	AGAP007792-AGAP007793	n.1032282G>T		3R	124698	-	protein_coding_gene	AGAP007792	unspecified product	NA	3211	0.0322412
3R	912199	1036896	952091	G	T	0.448276	0.280702	-0.167574	7.56677	intron_variant	MODIFIER	AGAP007792	c.31-8005C>A		3R	124698	-	protein_coding_gene	AGAP007792	unspecified product	NA	3211	0.0322412
3R	912199	1036896	978266	T	G	0.235294	0.3	0.0647059	7.58472	intergenic_region	MODIFIER	AGAP007792-AGAP007793	n.978266T>G		3R	124698	-	protein_coding_gene	AGAP007792	unspecified product	NA	3211	0.0322412
3R	912199	1036896	972564	A	G	0.354167	0.115942	-0.238225	7.58081	intergenic_region	MODIFIER	AGAP007792-AGAP007793	n.972564A>G		3R	124698	-	protein_coding_gene	AGAP007792	unspecified product	NA	3211	0.0322412
3R	912199	1036896	921083	T	A	0.466667	0.283333	-0.183333	7.5455	intron_variant	MODIFIER	AGAP007792	c.2890-28A>T		3R	124698	-	protein_coding_gene	AGAP007792	unspecified product	NA	3211	0.0322412
3R	912199	1036896	916576	T	C	0.610169	0.352941	-0.257228	7.54241	missense_variant	MODERATE	AGAP007792	c.3841A>G	p.Lys1281Glu	3R	124698	-	protein_coding_gene	AGAP007792	unspecified product	NA	3211	0.0322412
3R	912199	1036896	936922	A	G	0.37931	0.369231	-0.0100796	7.55636	intron_variant	MODIFIER	AGAP007792	c.606+2811T>C		3R	124698	-	protein_coding_gene	AGAP007792	unspecified product	NA	3211	0.0322412
3R	912199	1036896	953497	T	A	0.519231	0.196429	-0.322802	7.56773	intron_variant	MODIFIER	AGAP007792	c.31-9411A>T		3R	124698	-	protein_coding_gene	AGAP007792	unspecified product	NA	3211	0.0322412
3R	912199	1036896	971882	A	T	0.407407	0.142857	-0.26455	7.58034	upstream_gene_variant	MODIFIER	AGAP007792	c.-3579T>A		3R	124698	-	protein_coding_gene	AGAP007792	unspecified product	NA	3211	0.0322412
3R	912199	1036896	914829	T	G	0.482759	0.289855	-0.192904	7.54121	3_prime_UTR_variant	MODIFIER	AGAP007792	c.*1670A>C		3R	124698	-	protein_coding_gene	AGAP007792	unspecified product	NA	3211	0.0322412
3R	912199	1036896	956194	G	A	0.327273	0.229508	-0.0977645	7.56958	intron_variant	MODIFIER	AGAP007792	c.30+12080C>T		3R	124698	-	protein_coding_gene	AGAP007792	unspecified product	NA	3211	0.0322412
3R	912199	1036896	1031853	T	A	0.295082	0.175439	-0.119643	7.62151	intergenic_region	MODIFIER	AGAP007792-AGAP007793	n.1031853T>A		3R	124698	-	protein_coding_gene	AGAP007792	unspecified product	NA	3211	0.0322412
3R	912199	1036896	972350	C	T	0.408163	0.140351	-0.267812	7.58066	upstream_gene_variant	MODIFIER	AGAP007792	c.-4047G>A		3R	124698	-	protein_coding_gene	AGAP007792	unspecified product	NA	3211	0.0322412
3R	912199	1036896	947521	A	G	0.489796	0.357143	-0.132653	7.56363	intron_variant	MODIFIER	AGAP007792	c.31-3435T>C		3R	124698	-	protein_coding_gene	AGAP007792	unspecified product	NA	3211	0.0322412
3R	912199	1036896	914857	A	T	0.492063	0.30137	-0.190694	7.54123	3_prime_UTR_variant	MODIFIER	AGAP007792	c.*1642T>A		3R	124698	-	protein_coding_gene	AGAP007792	unspecified product	NA	3211	0.0322412
3R	912199	1036896	932850	T	C	0.40625	0.192982	-0.213268	7.55357	intron_variant	MODIFIER	AGAP007792	c.607-2352A>G		3R	124698	-	protein_coding_gene	AGAP007792	unspecified product	NA	3211	0.0322412
3R	912199	1036896	999726	T	C	0.25	0.229167	-0.0208333	7.59945	intergenic_region	MODIFIER	AGAP007792-AGAP007793	n.999726T>C		3R	124698	-	protein_coding_gene	AGAP007792	unspecified product	NA	3211	0.0322412
3R	912199	1036896	977359	A	G	0.254545	0.22449	-0.0300557	7.5841	intergenic_region	MODIFIER	AGAP007792-AGAP007793	n.977359A>G		3R	124698	-	protein_coding_gene	AGAP007792	unspecified product	NA	3211	0.0322412
3R	912199	1036896	980177	G	T	0.285714	0.1875	-0.0982143	7.58604	intergenic_region	MODIFIER	AGAP007792-AGAP007793	n.980177G>T		3R	124698	-	protein_coding_gene	AGAP007792	unspecified product	NA	3211	0.0322412
3R	912199	1036896	922236	C	T	0.537037	0.294118	-0.242919	7.54629	synonymous_variant	LOW	AGAP007792	c.2130G>A	p.Lys710Lys	3R	124698	-	protein_coding_gene	AGAP007792	unspecified product	NA	3211	0.0322412
3R	912199	1036896	956240	T	A	0.272727	0.253731	-0.0189959	7.56961	intron_variant	MODIFIER	AGAP007792	c.30+12034A>T		3R	124698	-	protein_coding_gene	AGAP007792	unspecified product	NA	3211	0.0322412
3R	912199	1036896	952996	T	C	0.407407	0.226415	-0.180992	7.56739	intron_variant	MODIFIER	AGAP007792	c.31-8910A>G		3R	124698	-	protein_coding_gene	AGAP007792	unspecified product	NA	3211	0.0322412
3R	912199	1036896	1012612	A	T	0.38	0.1	-0.28	7.6083	intergenic_region	MODIFIER	AGAP007792-AGAP007793	n.1012612A>T		3R	124698	-	protein_coding_gene	AGAP007792	unspecified product	NA	3211	0.0322412
3R	912199	1036896	1032718	A	C	0.290323	0.193548	-0.0967742	7.6221	intergenic_region	MODIFIER	AGAP007792-AGAP007793	n.1032718A>C		3R	124698	-	protein_coding_gene	AGAP007792	unspecified product	NA	3211	0.0322412
3R	912199	1036896	954341	C	G	0.470588	0.188679	-0.281909	7.56831	intron_variant	MODIFIER	AGAP007792	c.31-10255G>C		3R	124698	-	protein_coding_gene	AGAP007792	unspecified product	NA	3211	0.0322412
3R	912199	1036896	1031876	A	G	0.277778	0.178571	-0.0992063	7.62152	intergenic_region	MODIFIER	AGAP007792-AGAP007793	n.1031876A>G		3R	124698	-	protein_coding_gene	AGAP007792	unspecified product	NA	3211	0.0322412
3R	912199	1036896	976448	A	G	0.229508	0.254545	0.0250373	7.58348	intergenic_region	MODIFIER	AGAP007792-AGAP007793	n.976448A>G		3R	124698	-	protein_coding_gene	AGAP007792	unspecified product	NA	3211	0.0322412
3R	912199	1036896	1012077	T	C	0.358491	0.181818	-0.176672	7.60793	intergenic_region	MODIFIER	AGAP007792-AGAP007793	n.1012077T>C		3R	124698	-	protein_coding_gene	AGAP007792	unspecified product	NA	3211	0.0322412
3R	912199	1036896	976141	T	C	0.3	0.269231	-0.0307692	7.58327	intergenic_region	MODIFIER	AGAP007792-AGAP007793	n.976141T>C		3R	124698	-	protein_coding_gene	AGAP007792	unspecified product	NA	3211	0.0322412
3R	912199	1036896	921896	A	G	0.44	0.344262	-0.0957377	7.54606	synonymous_variant	LOW	AGAP007792	c.2406T>C	p.His802His	3R	124698	-	protein_coding_gene	AGAP007792	unspecified product	NA	3211	0.0322412
3R	912199	1036896	954762	A	C	0.4	0.369565	-0.0304348	7.5686	intron_variant	MODIFIER	AGAP007792	c.31-10676T>G		3R	124698	-	protein_coding_gene	AGAP007792	unspecified product	NA	3211	0.0322412
3R	912199	1036896	982618	G	T	0.270833	0.15	-0.120833	7.58771	intergenic_region	MODIFIER	AGAP007792-AGAP007793	n.982618G>T		3R	124698	-	protein_coding_gene	AGAP007792	unspecified product	NA	3211	0.0322412
3R	912199	1036896	999655	G	T	0.274194	0.192982	-0.0812111	7.5994	intergenic_region	MODIFIER	AGAP007792-AGAP007793	n.999655G>T		3R	124698	-	protein_coding_gene	AGAP007792	unspecified product	NA	3211	0.0322412
3R	912199	1036896	997785	T	A	0.22	0.220779	0.000779221	7.59812	intergenic_region	MODIFIER	AGAP007792-AGAP007793	n.997785T>A		3R	124698	-	protein_coding_gene	AGAP007792	unspecified product	NA	3211	0.0322412
3R	912199	1036896	982989	C	T	0.25	0.174603	-0.0753968	7.58796	intergenic_region	MODIFIER	AGAP007792-AGAP007793	n.982989C>T		3R	124698	-	protein_coding_gene	AGAP007792	unspecified product	NA	3211	0.0322412
3R	912199	1036896	921439	C	T	0.368421	0.344828	-0.0235935	7.54574	synonymous_variant	LOW	AGAP007792	c.2802G>A	p.Lys934Lys	3R	124698	-	protein_coding_gene	AGAP007792	unspecified product	NA	3211	0.0322412
3R	912199	1036896	1024834	T	A	0.241935	0.20339	-0.0385457	7.61669	intergenic_region	MODIFIER	AGAP007792-AGAP007793	n.1024834T>A		3R	124698	-	protein_coding_gene	AGAP007792	unspecified product	NA	3211	0.0322412
3R	912199	1036896	956697	T	C	0.310345	0.24	-0.0703448	7.56993	intron_variant	MODIFIER	AGAP007792	c.30+11577A>G		3R	124698	-	protein_coding_gene	AGAP007792	unspecified product	NA	3211	0.0322412
3R	912199	1036896	956986	C	T	0.28	0.254545	-0.0254545	7.57012	intron_variant	MODIFIER	AGAP007792	c.30+11288G>A		3R	124698	-	protein_coding_gene	AGAP007792	unspecified product	NA	3211	0.0322412
3R	912199	1036896	936779	T	G	0.459016	0.23913	-0.219886	7.55626	intron_variant	MODIFIER	AGAP007792	c.606+2954A>C		3R	124698	-	protein_coding_gene	AGAP007792	unspecified product	NA	3211	0.0322412
3R	912199	1036896	1011081	G	C	0.303571	0.191489	-0.112082	7.60725	intergenic_region	MODIFIER	AGAP007792-AGAP007793	n.1011081G>C		3R	124698	-	protein_coding_gene	AGAP007792	unspecified product	NA	3211	0.0322412
3R	912199	1036896	921836	A	T	0.461538	0.295775	-0.165764	7.54602	synonymous_variant	LOW	AGAP007792	c.2466T>A	p.Gly822Gly	3R	124698	-	protein_coding_gene	AGAP007792	unspecified product	NA	3211	0.0322412
3R	912199	1036896	920145	A	T	0.425926	0.283333	-0.142593	7.54486	intron_variant	MODIFIER	AGAP007792	c.3021+779T>A		3R	124698	-	protein_coding_gene	AGAP007792	unspecified product	NA	3211	0.0322412
3R	912199	1036896	915661	G	T	0.5	0.301587	-0.198413	7.54178	3_prime_UTR_variant	MODIFIER	AGAP007792	c.*838C>A		3R	124698	-	protein_coding_gene	AGAP007792	unspecified product	NA	3211	0.0322412
3R	912199	1036896	947514	C	T	0.510638	0.347826	-0.162812	7.56363	intron_variant	MODIFIER	AGAP007792	c.31-3428G>A		3R	124698	-	protein_coding_gene	AGAP007792	unspecified product	NA	3211	0.0322412
3R	912199	1036896	982778	C	G	0.255319	0.164179	-0.09114	7.58782	intergenic_region	MODIFIER	AGAP007792-AGAP007793	n.982778C>G		3R	124698	-	protein_coding_gene	AGAP007792	unspecified product	NA	3211	0.0322412
3R	912199	1036896	971873	T	C	0.433962	0.109091	-0.324871	7.58034	intergenic_region	MODIFIER	AGAP007792-AGAP007793	n.971873T>C		3R	124698	-	protein_coding_gene	AGAP007792	unspecified product	NA	3211	0.0322412
3R	912199	1036896	916303	T	G	0.609756	0.307692	-0.302064	7.54222	3_prime_UTR_variant	MODIFIER	AGAP007792	c.*196A>C		3R	124698	-	protein_coding_gene	AGAP007792	unspecified product	NA	3211	0.0322412
3R	912199	1036896	913177	A	C	0.368421	0.333333	-0.0350877	7.54008	upstream_gene_variant	MODIFIER	AGAP007791	c.-3352T>G		3R	124698	-	protein_coding_gene	AGAP007792	unspecified product	NA	3211	0.0322412
3R	912199	1036896	913050	T	C	0.301887	0.271429	-0.0304582	7.53999	upstream_gene_variant	MODIFIER	AGAP007791	c.-3225A>G		3R	124698	-	protein_coding_gene	AGAP007792	unspecified product	NA	3211	0.0322412
3R	912199	1036896	937521	A	C	0.366197	0.303571	-0.0626258	7.55677	intron_variant	MODIFIER	AGAP007792	c.606+2212T>G		3R	124698	-	protein_coding_gene	AGAP007792	unspecified product	NA	3211	0.0322412
3R	912199	1036896	1012721	G	A	0.288462	0.125	-0.163462	7.60837	intergenic_region	MODIFIER	AGAP007792-AGAP007793	n.1012721G>A		3R	124698	-	protein_coding_gene	AGAP007792	unspecified product	NA	3211	0.0322412
3R	912199	1036896	952029	T	A	0.425532	0.25	-0.175532	7.56672	intron_variant	MODIFIER	AGAP007792	c.31-7943A>T		3R	124698	-	protein_coding_gene	AGAP007792	unspecified product	NA	3211	0.0322412
3R	912199	1036896	992671	C	T	0.393443	0.196078	-0.197364	7.59461	intergenic_region	MODIFIER	AGAP007792-AGAP007793	n.992671C>T		3R	124698	-	protein_coding_gene	AGAP007792	unspecified product	NA	3211	0.0322412
3R	912199	1036896	1029638	C	A	0.215686	0.214286	-0.00140056	7.61999	intergenic_region	MODIFIER	AGAP007792-AGAP007793	n.1029638C>A		3R	124698	-	protein_coding_gene	AGAP007792	unspecified product	NA	3211	0.0322412
3R	912199	1036896	932694	C	G	0.46875	0.258065	-0.210685	7.55346	intron_variant	MODIFIER	AGAP007792	c.607-2196G>C		3R	124698	-	protein_coding_gene	AGAP007792	unspecified product	NA	3211	0.0322412
3R	912199	1036896	971334	A	G	0.27451	0.189655	-0.0848546	7.57997	upstream_gene_variant	MODIFIER	AGAP007792	c.-3031T>C		3R	124698	-	protein_coding_gene	AGAP007792	unspecified product	NA	3211	0.0322412
3R	912199	1036896	938864	T	A	0.454545	0.385965	-0.0685805	7.55769	intron_variant	MODIFIER	AGAP007792	c.606+869A>T		3R	124698	-	protein_coding_gene	AGAP007792	unspecified product	NA	3211	0.0322412
3R	912199	1036896	936884	T	C	0.381818	0.383333	0.00151515	7.55634	intron_variant	MODIFIER	AGAP007792	c.606+2849A>G		3R	124698	-	protein_coding_gene	AGAP007792	unspecified product	NA	3211	0.0322412
3R	912199	1036896	947329	T	G	0.442308	0.226415	-0.215893	7.5635	intron_variant	MODIFIER	AGAP007792	c.31-3243A>C		3R	124698	-	protein_coding_gene	AGAP007792	unspecified product	NA	3211	0.0322412
3R	912199	1036896	914529	A	T	0.407407	0.328125	-0.0792824	7.54101	3_prime_UTR_variant	MODIFIER	AGAP007792	c.*1970T>A		3R	124698	-	protein_coding_gene	AGAP007792	unspecified product	NA	3211	0.0322412
3R	912199	1036896	920499	G	A	0.343284	0.395349	0.0520653	7.5451	intron_variant	MODIFIER	AGAP007792	c.3021+425C>T		3R	124698	-	protein_coding_gene	AGAP007792	unspecified product	NA	3211	0.0322412
3R	912199	1036896	1030335	A	G	0.288462	0.176471	-0.111991	7.62046	intergenic_region	MODIFIER	AGAP007792-AGAP007793	n.1030335A>G		3R	124698	-	protein_coding_gene	AGAP007792	unspecified product	NA	3211	0.0322412
3R	912199	1036896	1030111	T	A	0.294118	0.175439	-0.118679	7.62031	intergenic_region	MODIFIER	AGAP007792-AGAP007793	n.1030111T>A		3R	124698	-	protein_coding_gene	AGAP007792	unspecified product	NA	3211	0.0322412
3R	912199	1036896	1024858	G	C	0.257576	0.166667	-0.0909091	7.6167	intergenic_region	MODIFIER	AGAP007792-AGAP007793	n.1024858G>C		3R	124698	-	protein_coding_gene	AGAP007792	unspecified product	NA	3211	0.0322412
3R	912199	1036896	1033246	G	A	0.293103	0.12	-0.173103	7.62246	intergenic_region	MODIFIER	AGAP007792-AGAP007793	n.1033246G>A		3R	124698	-	protein_coding_gene	AGAP007792	unspecified product	NA	3211	0.0322412
3R	912199	1036896	972350	C	T	0.408163	0.140351	-0.267812	7.58066	intergenic_region	MODIFIER	AGAP007792-AGAP007793	n.972350C>T		3R	124698	-	protein_coding_gene	AGAP007792	unspecified product	NA	3211	0.0322412
3R	912199	1036896	976738	T	A	0.244898	0.218182	-0.0267161	7.58368	intergenic_region	MODIFIER	AGAP007792-AGAP007793	n.976738T>A		3R	124698	-	protein_coding_gene	AGAP007792	unspecified product	NA	3211	0.0322412
3R	912199	1036896	971334	A	G	0.27451	0.189655	-0.0848546	7.57997	intergenic_region	MODIFIER	AGAP007792-AGAP007793	n.971334A>G		3R	124698	-	protein_coding_gene	AGAP007792	unspecified product	NA	3211	0.0322412
3R	912199	1036896	1010949	G	C	0.25	0.169811	-0.0801887	7.60716	intergenic_region	MODIFIER	AGAP007792-AGAP007793	n.1010949G>C		3R	124698	-	protein_coding_gene	AGAP007792	unspecified product	NA	3211	0.0322412
3R	912199	1036896	997606	A	G	0.255814	0.245902	-0.00991231	7.598	intergenic_region	MODIFIER	AGAP007792-AGAP007793	n.997606A>G		3R	124698	-	protein_coding_gene	AGAP007792	unspecified product	NA	3211	0.0322412
3R	912199	1036896	974639	C	A	0.219178	0.215385	-0.00379347	7.58224	intergenic_region	MODIFIER	AGAP007792-AGAP007793	n.974639C>A		3R	124698	-	protein_coding_gene	AGAP007792	unspecified product	NA	3211	0.0322412
3R	912199	1036896	979529	A	T	0.351852	0.122449	-0.229403	7.58559	intergenic_region	MODIFIER	AGAP007792-AGAP007793	n.979529A>T		3R	124698	-	protein_coding_gene	AGAP007792	unspecified product	NA	3211	0.0322412
3R	912199	1036896	992717	A	G	0.377049	0.132075	-0.244974	7.59464	intergenic_region	MODIFIER	AGAP007792-AGAP007793	n.992717A>G		3R	124698	-	protein_coding_gene	AGAP007792	unspecified product	NA	3211	0.0322412
3R	912199	1036896	1012147	T	C	0.306452	0.285714	-0.0207373	7.60798	intergenic_region	MODIFIER	AGAP007792-AGAP007793	n.1012147T>C		3R	124698	-	protein_coding_gene	AGAP007792	unspecified product	NA	3211	0.0322412
3R	912199	1036896	978911	A	G	0.288462	0.235294	-0.0531674	7.58517	intergenic_region	MODIFIER	AGAP007792-AGAP007793	n.978911A>G		3R	124698	-	protein_coding_gene	AGAP007792	unspecified product	NA	3211	0.0322412
3R	912199	1036896	993364	T	C	0.283582	0.245614	-0.0379681	7.59508	intergenic_region	MODIFIER	AGAP007792-AGAP007793	n.993364T>C		3R	124698	-	protein_coding_gene	AGAP007792	unspecified product	NA	3211	0.0322412
3R	912199	1036896	937205	T	C	0.464286	0.254902	-0.209384	7.55656	intron_variant	MODIFIER	AGAP007792	c.606+2528A>G		3R	124698	-	protein_coding_gene	AGAP007792	unspecified product	NA	3211	0.0322412
3R	912199	1036896	914783	T	C	0.415094	0.306667	-0.108428	7.54118	upstream_gene_variant	MODIFIER	AGAP007791	c.-4958A>G		3R	124698	-	protein_coding_gene	AGAP007792	unspecified product	NA	3211	0.0322412
3R	912199	1036896	914829	T	G	0.482759	0.289855	-0.192904	7.54121	upstream_gene_variant	MODIFIER	AGAP007791	c.-5004A>C		3R	124698	-	protein_coding_gene	AGAP007792	unspecified product	NA	3211	0.0322412
3R	912199	1036896	1033048	A	G	0.307692	0.111111	-0.196581	7.62233	intergenic_region	MODIFIER	AGAP007792-AGAP007793	n.1033048A>G		3R	124698	-	protein_coding_gene	AGAP007792	unspecified product	NA	3211	0.0322412
3R	912199	1036896	992422	G	A	0.313433	0.142857	-0.170576	7.59444	intergenic_region	MODIFIER	AGAP007792-AGAP007793	n.992422G>A		3R	124698	-	protein_coding_gene	AGAP007792	unspecified product	NA	3211	0.0322412
3R	912199	1036896	1013859	T	C	0.327273	0.245283	-0.0819897	7.60915	intergenic_region	MODIFIER	AGAP007792-AGAP007793	n.1013859T>C		3R	124698	-	protein_coding_gene	AGAP007792	unspecified product	NA	3211	0.0322412
3R	912199	1036896	950990	G	A	0.421053	0.369565	-0.0514874	7.56601	intron_variant	MODIFIER	AGAP007792	c.31-6904C>T		3R	124698	-	protein_coding_gene	AGAP007792	unspecified product	NA	3211	0.0322412
3R	912199	1036896	950982	A	G	0.433962	0.354167	-0.0797956	7.56601	intron_variant	MODIFIER	AGAP007792	c.31-6896T>C		3R	124698	-	protein_coding_gene	AGAP007792	unspecified product	NA	3211	0.0322412
3R	912199	1036896	971341	A	G	0.24	0.189655	-0.0503448	7.57997	upstream_gene_variant	MODIFIER	AGAP007792	c.-3038T>C		3R	124698	-	protein_coding_gene	AGAP007792	unspecified product	NA	3211	0.0322412
3R	912199	1036896	976123	A	G	0.30137	0.297872	-0.00349752	7.58325	intergenic_region	MODIFIER	AGAP007792-AGAP007793	n.976123A>G		3R	124698	-	protein_coding_gene	AGAP007792	unspecified product	NA	3211	0.0322412
3R	912199	1036896	920862	A	T	0.530303	0.295082	-0.235221	7.54535	intron_variant	MODIFIER	AGAP007792	c.3021+62T>A		3R	124698	-	protein_coding_gene	AGAP007792	unspecified product	NA	3211	0.0322412
3R	912199	1036896	926029	T	G	0.433333	0.264151	-0.169182	7.54889	intron_variant	MODIFIER	AGAP007792	c.1081-253A>C		3R	124698	-	protein_coding_gene	AGAP007792	unspecified product	NA	3211	0.0322412
3R	912199	1036896	1033946	A	G	0.355932	0.169811	-0.186121	7.62294	intergenic_region	MODIFIER	AGAP007792-AGAP007793	n.1033946A>G		3R	124698	-	protein_coding_gene	AGAP007792	unspecified product	NA	3211	0.0322412
3R	912199	1036896	926098	G	C	0.28125	0.307692	0.0264423	7.54894	intron_variant	MODIFIER	AGAP007792	c.1081-322C>G		3R	124698	-	protein_coding_gene	AGAP007792	unspecified product	NA	3211	0.0322412
3R	912199	1036896	1013253	T	C	0.285714	0.18	-0.105714	7.60874	intergenic_region	MODIFIER	AGAP007792-AGAP007793	n.1013253T>C		3R	124698	-	protein_coding_gene	AGAP007792	unspecified product	NA	3211	0.0322412
3R	912199	1036896	1032849	T	C	0.346154	0.183333	-0.162821	7.62219	intergenic_region	MODIFIER	AGAP007792-AGAP007793	n.1032849T>C		3R	124698	-	protein_coding_gene	AGAP007792	unspecified product	NA	3211	0.0322412
3R	912199	1036896	951813	T	C	0.457143	0.213115	-0.244028	7.56658	intron_variant	MODIFIER	AGAP007792	c.31-7727A>G		3R	124698	-	protein_coding_gene	AGAP007792	unspecified product	NA	3211	0.0322412
3R	912199	1036896	939026	A	C	0.405405	0.282609	-0.122797	7.5578	intron_variant	MODIFIER	AGAP007792	c.606+707T>G		3R	124698	-	protein_coding_gene	AGAP007792	unspecified product	NA	3211	0.0322412
3R	912199	1036896	976007	C	A	0.276923	0.178571	-0.0983516	7.58317	intergenic_region	MODIFIER	AGAP007792-AGAP007793	n.976007C>A		3R	124698	-	protein_coding_gene	AGAP007792	unspecified product	NA	3211	0.0322412
3R	912199	1036896	932671	C	T	0.467742	0.31746	-0.150282	7.55345	intron_variant	MODIFIER	AGAP007792	c.607-2173G>A		3R	124698	-	protein_coding_gene	AGAP007792	unspecified product	NA	3211	0.0322412
3R	912199	1036896	947265	A	G	0.368421	0.258065	-0.110357	7.56346	intron_variant	MODIFIER	AGAP007792	c.31-3179T>C		3R	124698	-	protein_coding_gene	AGAP007792	unspecified product	NA	3211	0.0322412
3R	912199	1036896	972470	G	A	0.294118	0.208955	-0.0851624	7.58075	intergenic_region	MODIFIER	AGAP007792-AGAP007793	n.972470G>A		3R	124698	-	protein_coding_gene	AGAP007792	unspecified product	NA	3211	0.0322412
3R	912199	1036896	997774	T	A	0.204082	0.2	-0.00408163	7.59811	intergenic_region	MODIFIER	AGAP007792-AGAP007793	n.997774T>A		3R	124698	-	protein_coding_gene	AGAP007792	unspecified product	NA	3211	0.0322412
3R	912199	1036896	1010964	C	G	0.25	0.150943	-0.0990566	7.60717	intergenic_region	MODIFIER	AGAP007792-AGAP007793	n.1010964C>G		3R	124698	-	protein_coding_gene	AGAP007792	unspecified product	NA	3211	0.0322412
3R	912199	1036896	947545	A	G	0.490566	0.333333	-0.157233	7.56365	intron_variant	MODIFIER	AGAP007792	c.31-3459T>C		3R	124698	-	protein_coding_gene	AGAP007792	unspecified product	NA	3211	0.0322412
3R	912199	1036896	933066	C	T	0.518519	0.293103	-0.225415	7.55372	intron_variant	MODIFIER	AGAP007792	c.607-2568G>A		3R	124698	-	protein_coding_gene	AGAP007792	unspecified product	NA	3211	0.0322412
3R	912199	1036896	1012196	C	T	0.27451	0.271186	-0.00332336	7.60801	intergenic_region	MODIFIER	AGAP007792-AGAP007793	n.1012196C>T		3R	124698	-	protein_coding_gene	AGAP007792	unspecified product	NA	3211	0.0322412
3R	912199	1036896	956656	T	G	0.31746	0.22807	-0.0893901	7.5699	intron_variant	MODIFIER	AGAP007792	c.30+11618A>C		3R	124698	-	protein_coding_gene	AGAP007792	unspecified product	NA	3211	0.0322412
3R	912199	1036896	912469	G	T	0.584906	0.3	-0.284906	7.53959	upstream_gene_variant	MODIFIER	AGAP007791	c.-2644C>A		3R	124698	-	protein_coding_gene	AGAP007792	unspecified product	NA	3211	0.0322412
3R	912199	1036896	954784	A	G	0.363636	0.372549	0.00891266	7.56861	intron_variant	MODIFIER	AGAP007792	c.31-10698T>C		3R	124698	-	protein_coding_gene	AGAP007792	unspecified product	NA	3211	0.0322412
3R	912199	1036896	956810	A	G	0.309859	0.25	-0.0598592	7.57	intron_variant	MODIFIER	AGAP007792	c.30+11464T>C		3R	124698	-	protein_coding_gene	AGAP007792	unspecified product	NA	3211	0.0322412
3R	912199	1036896	951917	T	C	0.474576	0.22449	-0.250086	7.56665	intron_variant	MODIFIER	AGAP007792	c.31-7831A>G		3R	124698	-	protein_coding_gene	AGAP007792	unspecified product	NA	3211	0.0322412
3R	912199	1036896	923913	T	C	0.5	0.188406	-0.311594	7.54744	intron_variant	MODIFIER	AGAP007792	c.1533-934A>G		3R	124698	-	protein_coding_gene	AGAP007792	unspecified product	NA	3211	0.0322412
3R	912199	1036896	1033298	C	A	0.403226	0.163636	-0.239589	7.6225	intergenic_region	MODIFIER	AGAP007792-AGAP007793	n.1033298C>A		3R	124698	-	protein_coding_gene	AGAP007792	unspecified product	NA	3211	0.0322412
3R	912199	1036896	923612	G	C	0.425926	0.262295	-0.163631	7.54723	intron_variant	MODIFIER	AGAP007792	c.1533-633C>G		3R	124698	-	protein_coding_gene	AGAP007792	unspecified product	NA	3211	0.0322412
3R	912199	1036896	970766	T	C	0.319149	0.166667	-0.152482	7.57958	upstream_gene_variant	MODIFIER	AGAP007792	c.-2463A>G		3R	124698	-	protein_coding_gene	AGAP007792	unspecified product	NA	3211	0.0322412
3R	912199	1036896	999345	A	T	0.388889	0.166667	-0.222222	7.59919	intergenic_region	MODIFIER	AGAP007792-AGAP007793	n.999345A>T		3R	124698	-	protein_coding_gene	AGAP007792	unspecified product	NA	3211	0.0322412
3R	912199	1036896	980446	A	C	0.266667	0.193548	-0.0731183	7.58622	intergenic_region	MODIFIER	AGAP007792-AGAP007793	n.980446A>C		3R	124698	-	protein_coding_gene	AGAP007792	unspecified product	NA	3211	0.0322412
3R	912199	1036896	922569	G	C	0.4375	0.226415	-0.211085	7.54652	synonymous_variant	LOW	AGAP007792	c.1797C>G	p.Val599Val	3R	124698	-	protein_coding_gene	AGAP007792	unspecified product	NA	3211	0.0322412
3R	912199	1036896	971251	T	C	0.25	0.25	0	7.57991	intergenic_region	MODIFIER	AGAP007792-AGAP007793	n.971251T>C		3R	124698	-	protein_coding_gene	AGAP007792	unspecified product	NA	3211	0.0322412
3R	912199	1036896	928516	C	A	0.431373	0.246154	-0.185219	7.5506	intron_variant	MODIFIER	AGAP007792	c.1080+52G>T		3R	124698	-	protein_coding_gene	AGAP007792	unspecified product	NA	3211	0.0322412
3R	912199	1036896	1012589	T	G	0.372549	0.115385	-0.257164	7.60828	intergenic_region	MODIFIER	AGAP007792-AGAP007793	n.1012589T>G		3R	124698	-	protein_coding_gene	AGAP007792	unspecified product	NA	3211	0.0322412
3R	912199	1036896	976694	C	T	0.235294	0.301587	0.0662932	7.58365	intergenic_region	MODIFIER	AGAP007792-AGAP007793	n.976694C>T		3R	124698	-	protein_coding_gene	AGAP007792	unspecified product	NA	3211	0.0322412
3R	912199	1036896	1014598	C	T	0.363636	0.122449	-0.241187	7.60966	intergenic_region	MODIFIER	AGAP007792-AGAP007793	n.1014598C>T		3R	124698	-	protein_coding_gene	AGAP007792	unspecified product	NA	3211	0.0322412
3R	912199	1036896	1033228	A	G	0.280702	0.159091	-0.121611	7.62245	intergenic_region	MODIFIER	AGAP007792-AGAP007793	n.1033228A>G		3R	124698	-	protein_coding_gene	AGAP007792	unspecified product	NA	3211	0.0322412
3R	912199	1036896	956022	T	C	0.35	0.04	-0.31	7.56946	intron_variant	MODIFIER	AGAP007792	c.31-11936A>G		3R	124698	-	protein_coding_gene	AGAP007792	unspecified product	NA	3211	0.0322412
3R	912199	1036896	1003113	C	T	0.291667	0.2	-0.0916667	7.60178	intergenic_region	MODIFIER	AGAP007792-AGAP007793	n.1003113C>T		3R	124698	-	protein_coding_gene	AGAP007792	unspecified product	NA	3211	0.0322412
3R	912199	1036896	935566	T	G	0.419355	0.265625	-0.15373	7.55543	intron_variant	MODIFIER	AGAP007792	c.606+4167A>C		3R	124698	-	protein_coding_gene	AGAP007792	unspecified product	NA	3211	0.0322412
3R	912199	1036896	1029626	G	T	0.22449	0.241379	0.0168895	7.61998	intergenic_region	MODIFIER	AGAP007792-AGAP007793	n.1029626G>T		3R	124698	-	protein_coding_gene	AGAP007792	unspecified product	NA	3211	0.0322412
3R	912199	1036896	925985	G	T	0.432836	0.298246	-0.13459	7.54886	intron_variant	MODIFIER	AGAP007792	c.1081-209C>A		3R	124698	-	protein_coding_gene	AGAP007792	unspecified product	NA	3211	0.0322412
3R	912199	1036896	955541	A	C	0.423077	0.285714	-0.137363	7.56913	intron_variant	MODIFIER	AGAP007792	c.31-11455T>G		3R	124698	-	protein_coding_gene	AGAP007792	unspecified product	NA	3211	0.0322412
3R	912199	1036896	945420	G	A	0.5	0.322581	-0.177419	7.56219	intron_variant	MODIFIER	AGAP007792	c.31-1334C>T		3R	124698	-	protein_coding_gene	AGAP007792	unspecified product	NA	3211	0.0322412
3R	912199	1036896	971882	A	T	0.407407	0.142857	-0.26455	7.58034	intergenic_region	MODIFIER	AGAP007792-AGAP007793	n.971882A>T		3R	124698	-	protein_coding_gene	AGAP007792	unspecified product	NA	3211	0.0322412
3R	912199	1036896	914552	G	A	0.428571	0.310345	-0.118227	7.54102	3_prime_UTR_variant	MODIFIER	AGAP007792	c.*1947C>T		3R	124698	-	protein_coding_gene	AGAP007792	unspecified product	NA	3211	0.0322412
3R	912199	1036896	931909	A	G	0.434783	0.303571	-0.131211	7.55292	intron_variant	MODIFIER	AGAP007792	c.607-1411T>C		3R	124698	-	protein_coding_gene	AGAP007792	unspecified product	NA	3211	0.0322412
3R	912199	1036896	937347	C	T	0.467742	0.28	-0.187742	7.55665	intron_variant	MODIFIER	AGAP007792	c.606+2386G>A		3R	124698	-	protein_coding_gene	AGAP007792	unspecified product	NA	3211	0.0322412
3R	912199	1036896	983222	T	A	0.322581	0.275862	-0.0467186	7.58812	intergenic_region	MODIFIER	AGAP007792-AGAP007793	n.983222T>A		3R	124698	-	protein_coding_gene	AGAP007792	unspecified product	NA	3211	0.0322412
3R	912199	1036896	914857	A	T	0.492063	0.30137	-0.190694	7.54123	upstream_gene_variant	MODIFIER	AGAP007791	c.-5032T>A		3R	124698	-	protein_coding_gene	AGAP007792	unspecified product	NA	3211	0.0322412
3R	912199	1036896	915631	T	G	0.571429	0.344262	-0.227166	7.54176	3_prime_UTR_variant	MODIFIER	AGAP007792	c.*868A>C		3R	124698	-	protein_coding_gene	AGAP007792	unspecified product	NA	3211	0.0322412
3R	912199	1036896	1010805	G	T	0.301587	0.166667	-0.134921	7.60706	intergenic_region	MODIFIER	AGAP007792-AGAP007793	n.1010805G>T		3R	124698	-	protein_coding_gene	AGAP007792	unspecified product	NA	3211	0.0322412
3R	912199	1036896	921728	C	T	0.41791	0.304348	-0.113563	7.54594	synonymous_variant	LOW	AGAP007792	c.2574G>A	p.Lys858Lys	3R	124698	-	protein_coding_gene	AGAP007792	unspecified product	NA	3211	0.0322412
3R	912199	1036896	921773	C	T	0.4375	0.328358	-0.109142	7.54597	synonymous_variant	LOW	AGAP007792	c.2529G>A	p.Lys843Lys	3R	124698	-	protein_coding_gene	AGAP007792	unspecified product	NA	3211	0.0322412
3R	912199	1036896	1004450	G	A	0.233333	0.2	-0.0333333	7.60269	intergenic_region	MODIFIER	AGAP007792-AGAP007793	n.1004450G>A		3R	124698	-	protein_coding_gene	AGAP007792	unspecified product	NA	3211	0.0322412
3R	912199	1036896	1026139	A	T	0.25	0.163636	-0.0863636	7.61758	intergenic_region	MODIFIER	AGAP007792-AGAP007793	n.1026139A>T		3R	124698	-	protein_coding_gene	AGAP007792	unspecified product	NA	3211	0.0322412
3R	912199	1036896	921953	G	A	0.354167	0.388889	0.0347222	7.5461	synonymous_variant	LOW	AGAP007792	c.2349C>T	p.Cys783Cys	3R	124698	-	protein_coding_gene	AGAP007792	unspecified product	NA	3211	0.0322412
3R	912199	1036896	997757	G	T	0.222222	0.210526	-0.0116959	7.5981	intergenic_region	MODIFIER	AGAP007792-AGAP007793	n.997757G>T		3R	124698	-	protein_coding_gene	AGAP007792	unspecified product	NA	3211	0.0322412
3R	912199	1036896	913050	T	C	0.301887	0.271429	-0.0304582	7.53999	3_prime_UTR_variant	MODIFIER	AGAP007792	c.*3449A>G		3R	124698	-	protein_coding_gene	AGAP007792	unspecified product	NA	3211	0.0322412
3R	912199	1036896	1026435	A	G	0.25	0.25	0	7.61779	intergenic_region	MODIFIER	AGAP007792-AGAP007793	n.1026435A>G		3R	124698	-	protein_coding_gene	AGAP007792	unspecified product	NA	3211	0.0322412
3R	912199	1036896	914783	T	C	0.415094	0.306667	-0.108428	7.54118	3_prime_UTR_variant	MODIFIER	AGAP007792	c.*1716A>G		3R	124698	-	protein_coding_gene	AGAP007792	unspecified product	NA	3211	0.0322412
3R	912199	1036896	953573	G	T	0.466667	0.2	-0.266667	7.56778	intron_variant	MODIFIER	AGAP007792	c.31-9487C>A		3R	124698	-	protein_coding_gene	AGAP007792	unspecified product	NA	3211	0.0322412
3R	912199	1036896	1032680	A	C	0.269231	0.147541	-0.12169	7.62207	intergenic_region	MODIFIER	AGAP007792-AGAP007793	n.1032680A>C		3R	124698	-	protein_coding_gene	AGAP007792	unspecified product	NA	3211	0.0322412
3R	912199	1036896	954684	A	C	0.422535	0.372549	-0.0499862	7.56854	intron_variant	MODIFIER	AGAP007792	c.31-10598T>G		3R	124698	-	protein_coding_gene	AGAP007792	unspecified product	NA	3211	0.0322412
3R	912199	1036896	1033043	G	A	0.313725	0.111111	-0.202614	7.62232	intergenic_region	MODIFIER	AGAP007792-AGAP007793	n.1033043G>A		3R	124698	-	protein_coding_gene	AGAP007792	unspecified product	NA	3211	0.0322412
3R	912199	1036896	924063	T	G	0.481481	0.271186	-0.210295	7.54754	intron_variant	MODIFIER	AGAP007792	c.1533-1084A>C		3R	124698	-	protein_coding_gene	AGAP007792	unspecified product	NA	3211	0.0322412
3R	912199	1036896	970766	T	C	0.319149	0.166667	-0.152482	7.57958	intergenic_region	MODIFIER	AGAP007792-AGAP007793	n.970766T>C		3R	124698	-	protein_coding_gene	AGAP007792	unspecified product	NA	3211	0.0322412
3R	912199	1036896	948600	C	T	0.403509	0.333333	-0.0701754	7.56437	intron_variant	MODIFIER	AGAP007792	c.31-4514G>A		3R	124698	-	protein_coding_gene	AGAP007792	unspecified product	NA	3211	0.0322412
3R	912199	1036896	923489	C	A	0.386364	0.275862	-0.110502	7.54715	intron_variant	MODIFIER	AGAP007792	c.1533-510G>T		3R	124698	-	protein_coding_gene	AGAP007792	unspecified product	NA	3211	0.0322412
3R	912199	1036896	999285	T	C	0.425926	0.0961538	-0.329772	7.59915	intergenic_region	MODIFIER	AGAP007792-AGAP007793	n.999285T>C		3R	124698	-	protein_coding_gene	AGAP007792	unspecified product	NA	3211	0.0322412
3R	912199	1036896	975177	C	T	0.280702	0.196078	-0.0846233	7.5826	intergenic_region	MODIFIER	AGAP007792-AGAP007793	n.975177C>T		3R	124698	-	protein_coding_gene	AGAP007792	unspecified product	NA	3211	0.0322412
3R	912199	1036896	954826	A	G	0.396226	0.291667	-0.10456	7.56864	intron_variant	MODIFIER	AGAP007792	c.31-10740T>C		3R	124698	-	protein_coding_gene	AGAP007792	unspecified product	NA	3211	0.0322412
3R	912199	1036896	971325	T	C	0.283019	0.216667	-0.0663522	7.57996	upstream_gene_variant	MODIFIER	AGAP007792	c.-3022A>G		3R	124698	-	protein_coding_gene	AGAP007792	unspecified product	NA	3211	0.0322412
3R	912199	1036896	916829	A	G	0.552239	0.225806	-0.326432	7.54258	synonymous_variant	LOW	AGAP007792	c.3663T>C	p.Cys1221Cys	3R	124698	-	protein_coding_gene	AGAP007792	unspecified product	NA	3211	0.0322412
3R	912199	1036896	981741	A	C	0.267857	0.145833	-0.122024	7.58711	intergenic_region	MODIFIER	AGAP007792-AGAP007793	n.981741A>C		3R	124698	-	protein_coding_gene	AGAP007792	unspecified product	NA	3211	0.0322412
3R	912199	1036896	971325	T	C	0.283019	0.216667	-0.0663522	7.57996	intergenic_region	MODIFIER	AGAP007792-AGAP007793	n.971325T>C		3R	124698	-	protein_coding_gene	AGAP007792	unspecified product	NA	3211	0.0322412
3R	912199	1036896	975958	C	T	0.25	0.190476	-0.0595238	7.58314	intergenic_region	MODIFIER	AGAP007792-AGAP007793	n.975958C>T		3R	124698	-	protein_coding_gene	AGAP007792	unspecified product	NA	3211	0.0322412
3R	912199	1036896	913602	T	G	0.454545	0.288136	-0.16641	7.54037	upstream_gene_variant	MODIFIER	AGAP007791	c.-3777A>C		3R	124698	-	protein_coding_gene	AGAP007792	unspecified product	NA	3211	0.0322412
3R	912199	1036896	975919	C	A	0.25	0.169492	-0.0805085	7.58311	intergenic_region	MODIFIER	AGAP007792-AGAP007793	n.975919C>A		3R	124698	-	protein_coding_gene	AGAP007792	unspecified product	NA	3211	0.0322412
3R	912199	1036896	931303	T	G	0.354167	0.285714	-0.0684524	7.55251	intron_variant	MODIFIER	AGAP007792	c.607-805A>C		3R	124698	-	protein_coding_gene	AGAP007792	unspecified product	NA	3211	0.0322412
3R	912199	1036896	1029544	G	A	0.137931	0.28	0.142069	7.61992	intergenic_region	MODIFIER	AGAP007792-AGAP007793	n.1029544G>A		3R	124698	-	protein_coding_gene	AGAP007792	unspecified product	NA	3211	0.0322412
3R	912199	1036896	971341	A	G	0.24	0.189655	-0.0503448	7.57997	intergenic_region	MODIFIER	AGAP007792-AGAP007793	n.971341A>G		3R	124698	-	protein_coding_gene	AGAP007792	unspecified product	NA	3211	0.0322412
3R	912199	1036896	914552	G	A	0.428571	0.310345	-0.118227	7.54102	upstream_gene_variant	MODIFIER	AGAP007791	c.-4727C>T		3R	124698	-	protein_coding_gene	AGAP007792	unspecified product	NA	3211	0.0322412
3R	912199	1036896	935653	A	G	0.52	0.272727	-0.247273	7.55549	intron_variant	MODIFIER	AGAP007792	c.606+4080T>C		3R	124698	-	protein_coding_gene	AGAP007792	unspecified product	NA	3211	0.0322412
3R	912199	1036896	1029646	A	G	0.207547	0.206897	-0.000650618	7.61999	intergenic_region	MODIFIER	AGAP007792-AGAP007793	n.1029646A>G		3R	124698	-	protein_coding_gene	AGAP007792	unspecified product	NA	3211	0.0322412
3R	912199	1036896	921247	A	T	0.490566	0.363636	-0.12693	7.54561	intron_variant	MODIFIER	AGAP007792	c.2889+105T>A		3R	124698	-	protein_coding_gene	AGAP007792	unspecified product	NA	3211	0.0322412
3R	912199	1036896	920831	G	A	0.52459	0.326531	-0.19806	7.54533	intron_variant	MODIFIER	AGAP007792	c.3021+93C>T		3R	124698	-	protein_coding_gene	AGAP007792	unspecified product	NA	3211	0.0322412
3R	912199	1036896	951606	G	T	0.45614	0.285714	-0.170426	7.56643	intron_variant	MODIFIER	AGAP007792	c.31-7520C>A		3R	124698	-	protein_coding_gene	AGAP007792	unspecified product	NA	3211	0.0322412
3R	912199	1036896	946192	C	A	0.474359	0.46	-0.014359	7.56272	intron_variant	MODIFIER	AGAP007792	c.31-2106G>T		3R	124698	-	protein_coding_gene	AGAP007792	unspecified product	NA	3211	0.0322412
3R	912199	1036896	936767	T	A	0.45	0.297872	-0.152128	7.55626	intron_variant	MODIFIER	AGAP007792	c.606+2966A>T		3R	124698	-	protein_coding_gene	AGAP007792	unspecified product	NA	3211	0.0322412
3R	912199	1036896	976378	A	C	0.298246	0.271186	-0.0270592	7.58343	intergenic_region	MODIFIER	AGAP007792-AGAP007793	n.976378A>C		3R	124698	-	protein_coding_gene	AGAP007792	unspecified product	NA	3211	0.0322412
3R	912199	1036896	1025619	C	T	0.320755	0.157895	-0.16286	7.61723	intergenic_region	MODIFIER	AGAP007792-AGAP007793	n.1025619C>T		3R	124698	-	protein_coding_gene	AGAP007792	unspecified product	NA	3211	0.0322412
3R	912199	1036896	1026041	C	T	0.236111	0.259259	0.0231481	7.61752	intergenic_region	MODIFIER	AGAP007792-AGAP007793	n.1026041C>T		3R	124698	-	protein_coding_gene	AGAP007792	unspecified product	NA	3211	0.0322412
3R	912199	1036896	992274	G	T	0.236364	0.22449	-0.0118738	7.59434	intergenic_region	MODIFIER	AGAP007792-AGAP007793	n.992274G>T		3R	124698	-	protein_coding_gene	AGAP007792	unspecified product	NA	3211	0.0322412
3R	912199	1036896	921680	A	G	0.5	0.352113	-0.147887	7.54591	synonymous_variant	LOW	AGAP007792	c.2622T>C	p.Ile874Ile	3R	124698	-	protein_coding_gene	AGAP007792	unspecified product	NA	3211	0.0322412
3R	912199	1036896	997563	T	C	0.255319	0.218182	-0.0371373	7.59797	intergenic_region	MODIFIER	AGAP007792-AGAP007793	n.997563T>C		3R	124698	-	protein_coding_gene	AGAP007792	unspecified product	NA	3211	0.0322412
3R	912199	1036896	1026375	T	C	0.24	0.188679	-0.0513208	7.61775	intergenic_region	MODIFIER	AGAP007792-AGAP007793	n.1026375T>C		3R	124698	-	protein_coding_gene	AGAP007792	unspecified product	NA	3211	0.0322412
3R	912199	1036896	932867	T	C	0.411765	0.181818	-0.229947	7.55358	intron_variant	MODIFIER	AGAP007792	c.607-2369A>G		3R	124698	-	protein_coding_gene	AGAP007792	unspecified product	NA	3211	0.0322412
3R	912199	1036896	915902	G	A	0.372881	0.25	-0.122881	7.54195	3_prime_UTR_variant	MODIFIER	AGAP007792	c.*597C>T		3R	124698	-	protein_coding_gene	AGAP007792	unspecified product	NA	3211	0.0322412
3R	912199	1036896	928496	T	C	0.407407	0.268657	-0.138751	7.55058	intron_variant	MODIFIER	AGAP007792	c.1080+72A>G		3R	124698	-	protein_coding_gene	AGAP007792	unspecified product	NA	3211	0.0322412
3R	912199	1036896	922263	G	A	0.614035	0.280702	-0.333333	7.54631	synonymous_variant	LOW	AGAP007792	c.2103C>T	p.Ile701Ile	3R	124698	-	protein_coding_gene	AGAP007792	unspecified product	NA	3211	0.0322412
3R	912199	1036896	978862	A	C	0.347826	0.222222	-0.125604	7.58513	intergenic_region	MODIFIER	AGAP007792-AGAP007793	n.978862A>C		3R	124698	-	protein_coding_gene	AGAP007792	unspecified product	NA	3211	0.0322412
3R	912199	1036896	979383	C	G	0.314815	0.183673	-0.131141	7.58549	intergenic_region	MODIFIER	AGAP007792-AGAP007793	n.979383C>G		3R	124698	-	protein_coding_gene	AGAP007792	unspecified product	NA	3211	0.0322412
3R	912199	1036896	999053	A	C	0.378788	0.18	-0.198788	7.59899	intergenic_region	MODIFIER	AGAP007792-AGAP007793	n.999053A>C		3R	124698	-	protein_coding_gene	AGAP007792	unspecified product	NA	3211	0.0322412
3R	912199	1036896	953846	G	T	0.350877	0.358491	0.00761337	7.56797	intron_variant	MODIFIER	AGAP007792	c.31-9760C>A		3R	124698	-	protein_coding_gene	AGAP007792	unspecified product	NA	3211	0.0322412
3R	912199	1036896	939021	G	A	0.430556	0.288889	-0.141667	7.5578	intron_variant	MODIFIER	AGAP007792	c.606+712C>T		3R	124698	-	protein_coding_gene	AGAP007792	unspecified product	NA	3211	0.0322412
3R	912199	1036896	974660	A	C	0.246575	0.186441	-0.0601347	7.58225	intergenic_region	MODIFIER	AGAP007792-AGAP007793	n.974660A>C		3R	124698	-	protein_coding_gene	AGAP007792	unspecified product	NA	3211	0.0322412
3R	912199	1036896	1013427	C	T	0.314815	0.207547	-0.107268	7.60886	intergenic_region	MODIFIER	AGAP007792-AGAP007793	n.1013427C>T		3R	124698	-	protein_coding_gene	AGAP007792	unspecified product	NA	3211	0.0322412
3R	912199	1036896	1013796	T	G	0.257576	0.22449	-0.033086	7.60911	intergenic_region	MODIFIER	AGAP007792-AGAP007793	n.1013796T>G		3R	124698	-	protein_coding_gene	AGAP007792	unspecified product	NA	3211	0.0322412
3R	912199	1036896	937552	T	G	0.378788	0.313725	-0.0650624	7.55679	intron_variant	MODIFIER	AGAP007792	c.606+2181A>C		3R	124698	-	protein_coding_gene	AGAP007792	unspecified product	NA	3211	0.0322412
3R	912199	1036896	922775	G	A	0.33871	0.319149	-0.0195607	7.54666	synonymous_variant	LOW	AGAP007792	c.1737C>T	p.Asp579Asp	3R	124698	-	protein_coding_gene	AGAP007792	unspecified product	NA	3211	0.0322412
3R	912199	1036896	913512	G	A	0.355556	0.354839	-0.000716846	7.54031	upstream_gene_variant	MODIFIER	AGAP007791	c.-3687C>T		3R	124698	-	protein_coding_gene	AGAP007792	unspecified product	NA	3211	0.0322412
3R	912199	1036896	913597	T	C	0.431818	0.288136	-0.143683	7.54037	3_prime_UTR_variant	MODIFIER	AGAP007792	c.*2902A>G		3R	124698	-	protein_coding_gene	AGAP007792	unspecified product	NA	3211	0.0322412
3R	912199	1036896	913597	T	C	0.431818	0.288136	-0.143683	7.54037	upstream_gene_variant	MODIFIER	AGAP007791	c.-3772A>G		3R	124698	-	protein_coding_gene	AGAP007792	unspecified product	NA	3211	0.0322412
3R	912199	1036896	971251	T	C	0.25	0.25	0	7.57991	upstream_gene_variant	MODIFIER	AGAP007792	c.-2948A>G		3R	124698	-	protein_coding_gene	AGAP007792	unspecified product	NA	3211	0.0322412
3R	912199	1036896	955337	C	T	0.6	0.258621	-0.341379	7.56899	intron_variant	MODIFIER	AGAP007792	c.31-11251G>A		3R	124698	-	protein_coding_gene	AGAP007792	unspecified product	NA	3211	0.0322412
3R	912199	1036896	955367	T	A	0.519231	0.307692	-0.211538	7.56901	intron_variant	MODIFIER	AGAP007792	c.31-11281A>T		3R	124698	-	protein_coding_gene	AGAP007792	unspecified product	NA	3211	0.0322412
3R	912199	1036896	975461	T	C	0.3	0.169492	-0.130508	7.5828	intergenic_region	MODIFIER	AGAP007792-AGAP007793	n.975461T>C		3R	124698	-	protein_coding_gene	AGAP007792	unspecified product	NA	3211	0.0322412
3R	912199	1036896	924710	T	C	0.5	0.369231	-0.130769	7.54799	intron_variant	MODIFIER	AGAP007792	c.1532+615A>G		3R	124698	-	protein_coding_gene	AGAP007792	unspecified product	NA	3211	0.0322412
3R	912199	1036896	920369	T	G	0.421875	0.414634	-0.00724085	7.54501	intron_variant	MODIFIER	AGAP007792	c.3021+555A>C		3R	124698	-	protein_coding_gene	AGAP007792	unspecified product	NA	3211	0.0322412
3R	912199	1036896	982458	T	C	0.311111	0.133333	-0.177778	7.5876	intergenic_region	MODIFIER	AGAP007792-AGAP007793	n.982458T>C		3R	124698	-	protein_coding_gene	AGAP007792	unspecified product	NA	3211	0.0322412
3R	912199	1036896	995423	T	C	0.4	0.142857	-0.257143	7.5965	intergenic_region	MODIFIER	AGAP007792-AGAP007793	n.995423T>C		3R	124698	-	protein_coding_gene	AGAP007792	unspecified product	NA	3211	0.0322412
3R	912199	1036896	950751	C	G	0.444444	0.360656	-0.0837887	7.56585	intron_variant	MODIFIER	AGAP007792	c.31-6665G>C		3R	124698	-	protein_coding_gene	AGAP007792	unspecified product	NA	3211	0.0322412
3R	912199	1036896	925681	C	T	0.421053	0.339623	-0.08143	7.54865	synonymous_variant	LOW	AGAP007792	c.1176G>A	p.Lys392Lys	3R	124698	-	protein_coding_gene	AGAP007792	unspecified product	NA	3211	0.0322412
3R	912199	1036896	1033859	C	T	0.263158	0.153846	-0.109312	7.62288	intergenic_region	MODIFIER	AGAP007792-AGAP007793	n.1033859C>T		3R	124698	-	protein_coding_gene	AGAP007792	unspecified product	NA	3211	0.0322412
3R	912199	1036896	941454	G	A	0.490909	0.346939	-0.14397	7.55947	intron_variant	MODIFIER	AGAP007792	c.435-1550C>T		3R	124698	-	protein_coding_gene	AGAP007792	unspecified product	NA	3211	0.0322412
3R	912199	1036896	956250	A	T	0.313725	0.261538	-0.052187	7.56962	intron_variant	MODIFIER	AGAP007792	c.30+12024T>A		3R	124698	-	protein_coding_gene	AGAP007792	unspecified product	NA	3211	0.0322412
3R	912199	1036896	956277	A	C	0.333333	0.236364	-0.0969697	7.56964	intron_variant	MODIFIER	AGAP007792	c.30+11997T>G		3R	124698	-	protein_coding_gene	AGAP007792	unspecified product	NA	3211	0.0322412
3R	912199	1036896	983162	G	T	0.320755	0.245283	-0.0754717	7.58808	intergenic_region	MODIFIER	AGAP007792-AGAP007793	n.983162G>T		3R	124698	-	protein_coding_gene	AGAP007792	unspecified product	NA	3211	0.0322412
3R	912199	1036896	956262	T	G	0.294118	0.25	-0.0441176	7.56963	intron_variant	MODIFIER	AGAP007792	c.30+12012A>C		3R	124698	-	protein_coding_gene	AGAP007792	unspecified product	NA	3211	0.0322412
3R	912199	1036896	1034621	A	G	0.290909	0.14	-0.150909	7.62341	intergenic_region	MODIFIER	AGAP007792-AGAP007793	n.1034621A>G		3R	124698	-	protein_coding_gene	AGAP007792	unspecified product	NA	3211	0.0322412
3R	912199	1036896	1010374	C	A	0.231884	0.254237	0.0223532	7.60676	intergenic_region	MODIFIER	AGAP007792-AGAP007793	n.1010374C>A		3R	124698	-	protein_coding_gene	AGAP007792	unspecified product	NA	3211	0.0322412
3R	912199	1036896	1030812	G	C	0.28125	0.134328	-0.146922	7.62079	intergenic_region	MODIFIER	AGAP007792-AGAP007793	n.1030812G>C		3R	124698	-	protein_coding_gene	AGAP007792	unspecified product	NA	3211	0.0322412
3R	912199	1036896	1010771	G	C	0.347826	0.186047	-0.16178	7.60703	intergenic_region	MODIFIER	AGAP007792-AGAP007793	n.1010771G>C		3R	124698	-	protein_coding_gene	AGAP007792	unspecified product	NA	3211	0.0322412
3R	912199	1036896	947309	G	A	0.377358	0.238095	-0.139263	7.56349	intron_variant	MODIFIER	AGAP007792	c.31-3223C>T		3R	124698	-	protein_coding_gene	AGAP007792	unspecified product	NA	3211	0.0322412
3R	912199	1036896	958225	G	T	0.262295	0.173077	-0.0892182	7.57097	intron_variant	MODIFIER	AGAP007792	c.30+10049C>A		3R	124698	-	protein_coding_gene	AGAP007792	unspecified product	NA	3211	0.0322412
3R	912199	1036896	996742	T	C	0.266667	0.204545	-0.0621212	7.5974	intergenic_region	MODIFIER	AGAP007792-AGAP007793	n.996742T>C		3R	124698	-	protein_coding_gene	AGAP007792	unspecified product	NA	3211	0.0322412
3R	912199	1036896	1011006	A	G	0.316667	0.18	-0.136667	7.60719	intergenic_region	MODIFIER	AGAP007792-AGAP007793	n.1011006A>G		3R	124698	-	protein_coding_gene	AGAP007792	unspecified product	NA	3211	0.0322412
3R	912199	1036896	932758	T	G	0.42623	0.266667	-0.159563	7.55351	intron_variant	MODIFIER	AGAP007792	c.607-2260A>C		3R	124698	-	protein_coding_gene	AGAP007792	unspecified product	NA	3211	0.0322412
3R	912199	1036896	1026412	T	C	0.203704	0.266667	0.062963	7.61777	intergenic_region	MODIFIER	AGAP007792-AGAP007793	n.1026412T>C		3R	124698	-	protein_coding_gene	AGAP007792	unspecified product	NA	3211	0.0322412
3R	912199	1036896	959212	C	T	0.428571	0.113208	-0.315364	7.57165	intron_variant	MODIFIER	AGAP007792	c.30+9062G>A		3R	124698	-	protein_coding_gene	AGAP007792	unspecified product	NA	3211	0.0322412
3R	912199	1036896	912961	C	A	0.304348	0.314286	0.00993789	7.53993	upstream_gene_variant	MODIFIER	AGAP007791	c.-3136G>T		3R	124698	-	protein_coding_gene	AGAP007792	unspecified product	NA	3211	0.0322412
3R	912199	1036896	937374	G	A	0.491525	0.195652	-0.295873	7.55667	intron_variant	MODIFIER	AGAP007792	c.606+2359C>T		3R	124698	-	protein_coding_gene	AGAP007792	unspecified product	NA	3211	0.0322412
3R	912199	1036896	1012640	T	C	0.346939	0.122807	-0.224132	7.60832	intergenic_region	MODIFIER	AGAP007792-AGAP007793	n.1012640T>C		3R	124698	-	protein_coding_gene	AGAP007792	unspecified product	NA	3211	0.0322412
3R	912199	1036896	970576	T	C	0.270833	0.186441	-0.0843927	7.57945	intergenic_region	MODIFIER	AGAP007792-AGAP007793	n.970576T>C		3R	124698	-	protein_coding_gene	AGAP007792	unspecified product	NA	3211	0.0322412
3R	912199	1036896	980081	A	T	0.327273	0.196078	-0.131194	7.58597	intergenic_region	MODIFIER	AGAP007792-AGAP007793	n.980081A>T		3R	124698	-	protein_coding_gene	AGAP007792	unspecified product	NA	3211	0.0322412
3R	912199	1036896	1013779	C	G	0.253968	0.207547	-0.0464211	7.6091	intergenic_region	MODIFIER	AGAP007792-AGAP007793	n.1013779C>G		3R	124698	-	protein_coding_gene	AGAP007792	unspecified product	NA	3211	0.0322412
3R	912199	1036896	970751	T	C	0.306122	0.180328	-0.125795	7.57957	upstream_gene_variant	MODIFIER	AGAP007792	c.-2448A>G		3R	124698	-	protein_coding_gene	AGAP007792	unspecified product	NA	3211	0.0322412
3R	912199	1036896	913439	T	C	0.385965	0.365385	-0.0205803	7.54026	upstream_gene_variant	MODIFIER	AGAP007791	c.-3614A>G		3R	124698	-	protein_coding_gene	AGAP007792	unspecified product	NA	3211	0.0322412
3R	912199	1036896	970751	T	C	0.306122	0.180328	-0.125795	7.57957	intergenic_region	MODIFIER	AGAP007792-AGAP007793	n.970751T>C		3R	124698	-	protein_coding_gene	AGAP007792	unspecified product	NA	3211	0.0322412
3R	912199	1036896	971145	A	G	0.301887	0.176471	-0.125416	7.57984	upstream_gene_variant	MODIFIER	AGAP007792	c.-2842T>C		3R	124698	-	protein_coding_gene	AGAP007792	unspecified product	NA	3211	0.0322412
3R	912199	1036896	974864	T	A	0.257576	0.12766	-0.129916	7.58239	intergenic_region	MODIFIER	AGAP007792-AGAP007793	n.974864T>A		3R	124698	-	protein_coding_gene	AGAP007792	unspecified product	NA	3211	0.0322412
3R	912199	1036896	971240	G	A	0.271186	0.241935	-0.029251	7.5799	intergenic_region	MODIFIER	AGAP007792-AGAP007793	n.971240G>A		3R	124698	-	protein_coding_gene	AGAP007792	unspecified product	NA	3211	0.0322412
3R	912199	1036896	913512	G	A	0.355556	0.354839	-0.000716846	7.54031	3_prime_UTR_variant	MODIFIER	AGAP007792	c.*2987C>T		3R	124698	-	protein_coding_gene	AGAP007792	unspecified product	NA	3211	0.0322412
3R	912199	1036896	913521	T	C	0.340426	0.35	0.00957447	7.54032	3_prime_UTR_variant	MODIFIER	AGAP007792	c.*2978A>G		3R	124698	-	protein_coding_gene	AGAP007792	unspecified product	NA	3211	0.0322412
3R	912199	1036896	1001170	T	C	0.254545	0.367347	0.112801	7.60044	intergenic_region	MODIFIER	AGAP007792-AGAP007793	n.1001170T>C		3R	124698	-	protein_coding_gene	AGAP007792	unspecified product	NA	3211	0.0322412
3R	912199	1036896	913602	T	G	0.454545	0.288136	-0.16641	7.54037	3_prime_UTR_variant	MODIFIER	AGAP007792	c.*2897A>C		3R	124698	-	protein_coding_gene	AGAP007792	unspecified product	NA	3211	0.0322412
3R	912199	1036896	924587	T	C	0.489362	0.241379	-0.247982	7.5479	intron_variant	MODIFIER	AGAP007792	c.1532+738A>G		3R	124698	-	protein_coding_gene	AGAP007792	unspecified product	NA	3211	0.0322412
3R	912199	1036896	1001341	A	C	0.241379	0.244898	0.00351865	7.60056	intergenic_region	MODIFIER	AGAP007792-AGAP007793	n.1001341A>C		3R	124698	-	protein_coding_gene	AGAP007792	unspecified product	NA	3211	0.0322412
3R	912199	1036896	930684	C	T	0.4375	0.378788	-0.0587121	7.55208	intron_variant	MODIFIER	AGAP007792	c.607-186G>A		3R	124698	-	protein_coding_gene	AGAP007792	unspecified product	NA	3211	0.0322412
3R	912199	1036896	1001966	A	T	0.313433	0.164384	-0.149049	7.60099	intergenic_region	MODIFIER	AGAP007792-AGAP007793	n.1001966A>T		3R	124698	-	protein_coding_gene	AGAP007792	unspecified product	NA	3211	0.0322412
3R	912199	1036896	931143	A	G	0.32	0.412698	0.0926984	7.5524	intron_variant	MODIFIER	AGAP007792	c.607-645T>C		3R	124698	-	protein_coding_gene	AGAP007792	unspecified product	NA	3211	0.0322412
3R	912199	1036896	1033754	A	G	0.311475	0.245614	-0.0658614	7.62281	intergenic_region	MODIFIER	AGAP007792-AGAP007793	n.1033754A>G		3R	124698	-	protein_coding_gene	AGAP007792	unspecified product	NA	3211	0.0322412
3R	912199	1036896	988968	A	G	0.3	0.241379	-0.0586207	7.59207	intergenic_region	MODIFIER	AGAP007792-AGAP007793	n.988968A>G		3R	124698	-	protein_coding_gene	AGAP007792	unspecified product	NA	3211	0.0322412
3R	912199	1036896	914529	A	T	0.407407	0.328125	-0.0792824	7.54101	upstream_gene_variant	MODIFIER	AGAP007791	c.-4704T>A		3R	124698	-	protein_coding_gene	AGAP007792	unspecified product	NA	3211	0.0322412
3R	912199	1036896	989110	A	T	0.295082	0.203704	-0.0913783	7.59217	intergenic_region	MODIFIER	AGAP007792-AGAP007793	n.989110A>T		3R	124698	-	protein_coding_gene	AGAP007792	unspecified product	NA	3211	0.0322412
3R	912199	1036896	971873	T	C	0.433962	0.109091	-0.324871	7.58034	upstream_gene_variant	MODIFIER	AGAP007792	c.-3570A>G		3R	124698	-	protein_coding_gene	AGAP007792	unspecified product	NA	3211	0.0322412
3R	912199	1036896	1024829	T	C	0.225806	0.189655	-0.0361513	7.61668	intergenic_region	MODIFIER	AGAP007792-AGAP007793	n.1024829T>C		3R	124698	-	protein_coding_gene	AGAP007792	unspecified product	NA	3211	0.0322412
3R	912199	1036896	932328	A	C	0.45614	0.340426	-0.115715	7.55321	intron_variant	MODIFIER	AGAP007792	c.607-1830T>G		3R	124698	-	protein_coding_gene	AGAP007792	unspecified product	NA	3211	0.0322412
3R	912199	1036896	931805	G	C	0.408163	0.357143	-0.0510204	7.55285	intron_variant	MODIFIER	AGAP007792	c.607-1307C>G		3R	124698	-	protein_coding_gene	AGAP007792	unspecified product	NA	3211	0.0322412
3R	912199	1036896	946227	A	G	0.441176	0.423077	-0.0180995	7.56274	intron_variant	MODIFIER	AGAP007792	c.31-2141T>C		3R	124698	-	protein_coding_gene	AGAP007792	unspecified product	NA	3211	0.0322412
3R	912199	1036896	931898	T	A	0.477273	0.321429	-0.155844	7.55292	intron_variant	MODIFIER	AGAP007792	c.607-1400A>T		3R	124698	-	protein_coding_gene	AGAP007792	unspecified product	NA	3211	0.0322412
3R	912199	1036896	1036148	G	A	0.307692	0.232143	-0.0755495	7.62446	intergenic_region	MODIFIER	AGAP007792-AGAP007793	n.1036148G>A		3R	124698	-	protein_coding_gene	AGAP007792	unspecified product	NA	3211	0.0322412
3R	912199	1036896	932542	T	C	0.4	0.431034	0.0310345	7.55336	intron_variant	MODIFIER	AGAP007792	c.607-2044A>G		3R	124698	-	protein_coding_gene	AGAP007792	unspecified product	NA	3211	0.0322412
3R	912199	1036896	997108	T	C	0.338983	0.137931	-0.201052	7.59765	intergenic_region	MODIFIER	AGAP007792-AGAP007793	n.997108T>C		3R	124698	-	protein_coding_gene	AGAP007792	unspecified product	NA	3211	0.0322412
3R	912199	1036896	1004426	G	A	0.234375	0.207547	-0.0268278	7.60268	intergenic_region	MODIFIER	AGAP007792-AGAP007793	n.1004426G>A		3R	124698	-	protein_coding_gene	AGAP007792	unspecified product	NA	3211	0.0322412
3R	912199	1036896	947256	C	A	0.363636	0.237288	-0.126348	7.56345	intron_variant	MODIFIER	AGAP007792	c.31-3170G>T		3R	124698	-	protein_coding_gene	AGAP007792	unspecified product	NA	3211	0.0322412
3R	912199	1036896	1036731	C	T	0.257576	0.230769	-0.0268065	7.62486	intergenic_region	MODIFIER	AGAP007792-AGAP007793	n.1036731C>T		3R	124698	-	protein_coding_gene	AGAP007792	unspecified product	NA	3211	0.0322412
3R	912199	1036896	996873	G	T	0.269231	0.137255	-0.131976	7.59749	intergenic_region	MODIFIER	AGAP007792-AGAP007793	n.996873G>T		3R	124698	-	protein_coding_gene	AGAP007792	unspecified product	NA	3211	0.0322412
3R	912199	1036896	943349	G	T	0.430769	0.19697	-0.2338	7.56077	synonymous_variant	LOW	AGAP007792	c.273C>A	p.Gly91Gly	3R	124698	-	protein_coding_gene	AGAP007792	unspecified product	NA	3211	0.0322412
3R	912199	1036896	915830	T	G	0.361702	0.338983	-0.0227191	7.5419	3_prime_UTR_variant	MODIFIER	AGAP007792	c.*669A>C		3R	124698	-	protein_coding_gene	AGAP007792	unspecified product	NA	3211	0.0322412
3R	912199	1036896	932963	C	G	0.491228	0.295082	-0.196146	7.55365	intron_variant	MODIFIER	AGAP007792	c.607-2465G>C		3R	124698	-	protein_coding_gene	AGAP007792	unspecified product	NA	3211	0.0322412
3R	912199	1036896	913177	A	C	0.368421	0.333333	-0.0350877	7.54008	3_prime_UTR_variant	MODIFIER	AGAP007792	c.*3322T>G		3R	124698	-	protein_coding_gene	AGAP007792	unspecified product	NA	3211	0.0322412
3R	912199	1036896	967418	C	A	0.333333	0.152174	-0.181159	7.57728	intron_variant	MODIFIER	AGAP007792	c.30+856G>T		3R	124698	-	protein_coding_gene	AGAP007792	unspecified product	NA	3211	0.0322412
3R	912199	1036896	999030	G	A	0.373134	0.163265	-0.209869	7.59897	intergenic_region	MODIFIER	AGAP007792-AGAP007793	n.999030G>A		3R	124698	-	protein_coding_gene	AGAP007792	unspecified product	NA	3211	0.0322412
3R	912199	1036896	998751	A	T	0.277778	0.140351	-0.137427	7.59878	intergenic_region	MODIFIER	AGAP007792-AGAP007793	n.998751A>T		3R	124698	-	protein_coding_gene	AGAP007792	unspecified product	NA	3211	0.0322412
3R	912199	1036896	970576	T	C	0.270833	0.186441	-0.0843927	7.57945	upstream_gene_variant	MODIFIER	AGAP007792	c.-2273A>G		3R	124698	-	protein_coding_gene	AGAP007792	unspecified product	NA	3211	0.0322412
3R	912199	1036896	974288	T	G	0.311688	0.192308	-0.119381	7.58199	intergenic_region	MODIFIER	AGAP007792-AGAP007793	n.974288T>G		3R	124698	-	protein_coding_gene	AGAP007792	unspecified product	NA	3211	0.0322412
3R	912199	1036896	994195	T	A	0.276923	0.272727	-0.0041958	7.59566	intergenic_region	MODIFIER	AGAP007792-AGAP007793	n.994195T>A		3R	124698	-	protein_coding_gene	AGAP007792	unspecified product	NA	3211	0.0322412
3R	912199	1036896	918819	T	C	0.365079	0.303571	-0.0615079	7.54395	intron_variant	MODIFIER	AGAP007792	c.3022-1192A>G		3R	124698	-	protein_coding_gene	AGAP007792	unspecified product	NA	3211	0.0322412
3R	912199	1036896	975147	C	T	0.2	0.22	0.02	7.58258	intergenic_region	MODIFIER	AGAP007792-AGAP007793	n.975147C>T		3R	124698	-	protein_coding_gene	AGAP007792	unspecified product	NA	3211	0.0322412
3R	912199	1036896	922625	A	T	0.54902	0.22449	-0.32453	7.54656	splice_region_variant&intron_variant	LOW	AGAP007792	c.1749-8T>A		3R	124698	-	protein_coding_gene	AGAP007792	unspecified product	NA	3211	0.0322412
3R	912199	1036896	939055	C	G	0.463768	0.288889	-0.174879	7.55782	intron_variant	MODIFIER	AGAP007792	c.606+678G>C		3R	124698	-	protein_coding_gene	AGAP007792	unspecified product	NA	3211	0.0322412
3R	912199	1036896	913566	C	A	0.433962	0.344828	-0.0891347	7.54035	upstream_gene_variant	MODIFIER	AGAP007791	c.-3741G>T		3R	124698	-	protein_coding_gene	AGAP007792	unspecified product	NA	3211	0.0322412
3R	912199	1036896	1000606	A	C	0.241379	0.255814	0.0144346	7.60006	intergenic_region	MODIFIER	AGAP007792-AGAP007793	n.1000606A>C		3R	124698	-	protein_coding_gene	AGAP007792	unspecified product	NA	3211	0.0322412
3R	912199	1036896	1001105	C	G	0.269231	0.313725	0.0444947	7.6004	intergenic_region	MODIFIER	AGAP007792-AGAP007793	n.1001105C>G		3R	124698	-	protein_coding_gene	AGAP007792	unspecified product	NA	3211	0.0322412
3R	912199	1036896	981542	T	C	0.230769	0.235294	0.00452489	7.58697	intergenic_region	MODIFIER	AGAP007792-AGAP007793	n.981542T>C		3R	124698	-	protein_coding_gene	AGAP007792	unspecified product	NA	3211	0.0322412
3R	912199	1036896	913566	C	A	0.433962	0.344828	-0.0891347	7.54035	3_prime_UTR_variant	MODIFIER	AGAP007792	c.*2933G>T		3R	124698	-	protein_coding_gene	AGAP007792	unspecified product	NA	3211	0.0322412
3R	912199	1036896	975319	G	A	0.363636	0.186441	-0.177196	7.5827	intergenic_region	MODIFIER	AGAP007792-AGAP007793	n.975319G>A		3R	124698	-	protein_coding_gene	AGAP007792	unspecified product	NA	3211	0.0322412
3R	912199	1036896	975749	G	C	0.222222	0.196429	-0.0257937	7.583	intergenic_region	MODIFIER	AGAP007792-AGAP007793	n.975749G>C		3R	124698	-	protein_coding_gene	AGAP007792	unspecified product	NA	3211	0.0322412
3R	912199	1036896	975899	G	C	0.23913	0.181818	-0.0573123	7.5831	intergenic_region	MODIFIER	AGAP007792-AGAP007793	n.975899G>C		3R	124698	-	protein_coding_gene	AGAP007792	unspecified product	NA	3211	0.0322412
3R	912199	1036896	919993	T	C	0.466667	0.269231	-0.197436	7.54475	intron_variant	MODIFIER	AGAP007792	c.3021+931A>G		3R	124698	-	protein_coding_gene	AGAP007792	unspecified product	NA	3211	0.0322412
3R	912199	1036896	1003297	G	A	0.36	0.258065	-0.101935	7.6019	intergenic_region	MODIFIER	AGAP007792-AGAP007793	n.1003297G>A		3R	124698	-	protein_coding_gene	AGAP007792	unspecified product	NA	3211	0.0322412
3R	912199	1036896	1029631	T	C	0.229167	0.22807	-0.00109649	7.61998	intergenic_region	MODIFIER	AGAP007792-AGAP007793	n.1029631T>C		3R	124698	-	protein_coding_gene	AGAP007792	unspecified product	NA	3211	0.0322412
3R	912199	1036896	950702	C	A	0.367347	0.295082	-0.072265	7.56581	intron_variant	MODIFIER	AGAP007792	c.31-6616G>T		3R	124698	-	protein_coding_gene	AGAP007792	unspecified product	NA	3211	0.0322412
3R	912199	1036896	920422	T	G	0.383333	0.357143	-0.0261905	7.54505	intron_variant	MODIFIER	AGAP007792	c.3021+502A>C		3R	124698	-	protein_coding_gene	AGAP007792	unspecified product	NA	3211	0.0322412
3R	912199	1036896	951399	A	T	0.377358	0.287671	-0.0896873	7.56629	intron_variant	MODIFIER	AGAP007792	c.31-7313T>A		3R	124698	-	protein_coding_gene	AGAP007792	unspecified product	NA	3211	0.0322412
3R	912199	1036896	936088	T	A	0.5	0.274194	-0.225806	7.55579	intron_variant	MODIFIER	AGAP007792	c.606+3645A>T		3R	124698	-	protein_coding_gene	AGAP007792	unspecified product	NA	3211	0.0322412
3R	912199	1036896	935789	C	T	0.5	0.178571	-0.321429	7.55558	intron_variant	MODIFIER	AGAP007792	c.606+3944G>A		3R	124698	-	protein_coding_gene	AGAP007792	unspecified product	NA	3211	0.0322412
3R	912199	1036896	951944	C	A	0.471698	0.240741	-0.230957	7.56667	intron_variant	MODIFIER	AGAP007792	c.31-7858G>T		3R	124698	-	protein_coding_gene	AGAP007792	unspecified product	NA	3211	0.0322412
3R	912199	1036896	1031509	A	G	0.253968	0.15493	-0.0990387	7.62127	intergenic_region	MODIFIER	AGAP007792-AGAP007793	n.1031509A>G		3R	124698	-	protein_coding_gene	AGAP007792	unspecified product	NA	3211	0.0322412
3R	912199	1036896	936519	G	A	0.301587	0.32	0.0184127	7.55609	intron_variant	MODIFIER	AGAP007792	c.606+3214C>T		3R	124698	-	protein_coding_gene	AGAP007792	unspecified product	NA	3211	0.0322412
3R	912199	1036896	932396	C	G	0.5	0.311475	-0.188525	7.55326	intron_variant	MODIFIER	AGAP007792	c.607-1898G>C		3R	124698	-	protein_coding_gene	AGAP007792	unspecified product	NA	3211	0.0322412
3R	912199	1036896	996177	T	C	0.30303	0.097561	-0.205469	7.59702	intergenic_region	MODIFIER	AGAP007792-AGAP007793	n.996177T>C		3R	124698	-	protein_coding_gene	AGAP007792	unspecified product	NA	3211	0.0322412
3R	912199	1036896	991888	C	G	0.326531	0.133333	-0.193197	7.59407	intergenic_region	MODIFIER	AGAP007792-AGAP007793	n.991888C>G		3R	124698	-	protein_coding_gene	AGAP007792	unspecified product	NA	3211	0.0322412
3R	912199	1036896	996313	A	G	0.261538	0.142857	-0.118681	7.59711	intergenic_region	MODIFIER	AGAP007792-AGAP007793	n.996313A>G		3R	124698	-	protein_coding_gene	AGAP007792	unspecified product	NA	3211	0.0322412
3R	912199	1036896	1010625	T	C	0.414286	0.215686	-0.198599	7.60693	intergenic_region	MODIFIER	AGAP007792-AGAP007793	n.1010625T>C		3R	124698	-	protein_coding_gene	AGAP007792	unspecified product	NA	3211	0.0322412
3R	912199	1036896	946480	A	T	0.480769	0.25	-0.230769	7.56292	intron_variant	MODIFIER	AGAP007792	c.31-2394T>A		3R	124698	-	protein_coding_gene	AGAP007792	unspecified product	NA	3211	0.0322412
3R	912199	1036896	912939	G	T	0.319149	0.301587	-0.0175616	7.53992	3_prime_UTR_variant	MODIFIER	AGAP007792	c.*3560C>A		3R	124698	-	protein_coding_gene	AGAP007792	unspecified product	NA	3211	0.0322412
3R	912199	1036896	1019536	A	G	0.236364	0.188679	-0.0476844	7.61305	intergenic_region	MODIFIER	AGAP007792-AGAP007793	n.1019536A>G		3R	124698	-	protein_coding_gene	AGAP007792	unspecified product	NA	3211	0.0322412
3R	912199	1036896	927960	C	T	0.492754	0.264151	-0.228603	7.55022	intron_variant	MODIFIER	AGAP007792	c.1080+608G>A		3R	124698	-	protein_coding_gene	AGAP007792	unspecified product	NA	3211	0.0322412
3R	912199	1036896	997791	G	A	0.2	0.220779	0.0207792	7.59812	intergenic_region	MODIFIER	AGAP007792-AGAP007793	n.997791G>A		3R	124698	-	protein_coding_gene	AGAP007792	unspecified product	NA	3211	0.0322412
3R	912199	1036896	997971	T	C	0.229508	0.188406	-0.0411024	7.59825	intergenic_region	MODIFIER	AGAP007792-AGAP007793	n.997971T>C		3R	124698	-	protein_coding_gene	AGAP007792	unspecified product	NA	3211	0.0322412
3R	912199	1036896	979180	G	A	0.3125	0.240741	-0.0717593	7.58535	intergenic_region	MODIFIER	AGAP007792-AGAP007793	n.979180G>A		3R	124698	-	protein_coding_gene	AGAP007792	unspecified product	NA	3211	0.0322412
3R	912199	1036896	922326	C	T	0.581818	0.275862	-0.305956	7.54635	synonymous_variant	LOW	AGAP007792	c.2040G>A	p.Gly680Gly	3R	124698	-	protein_coding_gene	AGAP007792	unspecified product	NA	3211	0.0322412
3R	912199	1036896	965482	C	T	0.346154	0.205882	-0.140271	7.57595	intron_variant	MODIFIER	AGAP007792	c.30+2792G>A		3R	124698	-	protein_coding_gene	AGAP007792	unspecified product	NA	3211	0.0322412
3R	912199	1036896	974205	C	G	0.361111	0.109091	-0.25202	7.58194	intergenic_region	MODIFIER	AGAP007792-AGAP007793	n.974205C>G		3R	124698	-	protein_coding_gene	AGAP007792	unspecified product	NA	3211	0.0322412
3R	912199	1036896	1013278	T	C	0.263889	0.1875	-0.0763889	7.60875	intergenic_region	MODIFIER	AGAP007792-AGAP007793	n.1013278T>C		3R	124698	-	protein_coding_gene	AGAP007792	unspecified product	NA	3211	0.0322412
3R	912199	1036896	979400	C	T	0.298246	0.183673	-0.114572	7.5855	intergenic_region	MODIFIER	AGAP007792-AGAP007793	n.979400C>T		3R	124698	-	protein_coding_gene	AGAP007792	unspecified product	NA	3211	0.0322412
3R	912199	1036896	979480	C	T	0.285714	0.215686	-0.070028	7.58556	intergenic_region	MODIFIER	AGAP007792-AGAP007793	n.979480C>T		3R	124698	-	protein_coding_gene	AGAP007792	unspecified product	NA	3211	0.0322412
3R	912199	1036896	923438	G	A	0.44	0.241379	-0.198621	7.54712	intron_variant	MODIFIER	AGAP007792	c.1533-459C>T		3R	124698	-	protein_coding_gene	AGAP007792	unspecified product	NA	3211	0.0322412
3R	912199	1036896	913491	C	T	0.346939	0.33871	-0.0082291	7.54029	3_prime_UTR_variant	MODIFIER	AGAP007792	c.*3008G>A		3R	124698	-	protein_coding_gene	AGAP007792	unspecified product	NA	3211	0.0322412
3R	912199	1036896	913491	C	T	0.346939	0.33871	-0.0082291	7.54029	upstream_gene_variant	MODIFIER	AGAP007791	c.-3666G>A		3R	124698	-	protein_coding_gene	AGAP007792	unspecified product	NA	3211	0.0322412
3R	912199	1036896	939193	A	T	0.424242	0.265306	-0.158936	7.55792	intron_variant	MODIFIER	AGAP007792	c.606+540T>A		3R	124698	-	protein_coding_gene	AGAP007792	unspecified product	NA	3211	0.0322412
3R	912199	1036896	1014865	G	A	0.326531	0.161765	-0.164766	7.60984	intergenic_region	MODIFIER	AGAP007792-AGAP007793	n.1014865G>A		3R	124698	-	protein_coding_gene	AGAP007792	unspecified product	NA	3211	0.0322412
3R	912199	1036896	1033305	G	A	0.396825	0.163636	-0.233189	7.6225	intergenic_region	MODIFIER	AGAP007792-AGAP007793	n.1033305G>A		3R	124698	-	protein_coding_gene	AGAP007792	unspecified product	NA	3211	0.0322412
3R	912199	1036896	1022993	C	T	0.322581	0.12069	-0.201891	7.61542	intergenic_region	MODIFIER	AGAP007792-AGAP007793	n.1022993C>T		3R	124698	-	protein_coding_gene	AGAP007792	unspecified product	NA	3211	0.0322412
3R	912199	1036896	955310	A	T	0.53125	0.258065	-0.273185	7.56897	intron_variant	MODIFIER	AGAP007792	c.31-11224T>A		3R	124698	-	protein_coding_gene	AGAP007792	unspecified product	NA	3211	0.0322412
3R	912199	1036896	1033567	A	G	0.322034	0.2	-0.122034	7.62268	intergenic_region	MODIFIER	AGAP007792-AGAP007793	n.1033567A>G		3R	124698	-	protein_coding_gene	AGAP007792	unspecified product	NA	3211	0.0322412
3R	912199	1036896	924338	G	T	0.576923	0.203704	-0.373219	7.54773	intron_variant	MODIFIER	AGAP007792	c.1532+987C>A		3R	124698	-	protein_coding_gene	AGAP007792	unspecified product	NA	3211	0.0322412
3R	912199	1036896	939681	T	G	0.5	0.261538	-0.238462	7.55825	intron_variant	MODIFIER	AGAP007792	c.606+52A>C		3R	124698	-	protein_coding_gene	AGAP007792	unspecified product	NA	3211	0.0322412
3R	912199	1036896	1033582	G	A	0.306452	0.230769	-0.0756824	7.62269	intergenic_region	MODIFIER	AGAP007792-AGAP007793	n.1033582G>A		3R	124698	-	protein_coding_gene	AGAP007792	unspecified product	NA	3211	0.0322412
3R	912199	1036896	1029531	T	G	0.172414	0.313725	0.141312	7.61991	intergenic_region	MODIFIER	AGAP007792-AGAP007793	n.1029531T>G		3R	124698	-	protein_coding_gene	AGAP007792	unspecified product	NA	3211	0.0322412
3R	912199	1036896	925838	T	G	0.516129	0.351852	-0.164277	7.54876	intron_variant	MODIFIER	AGAP007792	c.1081-62A>C		3R	124698	-	protein_coding_gene	AGAP007792	unspecified product	NA	3211	0.0322412
3R	912199	1036896	940043	T	A	0.508772	0.288136	-0.220636	7.5585	intron_variant	MODIFIER	AGAP007792	c.435-139A>T		3R	124698	-	protein_coding_gene	AGAP007792	unspecified product	NA	3211	0.0322412
3R	912199	1036896	940492	T	C	0.425926	0.319149	-0.106777	7.55881	intron_variant	MODIFIER	AGAP007792	c.435-588A>G		3R	124698	-	protein_coding_gene	AGAP007792	unspecified product	NA	3211	0.0322412
3R	912199	1036896	940483	A	G	0.438596	0.297872	-0.140724	7.5588	intron_variant	MODIFIER	AGAP007792	c.435-579T>C		3R	124698	-	protein_coding_gene	AGAP007792	unspecified product	NA	3211	0.0322412
3R	912199	1036896	1017291	A	G	0.305085	0.254237	-0.0508475	7.61151	intergenic_region	MODIFIER	AGAP007792-AGAP007793	n.1017291A>G		3R	124698	-	protein_coding_gene	AGAP007792	unspecified product	NA	3211	0.0322412
3R	912199	1036896	926050	G	C	0.409091	0.275862	-0.133229	7.54891	intron_variant	MODIFIER	AGAP007792	c.1081-274C>G		3R	124698	-	protein_coding_gene	AGAP007792	unspecified product	NA	3211	0.0322412
3R	912199	1036896	1018125	G	C	0.265625	0.163636	-0.101989	7.61208	intergenic_region	MODIFIER	AGAP007792-AGAP007793	n.1018125G>C		3R	124698	-	protein_coding_gene	AGAP007792	unspecified product	NA	3211	0.0322412
3R	912199	1036896	983216	C	T	0.31746	0.293103	-0.0243569	7.58812	intergenic_region	MODIFIER	AGAP007792-AGAP007793	n.983216C>T		3R	124698	-	protein_coding_gene	AGAP007792	unspecified product	NA	3211	0.0322412
3R	912199	1036896	926125	C	T	0.310345	0.293103	-0.0172414	7.54896	intron_variant	MODIFIER	AGAP007792	c.1081-349G>A		3R	124698	-	protein_coding_gene	AGAP007792	unspecified product	NA	3211	0.0322412
3R	912199	1036896	1031502	T	C	0.272727	0.176471	-0.0962567	7.62127	intergenic_region	MODIFIER	AGAP007792-AGAP007793	n.1031502T>C		3R	124698	-	protein_coding_gene	AGAP007792	unspecified product	NA	3211	0.0322412
3R	912199	1036896	983449	C	G	0.307692	0.203704	-0.103989	7.58828	intergenic_region	MODIFIER	AGAP007792-AGAP007793	n.983449C>G		3R	124698	-	protein_coding_gene	AGAP007792	unspecified product	NA	3211	0.0322412
3R	912199	1036896	995872	G	A	0.306452	0.181818	-0.124633	7.59681	intergenic_region	MODIFIER	AGAP007792-AGAP007793	n.995872G>A		3R	124698	-	protein_coding_gene	AGAP007792	unspecified product	NA	3211	0.0322412
3R	912199	1036896	958388	G	C	0.358491	0.18	-0.178491	7.57109	intron_variant	MODIFIER	AGAP007792	c.30+9886C>G		3R	124698	-	protein_coding_gene	AGAP007792	unspecified product	NA	3211	0.0322412
3R	912199	1036896	957637	C	T	0.245902	0.236364	-0.009538	7.57057	intron_variant	MODIFIER	AGAP007792	c.30+10637G>A		3R	124698	-	protein_coding_gene	AGAP007792	unspecified product	NA	3211	0.0322412
3R	912199	1036896	1004373	G	A	0.253968	0.210526	-0.0434419	7.60264	intergenic_region	MODIFIER	AGAP007792-AGAP007793	n.1004373G>A		3R	124698	-	protein_coding_gene	AGAP007792	unspecified product	NA	3211	0.0322412
3R	912199	1036896	932364	G	A	0.491803	0.339623	-0.152181	7.55324	intron_variant	MODIFIER	AGAP007792	c.607-1866C>T		3R	124698	-	protein_coding_gene	AGAP007792	unspecified product	NA	3211	0.0322412
3R	912199	1036896	957529	A	C	0.264151	0.22	-0.0441509	7.5705	intron_variant	MODIFIER	AGAP007792	c.30+10745T>G		3R	124698	-	protein_coding_gene	AGAP007792	unspecified product	NA	3211	0.0322412
3R	912199	1036896	1005056	G	A	0.326923	0.163265	-0.163658	7.60311	intergenic_region	MODIFIER	AGAP007792-AGAP007793	n.1005056G>A		3R	124698	-	protein_coding_gene	AGAP007792	unspecified product	NA	3211	0.0322412
3R	912199	1036896	928403	C	A	0.306122	0.333333	0.0272109	7.55052	intron_variant	MODIFIER	AGAP007792	c.1080+165G>T		3R	124698	-	protein_coding_gene	AGAP007792	unspecified product	NA	3211	0.0322412
3R	912199	1036896	985040	G	A	0.278689	0.181818	-0.0968703	7.58937	intergenic_region	MODIFIER	AGAP007792-AGAP007793	n.985040G>A		3R	124698	-	protein_coding_gene	AGAP007792	unspecified product	NA	3211	0.0322412
3R	912199	1036896	912961	C	A	0.304348	0.314286	0.00993789	7.53993	3_prime_UTR_variant	MODIFIER	AGAP007792	c.*3538G>T		3R	124698	-	protein_coding_gene	AGAP007792	unspecified product	NA	3211	0.0322412
3R	912199	1036896	928910	G	A	0.542373	0.396552	-0.145821	7.55087	synonymous_variant	LOW	AGAP007792	c.828C>T	p.Ser276Ser	3R	124698	-	protein_coding_gene	AGAP007792	unspecified product	NA	3211	0.0322412
3R	912199	1036896	937219	C	G	0.442623	0.288462	-0.154161	7.55657	intron_variant	MODIFIER	AGAP007792	c.606+2514G>C		3R	124698	-	protein_coding_gene	AGAP007792	unspecified product	NA	3211	0.0322412
3R	912199	1036896	998487	C	T	0.365385	0.153846	-0.211538	7.5986	intergenic_region	MODIFIER	AGAP007792-AGAP007793	n.998487C>T		3R	124698	-	protein_coding_gene	AGAP007792	unspecified product	NA	3211	0.0322412
3R	912199	1036896	929122	G	T	0.373134	0.28	-0.0931343	7.55101	intron_variant	MODIFIER	AGAP007792	c.752-136C>A		3R	124698	-	protein_coding_gene	AGAP007792	unspecified product	NA	3211	0.0322412
3R	912199	1036896	967052	A	T	0.222222	0.215686	-0.00653595	7.57703	intron_variant	MODIFIER	AGAP007792	c.30+1222T>A		3R	124698	-	protein_coding_gene	AGAP007792	unspecified product	NA	3211	0.0322412
3R	912199	1036896	913391	G	C	0.4	0.354167	-0.0458333	7.54023	3_prime_UTR_variant	MODIFIER	AGAP007792	c.*3108C>G		3R	124698	-	protein_coding_gene	AGAP007792	unspecified product	NA	3211	0.0322412
3R	912199	1036896	987429	T	G	0.365385	0.236364	-0.129021	7.59101	intergenic_region	MODIFIER	AGAP007792-AGAP007793	n.987429T>G		3R	124698	-	protein_coding_gene	AGAP007792	unspecified product	NA	3211	0.0322412
3R	912199	1036896	974620	T	C	0.211268	0.233333	0.0220657	7.58222	intergenic_region	MODIFIER	AGAP007792-AGAP007793	n.974620T>C		3R	124698	-	protein_coding_gene	AGAP007792	unspecified product	NA	3211	0.0322412
3R	912199	1036896	974530	A	G	0.253165	0.296296	0.0431317	7.58216	intergenic_region	MODIFIER	AGAP007792-AGAP007793	n.974530A>G		3R	124698	-	protein_coding_gene	AGAP007792	unspecified product	NA	3211	0.0322412
3R	912199	1036896	980164	G	A	0.3125	0.152174	-0.160326	7.58603	intergenic_region	MODIFIER	AGAP007792-AGAP007793	n.980164G>A		3R	124698	-	protein_coding_gene	AGAP007792	unspecified product	NA	3211	0.0322412
3R	912199	1036896	971240	G	A	0.271186	0.241935	-0.029251	7.5799	upstream_gene_variant	MODIFIER	AGAP007792	c.-2937C>T		3R	124698	-	protein_coding_gene	AGAP007792	unspecified product	NA	3211	0.0322412
3R	912199	1036896	1022460	A	G	0.326923	0.192308	-0.134615	7.61506	intergenic_region	MODIFIER	AGAP007792-AGAP007793	n.1022460A>G		3R	124698	-	protein_coding_gene	AGAP007792	unspecified product	NA	3211	0.0322412
3R	912199	1036896	975298	A	G	0.311111	0.172414	-0.138697	7.58269	intergenic_region	MODIFIER	AGAP007792-AGAP007793	n.975298A>G		3R	124698	-	protein_coding_gene	AGAP007792	unspecified product	NA	3211	0.0322412
3R	912199	1036896	913521	T	C	0.340426	0.35	0.00957447	7.54032	upstream_gene_variant	MODIFIER	AGAP007791	c.-3696A>G		3R	124698	-	protein_coding_gene	AGAP007792	unspecified product	NA	3211	0.0322412
3R	912199	1036896	971145	A	G	0.301887	0.176471	-0.125416	7.57984	intergenic_region	MODIFIER	AGAP007792-AGAP007793	n.971145A>G		3R	124698	-	protein_coding_gene	AGAP007792	unspecified product	NA	3211	0.0322412
3R	912199	1036896	1023047	A	C	0.267857	0.163265	-0.104592	7.61546	intergenic_region	MODIFIER	AGAP007792-AGAP007793	n.1023047A>C		3R	124698	-	protein_coding_gene	AGAP007792	unspecified product	NA	3211	0.0322412
3R	912199	1036896	945105	T	A	0.553571	0.216667	-0.336905	7.56197	intron_variant	MODIFIER	AGAP007792	c.31-1019A>T		3R	124698	-	protein_coding_gene	AGAP007792	unspecified product	NA	3211	0.0322412
3R	912199	1036896	1023432	A	C	0.280702	0.166667	-0.114035	7.61572	intergenic_region	MODIFIER	AGAP007792-AGAP007793	n.1023432A>C		3R	124698	-	protein_coding_gene	AGAP007792	unspecified product	NA	3211	0.0322412
3R	912199	1036896	1002979	G	A	0.37037	0.137931	-0.232439	7.60168	intergenic_region	MODIFIER	AGAP007792-AGAP007793	n.1002979G>A		3R	124698	-	protein_coding_gene	AGAP007792	unspecified product	NA	3211	0.0322412
3R	912199	1036896	1003290	G	A	0.346154	0.274194	-0.0719603	7.6019	intergenic_region	MODIFIER	AGAP007792-AGAP007793	n.1003290G>A		3R	124698	-	protein_coding_gene	AGAP007792	unspecified product	NA	3211	0.0322412
3R	912199	1036896	930932	C	G	0.433962	0.360656	-0.0733065	7.55225	intron_variant	MODIFIER	AGAP007792	c.607-434G>C		3R	124698	-	protein_coding_gene	AGAP007792	unspecified product	NA	3211	0.0322412
3R	912199	1036896	988769	G	A	0.311475	0.235294	-0.0761813	7.59193	intergenic_region	MODIFIER	AGAP007792-AGAP007793	n.988769G>A		3R	124698	-	protein_coding_gene	AGAP007792	unspecified product	NA	3211	0.0322412
3R	912199	1036896	1024468	A	G	0.351852	0.130435	-0.221417	7.61644	intergenic_region	MODIFIER	AGAP007792-AGAP007793	n.1024468A>G		3R	124698	-	protein_coding_gene	AGAP007792	unspecified product	NA	3211	0.0322412
3R	912199	1036896	1003434	C	T	0.387755	0.216667	-0.171088	7.602	intergenic_region	MODIFIER	AGAP007792-AGAP007793	n.1003434C>T		3R	124698	-	protein_coding_gene	AGAP007792	unspecified product	NA	3211	0.0322412
3R	912199	1036896	931626	C	A	0.46	0.253731	-0.206269	7.55273	intron_variant	MODIFIER	AGAP007792	c.607-1128G>T		3R	124698	-	protein_coding_gene	AGAP007792	unspecified product	NA	3211	0.0322412
3R	912199	1036896	945788	G	A	0.414286	0.314815	-0.0994709	7.56244	intron_variant	MODIFIER	AGAP007792	c.31-1702C>T		3R	124698	-	protein_coding_gene	AGAP007792	unspecified product	NA	3211	0.0322412
3R	912199	1036896	945457	C	A	0.529412	0.287671	-0.241741	7.56222	intron_variant	MODIFIER	AGAP007792	c.31-1371G>T		3R	124698	-	protein_coding_gene	AGAP007792	unspecified product	NA	3211	0.0322412
3R	912199	1036896	946082	A	T	0.5	0.354167	-0.145833	7.56264	intron_variant	MODIFIER	AGAP007792	c.31-1996T>A		3R	124698	-	protein_coding_gene	AGAP007792	unspecified product	NA	3211	0.0322412
3R	912199	1036896	1030671	T	G	0.267857	0.204082	-0.0637755	7.6207	intergenic_region	MODIFIER	AGAP007792-AGAP007793	n.1030671T>G		3R	124698	-	protein_coding_gene	AGAP007792	unspecified product	NA	3211	0.0322412
3R	912199	1036896	990736	T	C	0.44186	0.209677	-0.232183	7.59328	intergenic_region	MODIFIER	AGAP007792-AGAP007793	n.990736T>C		3R	124698	-	protein_coding_gene	AGAP007792	unspecified product	NA	3211	0.0322412
3R	912199	1036896	946234	T	A	0.405797	0.388889	-0.0169082	7.56275	intron_variant	MODIFIER	AGAP007792	c.31-2148A>T		3R	124698	-	protein_coding_gene	AGAP007792	unspecified product	NA	3211	0.0322412
3R	912199	1036896	991206	G	A	0.283019	0.189655	-0.0933637	7.5936	intergenic_region	MODIFIER	AGAP007792-AGAP007793	n.991206G>A		3R	124698	-	protein_coding_gene	AGAP007792	unspecified product	NA	3211	0.0322412
3R	912199	1036896	1026071	C	T	0.202703	0.215686	0.0129836	7.61754	intergenic_region	MODIFIER	AGAP007792-AGAP007793	n.1026071C>T		3R	124698	-	protein_coding_gene	AGAP007792	unspecified product	NA	3211	0.0322412
3R	912199	1036896	1036580	T	G	0.275862	0.191489	-0.0843727	7.62475	intergenic_region	MODIFIER	AGAP007792-AGAP007793	n.1036580T>G		3R	124698	-	protein_coding_gene	AGAP007792	unspecified product	NA	3211	0.0322412
3R	912199	1036896	958296	T	C	0.309091	0.170213	-0.138878	7.57102	intron_variant	MODIFIER	AGAP007792	c.30+9978A>G		3R	124698	-	protein_coding_gene	AGAP007792	unspecified product	NA	3211	0.0322412
3R	912199	1036896	1003499	C	T	0.340426	0.220339	-0.120087	7.60204	intergenic_region	MODIFIER	AGAP007792-AGAP007793	n.1003499C>T		3R	124698	-	protein_coding_gene	AGAP007792	unspecified product	NA	3211	0.0322412
3R	912199	1036896	912939	G	T	0.319149	0.301587	-0.0175616	7.53992	upstream_gene_variant	MODIFIER	AGAP007791	c.-3114C>A		3R	124698	-	protein_coding_gene	AGAP007792	unspecified product	NA	3211	0.0322412
3R	912199	1036896	1019828	A	G	0.395833	0.196429	-0.199405	7.61325	intergenic_region	MODIFIER	AGAP007792-AGAP007793	n.1019828A>G		3R	124698	-	protein_coding_gene	AGAP007792	unspecified product	NA	3211	0.0322412
3R	912199	1036896	984871	T	A	0.269841	0.148148	-0.121693	7.58926	intergenic_region	MODIFIER	AGAP007792-AGAP007793	n.984871T>A		3R	124698	-	protein_coding_gene	AGAP007792	unspecified product	NA	3211	0.0322412
3R	912199	1036896	916685	T	G	0.462963	0.320755	-0.142208	7.54248	splice_region_variant&intron_variant	LOW	AGAP007792	c.3799+8A>C		3R	124698	-	protein_coding_gene	AGAP007792	unspecified product	NA	3211	0.0322412
3R	912199	1036896	917370	A	G	0.564516	0.345455	-0.219062	7.54295	synonymous_variant	LOW	AGAP007792	c.3279T>C	p.Cys1093Cys	3R	124698	-	protein_coding_gene	AGAP007792	unspecified product	NA	3211	0.0322412
3R	912199	1036896	928955	A	G	0.609375	0.346939	-0.262436	7.5509	synonymous_variant	LOW	AGAP007792	c.783T>C	p.Asn261Asn	3R	124698	-	protein_coding_gene	AGAP007792	unspecified product	NA	3211	0.0322412
3R	912199	1036896	985810	G	A	0.230769	0.245283	0.0145138	7.5899	intergenic_region	MODIFIER	AGAP007792-AGAP007793	n.985810G>A		3R	124698	-	protein_coding_gene	AGAP007792	unspecified product	NA	3211	0.0322412
3R	912199	1036896	934254	T	A	0.301887	0.428571	0.126685	7.55453	intron_variant	MODIFIER	AGAP007792	c.607-3756A>T		3R	124698	-	protein_coding_gene	AGAP007792	unspecified product	NA	3211	0.0322412
3R	912199	1036896	917700	A	T	0.580645	0.375	-0.205645	7.54318	intron_variant	MODIFIER	AGAP007792	c.3022-73T>A		3R	124698	-	protein_coding_gene	AGAP007792	unspecified product	NA	3211	0.0322412
3R	912199	1036896	973982	A	G	0.283019	0.216667	-0.0663522	7.58178	intergenic_region	MODIFIER	AGAP007792-AGAP007793	n.973982A>G		3R	124698	-	protein_coding_gene	AGAP007792	unspecified product	NA	3211	0.0322412
3R	912199	1036896	974569	T	C	0.235294	0.285714	0.0504202	7.58219	intergenic_region	MODIFIER	AGAP007792-AGAP007793	n.974569T>C		3R	124698	-	protein_coding_gene	AGAP007792	unspecified product	NA	3211	0.0322412
3R	912199	1036896	999251	G	C	0.428571	0.106383	-0.322188	7.59913	intergenic_region	MODIFIER	AGAP007792-AGAP007793	n.999251G>C		3R	124698	-	protein_coding_gene	AGAP007792	unspecified product	NA	3211	0.0322412
3R	912199	1036896	922437	G	A	0.571429	0.303571	-0.267857	7.54643	synonymous_variant	LOW	AGAP007792	c.1929C>T	p.Cys643Cys	3R	124698	-	protein_coding_gene	AGAP007792	unspecified product	NA	3211	0.0322412
3R	912199	1036896	974733	A	T	0.242424	0.214286	-0.0281385	7.5823	intergenic_region	MODIFIER	AGAP007792-AGAP007793	n.974733A>T		3R	124698	-	protein_coding_gene	AGAP007792	unspecified product	NA	3211	0.0322412
3R	912199	1036896	919213	T	C	0.372549	0.298246	-0.0743034	7.54422	intron_variant	MODIFIER	AGAP007792	c.3022-1586A>G		3R	124698	-	protein_coding_gene	AGAP007792	unspecified product	NA	3211	0.0322412
3R	912199	1036896	975250	A	G	0.346154	0.155172	-0.190981	7.58265	intergenic_region	MODIFIER	AGAP007792-AGAP007793	n.975250A>G		3R	124698	-	protein_coding_gene	AGAP007792	unspecified product	NA	3211	0.0322412
3R	912199	1036896	1022502	C	G	0.37931	0.196429	-0.182882	7.61509	intergenic_region	MODIFIER	AGAP007792-AGAP007793	n.1022502C>G		3R	124698	-	protein_coding_gene	AGAP007792	unspecified product	NA	3211	0.0322412
3R	912199	1036896	934811	T	C	0.408163	0.293103	-0.11506	7.55491	intron_variant	MODIFIER	AGAP007792	c.607-4313A>G		3R	124698	-	protein_coding_gene	AGAP007792	unspecified product	NA	3211	0.0322412
3R	912199	1036896	919453	G	A	0.240741	0.44	0.199259	7.54438	intron_variant	MODIFIER	AGAP007792	c.3021+1471C>T		3R	124698	-	protein_coding_gene	AGAP007792	unspecified product	NA	3211	0.0322412
3R	912199	1036896	934869	C	T	0.474576	0.333333	-0.141243	7.55495	intron_variant	MODIFIER	AGAP007792	c.607-4371G>A		3R	124698	-	protein_coding_gene	AGAP007792	unspecified product	NA	3211	0.0322412
3R	912199	1036896	920116	T	C	0.471698	0.3	-0.171698	7.54484	intron_variant	MODIFIER	AGAP007792	c.3021+808A>G		3R	124698	-	protein_coding_gene	AGAP007792	unspecified product	NA	3211	0.0322412
3R	912199	1036896	950664	T	G	0.423077	0.285714	-0.137363	7.56579	intron_variant	MODIFIER	AGAP007792	c.31-6578A>C		3R	124698	-	protein_coding_gene	AGAP007792	unspecified product	NA	3211	0.0322412
3R	912199	1036896	935112	A	T	0.397059	0.465517	0.0684584	7.55512	intron_variant	MODIFIER	AGAP007792	c.607-4614T>A		3R	124698	-	protein_coding_gene	AGAP007792	unspecified product	NA	3211	0.0322412
3R	912199	1036896	934960	A	G	0.617021	0.309091	-0.30793	7.55502	intron_variant	MODIFIER	AGAP007792	c.607-4462T>C		3R	124698	-	protein_coding_gene	AGAP007792	unspecified product	NA	3211	0.0322412
3R	912199	1036896	1029608	A	T	0.14	0.259259	0.119259	7.61997	intergenic_region	MODIFIER	AGAP007792-AGAP007793	n.1029608A>T		3R	124698	-	protein_coding_gene	AGAP007792	unspecified product	NA	3211	0.0322412
3R	912199	1036896	935143	A	G	0.378788	0.40678	0.0279918	7.55514	intron_variant	MODIFIER	AGAP007792	c.606+4590T>C		3R	124698	-	protein_coding_gene	AGAP007792	unspecified product	NA	3211	0.0322412
3R	912199	1036896	936065	C	G	0.55814	0.327586	-0.230553	7.55577	intron_variant	MODIFIER	AGAP007792	c.606+3668G>C		3R	124698	-	protein_coding_gene	AGAP007792	unspecified product	NA	3211	0.0322412
3R	912199	1036896	935598	C	T	0.45	0.226415	-0.223585	7.55545	intron_variant	MODIFIER	AGAP007792	c.606+4135G>A		3R	124698	-	protein_coding_gene	AGAP007792	unspecified product	NA	3211	0.0322412
3R	912199	1036896	936075	A	G	0.553191	0.311475	-0.241716	7.55578	intron_variant	MODIFIER	AGAP007792	c.606+3658T>C		3R	124698	-	protein_coding_gene	AGAP007792	unspecified product	NA	3211	0.0322412
3R	912199	1036896	995463	A	G	0.326087	0.128571	-0.197516	7.59653	intergenic_region	MODIFIER	AGAP007792-AGAP007793	n.995463A>G		3R	124698	-	protein_coding_gene	AGAP007792	unspecified product	NA	3211	0.0322412
3R	912199	1036896	921451	A	G	0.360656	0.322034	-0.0386218	7.54575	splice_region_variant&intron_variant	LOW	AGAP007792	c.2793-3T>C		3R	124698	-	protein_coding_gene	AGAP007792	unspecified product	NA	3211	0.0322412
3R	912199	1036896	976235	A	C	0.367647	0.296296	-0.0713508	7.58333	intergenic_region	MODIFIER	AGAP007792-AGAP007793	n.976235A>C		3R	124698	-	protein_coding_gene	AGAP007792	unspecified product	NA	3211	0.0322412
3R	912199	1036896	926104	G	A	0.295082	0.314815	0.0197328	7.54894	intron_variant	MODIFIER	AGAP007792	c.1081-328C>T		3R	124698	-	protein_coding_gene	AGAP007792	unspecified product	NA	3211	0.0322412
3R	912199	1036896	1010269	G	A	0.363636	0.190476	-0.17316	7.60669	intergenic_region	MODIFIER	AGAP007792-AGAP007793	n.1010269G>A		3R	124698	-	protein_coding_gene	AGAP007792	unspecified product	NA	3211	0.0322412
3R	912199	1036896	995925	C	A	0.283582	0.188406	-0.0951763	7.59684	intergenic_region	MODIFIER	AGAP007792-AGAP007793	n.995925C>A		3R	124698	-	protein_coding_gene	AGAP007792	unspecified product	NA	3211	0.0322412
3R	912199	1036896	1035265	G	A	0.431818	0.142857	-0.288961	7.62385	intergenic_region	MODIFIER	AGAP007792-AGAP007793	n.1035265G>A		3R	124698	-	protein_coding_gene	AGAP007792	unspecified product	NA	3211	0.0322412
3R	912199	1036896	957409	G	T	0.176471	0.254902	0.0784314	7.57041	intron_variant	MODIFIER	AGAP007792	c.30+10865C>A		3R	124698	-	protein_coding_gene	AGAP007792	unspecified product	NA	3211	0.0322412
3R	912199	1036896	932640	C	A	0.457627	0.344828	-0.1128	7.55343	intron_variant	MODIFIER	AGAP007792	c.607-2142G>T		3R	124698	-	protein_coding_gene	AGAP007792	unspecified product	NA	3211	0.0322412
3R	912199	1036896	1004223	A	C	0.327586	0.25	-0.0775862	7.60254	intergenic_region	MODIFIER	AGAP007792-AGAP007793	n.1004223A>C		3R	124698	-	protein_coding_gene	AGAP007792	unspecified product	NA	3211	0.0322412
3R	912199	1036896	927268	G	T	0.354839	0.391304	0.0364656	7.54974	intron_variant	MODIFIER	AGAP007792	c.1080+1300C>A		3R	124698	-	protein_coding_gene	AGAP007792	unspecified product	NA	3211	0.0322412
3R	912199	1036896	1036709	C	T	0.262295	0.22	-0.0422951	7.62484	intergenic_region	MODIFIER	AGAP007792-AGAP007793	n.1036709C>T		3R	124698	-	protein_coding_gene	AGAP007792	unspecified product	NA	3211	0.0322412
3R	912199	1036896	1005038	G	A	0.254902	0.153846	-0.101056	7.6031	intergenic_region	MODIFIER	AGAP007792-AGAP007793	n.1005038G>A		3R	124698	-	protein_coding_gene	AGAP007792	unspecified product	NA	3211	0.0322412
3R	912199	1036896	983485	A	C	0.26087	0.166667	-0.0942029	7.58831	intergenic_region	MODIFIER	AGAP007792-AGAP007793	n.983485A>C		3R	124698	-	protein_coding_gene	AGAP007792	unspecified product	NA	3211	0.0322412
3R	912199	1036896	922251	G	A	0.571429	0.283019	-0.28841	7.5463	synonymous_variant	LOW	AGAP007792	c.2115C>T	p.Ser705Ser	3R	124698	-	protein_coding_gene	AGAP007792	unspecified product	NA	3211	0.0322412
3R	912199	1036896	1012461	T	C	0.339623	0.169811	-0.169811	7.60819	intergenic_region	MODIFIER	AGAP007792-AGAP007793	n.1012461T>C		3R	124698	-	protein_coding_gene	AGAP007792	unspecified product	NA	3211	0.0322412
3R	912199	1036896	998453	T	A	0.349206	0.150943	-0.198263	7.59858	intergenic_region	MODIFIER	AGAP007792-AGAP007793	n.998453T>A		3R	124698	-	protein_coding_gene	AGAP007792	unspecified product	NA	3211	0.0322412
3R	912199	1036896	1020451	T	C	0.24	0.192308	-0.0476923	7.61368	intergenic_region	MODIFIER	AGAP007792-AGAP007793	n.1020451T>C		3R	124698	-	protein_coding_gene	AGAP007792	unspecified product	NA	3211	0.0322412
3R	912199	1036896	985489	A	C	0.214286	0.266667	0.052381	7.58968	intergenic_region	MODIFIER	AGAP007792-AGAP007793	n.985489A>C		3R	124698	-	protein_coding_gene	AGAP007792	unspecified product	NA	3211	0.0322412
3R	912199	1036896	998466	A	C	0.33871	0.166667	-0.172043	7.59859	intergenic_region	MODIFIER	AGAP007792-AGAP007793	n.998466A>C		3R	124698	-	protein_coding_gene	AGAP007792	unspecified product	NA	3211	0.0322412
3R	912199	1036896	929042	C	T	0.460317	0.313725	-0.146592	7.55096	intron_variant	MODIFIER	AGAP007792	c.752-56G>A		3R	124698	-	protein_coding_gene	AGAP007792	unspecified product	NA	3211	0.0322412
3R	912199	1036896	999114	T	A	0.327586	0.145833	-0.181753	7.59903	intergenic_region	MODIFIER	AGAP007792-AGAP007793	n.999114T>A		3R	124698	-	protein_coding_gene	AGAP007792	unspecified product	NA	3211	0.0322412
3R	912199	1036896	985946	T	C	0.274194	0.326531	0.0523371	7.58999	intergenic_region	MODIFIER	AGAP007792-AGAP007793	n.985946T>C		3R	124698	-	protein_coding_gene	AGAP007792	unspecified product	NA	3211	0.0322412
3R	912199	1036896	913439	T	C	0.385965	0.365385	-0.0205803	7.54026	3_prime_UTR_variant	MODIFIER	AGAP007792	c.*3060A>G		3R	124698	-	protein_coding_gene	AGAP007792	unspecified product	NA	3211	0.0322412
3R	912199	1036896	929493	G	C	0.326087	0.4	0.073913	7.55127	intron_variant	MODIFIER	AGAP007792	c.752-507C>G		3R	124698	-	protein_coding_gene	AGAP007792	unspecified product	NA	3211	0.0322412
3R	912199	1036896	944368	G	T	0.269841	0.311475	0.0416341	7.56147	intron_variant	MODIFIER	AGAP007792	c.31-282C>A		3R	124698	-	protein_coding_gene	AGAP007792	unspecified product	NA	3211	0.0322412
3R	912199	1036896	1000090	T	A	0.245614	0.204082	-0.0415324	7.5997	intergenic_region	MODIFIER	AGAP007792-AGAP007793	n.1000090T>A		3R	124698	-	protein_coding_gene	AGAP007792	unspecified product	NA	3211	0.0322412
3R	912199	1036896	980574	C	A	0.365385	0.150943	-0.214441	7.58631	intergenic_region	MODIFIER	AGAP007792-AGAP007793	n.980574C>A		3R	124698	-	protein_coding_gene	AGAP007792	unspecified product	NA	3211	0.0322412
3R	912199	1036896	955260	A	G	0.473684	0.241379	-0.232305	7.56894	intron_variant	MODIFIER	AGAP007792	c.31-11174T>C		3R	124698	-	protein_coding_gene	AGAP007792	unspecified product	NA	3211	0.0322412
3R	912199	1036896	924333	A	G	0.568627	0.22807	-0.340557	7.54773	intron_variant	MODIFIER	AGAP007792	c.1532+992T>C		3R	124698	-	protein_coding_gene	AGAP007792	unspecified product	NA	3211	0.0322412
3R	912199	1036896	981471	C	T	0.25	0.206349	-0.0436508	7.58692	intergenic_region	MODIFIER	AGAP007792-AGAP007793	n.981471C>T		3R	124698	-	protein_coding_gene	AGAP007792	unspecified product	NA	3211	0.0322412
3R	912199	1036896	939704	T	G	0.464286	0.238095	-0.22619	7.55827	intron_variant	MODIFIER	AGAP007792	c.606+29A>C		3R	124698	-	protein_coding_gene	AGAP007792	unspecified product	NA	3211	0.0322412
3R	912199	1036896	1016207	A	G	0.306122	0.116667	-0.189456	7.61076	intergenic_region	MODIFIER	AGAP007792-AGAP007793	n.1016207A>G		3R	124698	-	protein_coding_gene	AGAP007792	unspecified product	NA	3211	0.0322412
3R	912199	1036896	939799	G	A	0.516667	0.265625	-0.251042	7.55834	synonymous_variant	LOW	AGAP007792	c.540C>T	p.Asn180Asn	3R	124698	-	protein_coding_gene	AGAP007792	unspecified product	NA	3211	0.0322412
3R	912199	1036896	982242	G	A	0.292308	0.142857	-0.149451	7.58745	intergenic_region	MODIFIER	AGAP007792-AGAP007793	n.982242G>A		3R	124698	-	protein_coding_gene	AGAP007792	unspecified product	NA	3211	0.0322412
3R	912199	1036896	956127	T	A	0.269231	0.175439	-0.0937922	7.56953	intron_variant	MODIFIER	AGAP007792	c.31-12041A>T		3R	124698	-	protein_coding_gene	AGAP007792	unspecified product	NA	3211	0.0322412
3R	912199	1036896	1033700	C	T	0.27451	0.254902	-0.0196078	7.62278	intergenic_region	MODIFIER	AGAP007792-AGAP007793	n.1033700C>T		3R	124698	-	protein_coding_gene	AGAP007792	unspecified product	NA	3211	0.0322412
3R	912199	1036896	1033722	C	A	0.288462	0.294118	0.00565611	7.62279	intergenic_region	MODIFIER	AGAP007792-AGAP007793	n.1033722C>A		3R	124698	-	protein_coding_gene	AGAP007792	unspecified product	NA	3211	0.0322412
3R	912199	1036896	940397	A	G	0.383333	0.36	-0.0233333	7.55875	intron_variant	MODIFIER	AGAP007792	c.435-493T>C		3R	124698	-	protein_coding_gene	AGAP007792	unspecified product	NA	3211	0.0322412
3R	912199	1036896	1016999	G	T	0.375	0.266667	-0.108333	7.61131	intergenic_region	MODIFIER	AGAP007792-AGAP007793	n.1016999G>T		3R	124698	-	protein_coding_gene	AGAP007792	unspecified product	NA	3211	0.0322412
3R	912199	1036896	941504	T	G	0.525424	0.311111	-0.214313	7.5595	intron_variant	MODIFIER	AGAP007792	c.434+1547A>C		3R	124698	-	protein_coding_gene	AGAP007792	unspecified product	NA	3211	0.0322412
3R	912199	1036896	1034431	A	G	0.306452	0.163265	-0.143186	7.62328	intergenic_region	MODIFIER	AGAP007792-AGAP007793	n.1034431A>G		3R	124698	-	protein_coding_gene	AGAP007792	unspecified product	NA	3211	0.0322412
3R	912199	1036896	912469	G	T	0.584906	0.3	-0.284906	7.53959	3_prime_UTR_variant	MODIFIER	AGAP007792	c.*4030C>A		3R	124698	-	protein_coding_gene	AGAP007792	unspecified product	NA	3211	0.0322412
3R	912199	1036896	989381	T	C	0.275862	0.12	-0.155862	7.59235	intergenic_region	MODIFIER	AGAP007792-AGAP007793	n.989381T>C		3R	124698	-	protein_coding_gene	AGAP007792	unspecified product	NA	3211	0.0322412
3R	912199	1036896	912634	T	A	0.44	0.370968	-0.0690323	7.53971	upstream_gene_variant	MODIFIER	AGAP007791	c.-2809A>T		3R	124698	-	protein_coding_gene	AGAP007792	unspecified product	NA	3211	0.0322412
3R	912199	1036896	912634	T	A	0.44	0.370968	-0.0690323	7.53971	3_prime_UTR_variant	MODIFIER	AGAP007792	c.*3865A>T		3R	124698	-	protein_coding_gene	AGAP007792	unspecified product	NA	3211	0.0322412
3R	912199	1036896	1003632	C	G	0.275862	0.311111	0.035249	7.60213	intergenic_region	MODIFIER	AGAP007792-AGAP007793	n.1003632C>G		3R	124698	-	protein_coding_gene	AGAP007792	unspecified product	NA	3211	0.0322412
3R	912199	1036896	989821	A	T	0.224138	0.25	0.0258621	7.59265	intergenic_region	MODIFIER	AGAP007792-AGAP007793	n.989821A>T		3R	124698	-	protein_coding_gene	AGAP007792	unspecified product	NA	3211	0.0322412
3R	912199	1036896	1036462	A	G	0.375	0.163265	-0.211735	7.62467	intergenic_region	MODIFIER	AGAP007792-AGAP007793	n.1036462A>G		3R	124698	-	protein_coding_gene	AGAP007792	unspecified product	NA	3211	0.0322412
3R	912199	1036896	912862	C	T	0.381818	0.318841	-0.0629776	7.53986	3_prime_UTR_variant	MODIFIER	AGAP007792	c.*3637G>A		3R	124698	-	protein_coding_gene	AGAP007792	unspecified product	NA	3211	0.0322412
3R	912199	1036896	1004006	C	A	0.25	0.176471	-0.0735294	7.60239	intergenic_region	MODIFIER	AGAP007792-AGAP007793	n.1004006C>A		3R	124698	-	protein_coding_gene	AGAP007792	unspecified product	NA	3211	0.0322412
3R	912199	1036896	957452	G	C	0.183673	0.267857	0.0841837	7.57044	intron_variant	MODIFIER	AGAP007792	c.30+10822C>G		3R	124698	-	protein_coding_gene	AGAP007792	unspecified product	NA	3211	0.0322412
3R	912199	1036896	983455	G	A	0.294118	0.178571	-0.115546	7.58828	intergenic_region	MODIFIER	AGAP007792-AGAP007793	n.983455G>A		3R	124698	-	protein_coding_gene	AGAP007792	unspecified product	NA	3211	0.0322412
3R	912199	1036896	942998	A	G	0.425532	0.277778	-0.147754	7.56053	intron_variant	MODIFIER	AGAP007792	c.434+53T>C		3R	124698	-	protein_coding_gene	AGAP007792	unspecified product	NA	3211	0.0322412
3R	912199	1036896	958383	G	A	0.363636	0.176471	-0.187166	7.57108	intron_variant	MODIFIER	AGAP007792	c.30+9891C>T		3R	124698	-	protein_coding_gene	AGAP007792	unspecified product	NA	3211	0.0322412
3R	912199	1036896	928817	G	A	0.545455	0.293103	-0.252351	7.5508	intron_variant	MODIFIER	AGAP007792	c.881+40C>T		3R	124698	-	protein_coding_gene	AGAP007792	unspecified product	NA	3211	0.0322412
3R	912199	1036896	984998	T	C	0.322034	0.183673	-0.13836	7.58934	intergenic_region	MODIFIER	AGAP007792-AGAP007793	n.984998T>C		3R	124698	-	protein_coding_gene	AGAP007792	unspecified product	NA	3211	0.0322412
3R	912199	1036896	947625	C	G	0.487805	0.328571	-0.159233	7.5637	intron_variant	MODIFIER	AGAP007792	c.31-3539G>C		3R	124698	-	protein_coding_gene	AGAP007792	unspecified product	NA	3211	0.0322412
3R	912199	1036896	934049	T	A	0.465517	0.372549	-0.0929682	7.55439	intron_variant	MODIFIER	AGAP007792	c.607-3551A>T		3R	124698	-	protein_coding_gene	AGAP007792	unspecified product	NA	3211	0.0322412
3R	912199	1036896	1020517	G	C	0.254902	0.326531	0.0716287	7.61372	intergenic_region	MODIFIER	AGAP007792-AGAP007793	n.1020517G>C		3R	124698	-	protein_coding_gene	AGAP007792	unspecified product	NA	3211	0.0322412
3R	912199	1036896	918474	C	T	0.345455	0.479167	0.133712	7.54371	intron_variant	MODIFIER	AGAP007792	c.3022-847G>A		3R	124698	-	protein_coding_gene	AGAP007792	unspecified product	NA	3211	0.0322412
3R	912199	1036896	985977	C	T	0.306452	0.285714	-0.0207373	7.59002	intergenic_region	MODIFIER	AGAP007792-AGAP007793	n.985977C>T		3R	124698	-	protein_coding_gene	AGAP007792	unspecified product	NA	3211	0.0322412
3R	912199	1036896	1028198	A	C	0.301887	0.151899	-0.149988	7.619	intergenic_region	MODIFIER	AGAP007792-AGAP007793	n.1028198A>C		3R	124698	-	protein_coding_gene	AGAP007792	unspecified product	NA	3211	0.0322412
3R	912199	1036896	934424	C	T	0.362069	0.297872	-0.0641966	7.55465	intron_variant	MODIFIER	AGAP007792	c.607-3926G>A		3R	124698	-	protein_coding_gene	AGAP007792	unspecified product	NA	3211	0.0322412
3R	912199	1036896	918663	T	C	0.361702	0.310345	-0.0513573	7.54384	intron_variant	MODIFIER	AGAP007792	c.3022-1036A>G		3R	124698	-	protein_coding_gene	AGAP007792	unspecified product	NA	3211	0.0322412
3R	912199	1036896	919208	T	C	0.372549	0.310345	-0.0622042	7.54421	intron_variant	MODIFIER	AGAP007792	c.3022-1581A>G		3R	124698	-	protein_coding_gene	AGAP007792	unspecified product	NA	3211	0.0322412
3R	912199	1036896	934468	G	T	0.368421	0.346939	-0.0214823	7.55468	intron_variant	MODIFIER	AGAP007792	c.607-3970C>A		3R	124698	-	protein_coding_gene	AGAP007792	unspecified product	NA	3211	0.0322412
3R	912199	1036896	929974	G	A	0.454545	0.217391	-0.237154	7.5516	intron_variant	MODIFIER	AGAP007792	c.751+380C>T		3R	124698	-	protein_coding_gene	AGAP007792	unspecified product	NA	3211	0.0322412
3R	912199	1036896	930297	A	G	0.431373	0.309091	-0.122282	7.55182	intron_variant	MODIFIER	AGAP007792	c.751+57T>C		3R	124698	-	protein_coding_gene	AGAP007792	unspecified product	NA	3211	0.0322412
3R	912199	1036896	930361	G	A	0.403509	0.254237	-0.149271	7.55186	synonymous_variant	LOW	AGAP007792	c.744C>T	p.Cys248Cys	3R	124698	-	protein_coding_gene	AGAP007792	unspecified product	NA	3211	0.0322412
3R	912199	1036896	930379	C	G	0.407407	0.254545	-0.152862	7.55187	synonymous_variant	LOW	AGAP007792	c.726G>C	p.Ser242Ser	3R	124698	-	protein_coding_gene	AGAP007792	unspecified product	NA	3211	0.0322412
3R	912199	1036896	987962	T	C	0.338462	0.188679	-0.149782	7.59138	intergenic_region	MODIFIER	AGAP007792-AGAP007793	n.987962T>C		3R	124698	-	protein_coding_gene	AGAP007792	unspecified product	NA	3211	0.0322412
3R	912199	1036896	930466	C	G	0.4	0.301587	-0.0984127	7.55193	synonymous_variant	LOW	AGAP007792	c.639G>C	p.Thr213Thr	3R	124698	-	protein_coding_gene	AGAP007792	unspecified product	NA	3211	0.0322412
3R	912199	1036896	988311	G	A	0.230769	0.215686	-0.015083	7.59162	intergenic_region	MODIFIER	AGAP007792-AGAP007793	n.988311G>A		3R	124698	-	protein_coding_gene	AGAP007792	unspecified product	NA	3211	0.0322412
3R	912199	1036896	930881	A	G	0.477612	0.324675	-0.152937	7.55222	intron_variant	MODIFIER	AGAP007792	c.607-383T>C		3R	124698	-	protein_coding_gene	AGAP007792	unspecified product	NA	3211	0.0322412
3R	912199	1036896	988570	T	C	0.272727	0.175439	-0.0972887	7.59179	intergenic_region	MODIFIER	AGAP007792-AGAP007793	n.988570T>C		3R	124698	-	protein_coding_gene	AGAP007792	unspecified product	NA	3211	0.0322412
3R	912199	1036896	1024223	G	T	0.360656	0.119048	-0.241608	7.61627	intergenic_region	MODIFIER	AGAP007792-AGAP007793	n.1024223G>T		3R	124698	-	protein_coding_gene	AGAP007792	unspecified product	NA	3211	0.0322412
3R	912199	1036896	931615	A	C	0.46	0.242857	-0.217143	7.55272	intron_variant	MODIFIER	AGAP007792	c.607-1117T>G		3R	124698	-	protein_coding_gene	AGAP007792	unspecified product	NA	3211	0.0322412
3R	912199	1036896	988594	T	C	0.264151	0.150943	-0.113208	7.59181	intergenic_region	MODIFIER	AGAP007792-AGAP007793	n.988594T>C		3R	124698	-	protein_coding_gene	AGAP007792	unspecified product	NA	3211	0.0322412
3R	912199	1036896	1003419	G	C	0.391304	0.220339	-0.170965	7.60199	intergenic_region	MODIFIER	AGAP007792-AGAP007793	n.1003419G>C		3R	124698	-	protein_coding_gene	AGAP007792	unspecified product	NA	3211	0.0322412
3R	912199	1036896	1024274	G	A	0.350877	0.14	-0.210877	7.6163	intergenic_region	MODIFIER	AGAP007792-AGAP007793	n.1024274G>A		3R	124698	-	protein_coding_gene	AGAP007792	unspecified product	NA	3211	0.0322412
3R	912199	1036896	931789	T	C	0.404255	0.338983	-0.0652723	7.55284	intron_variant	MODIFIER	AGAP007792	c.607-1291A>G		3R	124698	-	protein_coding_gene	AGAP007792	unspecified product	NA	3211	0.0322412
3R	912199	1036896	989027	G	A	0.363636	0.222222	-0.141414	7.59211	intergenic_region	MODIFIER	AGAP007792-AGAP007793	n.989027G>A		3R	124698	-	protein_coding_gene	AGAP007792	unspecified product	NA	3211	0.0322412
3R	912199	1036896	951767	T	C	0.52	0.279412	-0.240588	7.56654	intron_variant	MODIFIER	AGAP007792	c.31-7681A>G		3R	124698	-	protein_coding_gene	AGAP007792	unspecified product	NA	3211	0.0322412
3R	912199	1036896	936474	C	T	0.264706	0.303571	0.0388655	7.55605	intron_variant	MODIFIER	AGAP007792	c.606+3259G>A		3R	124698	-	protein_coding_gene	AGAP007792	unspecified product	NA	3211	0.0322412
3R	912199	1036896	1003477	G	T	0.333333	0.140351	-0.192982	7.60203	intergenic_region	MODIFIER	AGAP007792-AGAP007793	n.1003477G>T		3R	124698	-	protein_coding_gene	AGAP007792	unspecified product	NA	3211	0.0322412
3R	912199	1036896	1010261	T	C	0.344828	0.206349	-0.138478	7.60668	intergenic_region	MODIFIER	AGAP007792-AGAP007793	n.1010261T>C		3R	124698	-	protein_coding_gene	AGAP007792	unspecified product	NA	3211	0.0322412
3R	912199	1036896	927104	C	G	0.457627	0.326531	-0.131097	7.54963	intron_variant	MODIFIER	AGAP007792	c.1081-1328G>C		3R	124698	-	protein_coding_gene	AGAP007792	unspecified product	NA	3211	0.0322412
3R	912199	1036896	989703	G	A	0.254545	0.16	-0.0945455	7.59257	intergenic_region	MODIFIER	AGAP007792-AGAP007793	n.989703G>A		3R	124698	-	protein_coding_gene	AGAP007792	unspecified product	NA	3211	0.0322412
3R	912199	1036896	932598	A	G	0.446429	0.358491	-0.087938	7.5534	intron_variant	MODIFIER	AGAP007792	c.607-2100T>C		3R	124698	-	protein_coding_gene	AGAP007792	unspecified product	NA	3211	0.0322412
3R	912199	1036896	1018859	A	C	0.222222	0.258065	0.0358423	7.61259	intergenic_region	MODIFIER	AGAP007792-AGAP007793	n.1018859A>C		3R	124698	-	protein_coding_gene	AGAP007792	unspecified product	NA	3211	0.0322412
3R	912199	1036896	926219	G	T	0.5	0.263158	-0.236842	7.54902	intron_variant	MODIFIER	AGAP007792	c.1081-443C>A		3R	124698	-	protein_coding_gene	AGAP007792	unspecified product	NA	3211	0.0322412
3R	912199	1036896	927369	T	A	0.465517	0.34	-0.125517	7.54981	intron_variant	MODIFIER	AGAP007792	c.1080+1199A>T		3R	124698	-	protein_coding_gene	AGAP007792	unspecified product	NA	3211	0.0322412
3R	912199	1036896	1019406	C	G	0.25	0.254902	0.00490196	7.61296	intergenic_region	MODIFIER	AGAP007792-AGAP007793	n.1019406C>G		3R	124698	-	protein_coding_gene	AGAP007792	unspecified product	NA	3211	0.0322412
3R	912199	1036896	1019836	A	C	0.44	0.211538	-0.228462	7.61326	intergenic_region	MODIFIER	AGAP007792-AGAP007793	n.1019836A>C		3R	124698	-	protein_coding_gene	AGAP007792	unspecified product	NA	3211	0.0322412
3R	912199	1036896	933097	C	A	0.433333	0.242424	-0.190909	7.55374	intron_variant	MODIFIER	AGAP007792	c.607-2599G>T		3R	124698	-	protein_coding_gene	AGAP007792	unspecified product	NA	3211	0.0322412
3R	912199	1036896	993488	C	A	0.277778	0.218182	-0.059596	7.59517	intergenic_region	MODIFIER	AGAP007792-AGAP007793	n.993488C>A		3R	124698	-	protein_coding_gene	AGAP007792	unspecified product	NA	3211	0.0322412
3R	912199	1036896	1019960	T	C	0.357143	0.136364	-0.220779	7.61334	intergenic_region	MODIFIER	AGAP007792-AGAP007793	n.1019960T>C		3R	124698	-	protein_coding_gene	AGAP007792	unspecified product	NA	3211	0.0322412
3R	912199	1036896	985453	T	C	0.215686	0.245283	0.0295967	7.58966	intergenic_region	MODIFIER	AGAP007792-AGAP007793	n.985453T>C		3R	124698	-	protein_coding_gene	AGAP007792	unspecified product	NA	3211	0.0322412
3R	912199	1036896	917668	A	G	0.54386	0.333333	-0.210526	7.54316	intron_variant	MODIFIER	AGAP007792	c.3022-41T>C		3R	124698	-	protein_coding_gene	AGAP007792	unspecified product	NA	3211	0.0322412
3R	912199	1036896	943582	A	G	0.472727	0.285714	-0.187013	7.56093	intron_variant	MODIFIER	AGAP007792	c.154-114T>C		3R	124698	-	protein_coding_gene	AGAP007792	unspecified product	NA	3211	0.0322412
3R	912199	1036896	934278	A	G	0.272727	0.413043	0.140316	7.55455	intron_variant	MODIFIER	AGAP007792	c.607-3780T>C		3R	124698	-	protein_coding_gene	AGAP007792	unspecified product	NA	3211	0.0322412
3R	912199	1036896	922467	G	A	0.517857	0.267857	-0.25	7.54645	synonymous_variant	LOW	AGAP007792	c.1899C>T	p.Asp633Asp	3R	124698	-	protein_coding_gene	AGAP007792	unspecified product	NA	3211	0.0322412
3R	912199	1036896	922657	G	A	0.537037	0.254902	-0.282135	7.54658	intron_variant	MODIFIER	AGAP007792	c.1749-40C>T		3R	124698	-	protein_coding_gene	AGAP007792	unspecified product	NA	3211	0.0322412
3R	912199	1036896	913419	T	C	0.419355	0.333333	-0.0860215	7.54025	upstream_gene_variant	MODIFIER	AGAP007791	c.-3594A>G		3R	124698	-	protein_coding_gene	AGAP007792	unspecified product	NA	3211	0.0322412
3R	912199	1036896	985951	C	A	0.283333	0.326531	0.0431973	7.59	intergenic_region	MODIFIER	AGAP007792-AGAP007793	n.985951C>A		3R	124698	-	protein_coding_gene	AGAP007792	unspecified product	NA	3211	0.0322412
3R	912199	1036896	934459	G	A	0.392857	0.297872	-0.0949848	7.55467	intron_variant	MODIFIER	AGAP007792	c.607-3961C>T		3R	124698	-	protein_coding_gene	AGAP007792	unspecified product	NA	3211	0.0322412
3R	912199	1036896	975188	A	T	0.275862	0.145833	-0.130029	7.58261	intergenic_region	MODIFIER	AGAP007792-AGAP007793	n.975188A>T		3R	124698	-	protein_coding_gene	AGAP007792	unspecified product	NA	3211	0.0322412
3R	912199	1036896	919510	T	C	0.290909	0.377358	0.0864494	7.54442	intron_variant	MODIFIER	AGAP007792	c.3021+1414A>G		3R	124698	-	protein_coding_gene	AGAP007792	unspecified product	NA	3211	0.0322412
3R	912199	1036896	919482	C	A	0.27451	0.44	0.16549	7.5444	intron_variant	MODIFIER	AGAP007792	c.3021+1442G>T		3R	124698	-	protein_coding_gene	AGAP007792	unspecified product	NA	3211	0.0322412
3R	912199	1036896	934640	A	G	0.472727	0.35	-0.122727	7.5548	intron_variant	MODIFIER	AGAP007792	c.607-4142T>C		3R	124698	-	protein_coding_gene	AGAP007792	unspecified product	NA	3211	0.0322412
3R	912199	1036896	919226	G	A	0.355556	0.293103	-0.0624521	7.54423	intron_variant	MODIFIER	AGAP007792	c.3022-1599C>T		3R	124698	-	protein_coding_gene	AGAP007792	unspecified product	NA	3211	0.0322412
3R	912199	1036896	994659	T	C	0.237288	0.188406	-0.0488823	7.59597	intergenic_region	MODIFIER	AGAP007792-AGAP007793	n.994659T>C		3R	124698	-	protein_coding_gene	AGAP007792	unspecified product	NA	3211	0.0322412
3R	912199	1036896	920272	C	G	0.428571	0.270833	-0.157738	7.54494	intron_variant	MODIFIER	AGAP007792	c.3021+652G>C		3R	124698	-	protein_coding_gene	AGAP007792	unspecified product	NA	3211	0.0322412
3R	912199	1036896	1029026	C	A	0.370968	0.327869	-0.0430989	7.61957	intergenic_region	MODIFIER	AGAP007792-AGAP007793	n.1029026C>A		3R	124698	-	protein_coding_gene	AGAP007792	unspecified product	NA	3211	0.0322412
3R	912199	1036896	982386	T	C	0.3125	0.12069	-0.19181	7.58755	intergenic_region	MODIFIER	AGAP007792-AGAP007793	n.982386T>C		3R	124698	-	protein_coding_gene	AGAP007792	unspecified product	NA	3211	0.0322412
3R	912199	1036896	1009254	A	C	0.288462	0.306122	0.0176609	7.60599	intergenic_region	MODIFIER	AGAP007792-AGAP007793	n.1009254A>C		3R	124698	-	protein_coding_gene	AGAP007792	unspecified product	NA	3211	0.0322412
3R	912199	1036896	1008785	G	A	0.344828	0.142857	-0.20197	7.60567	intergenic_region	MODIFIER	AGAP007792-AGAP007793	n.1008785G>A		3R	124698	-	protein_coding_gene	AGAP007792	unspecified product	NA	3211	0.0322412
3R	912199	1036896	935337	C	T	0.42623	0.28	-0.14623	7.55527	intron_variant	MODIFIER	AGAP007792	c.606+4396G>A		3R	124698	-	protein_coding_gene	AGAP007792	unspecified product	NA	3211	0.0322412
3R	912199	1036896	945262	A	T	0.666667	0.189655	-0.477011	7.56208	intron_variant	MODIFIER	AGAP007792	c.31-1176T>A		3R	124698	-	protein_coding_gene	AGAP007792	unspecified product	NA	3211	0.0322412
3R	912199	1036896	1009611	G	A	0.283582	0.148148	-0.135434	7.60624	intergenic_region	MODIFIER	AGAP007792-AGAP007793	n.1009611G>A		3R	124698	-	protein_coding_gene	AGAP007792	unspecified product	NA	3211	0.0322412
3R	912199	1036896	995638	G	T	0.322581	0.111111	-0.21147	7.59665	intergenic_region	MODIFIER	AGAP007792-AGAP007793	n.995638G>T		3R	124698	-	protein_coding_gene	AGAP007792	unspecified product	NA	3211	0.0322412
3R	912199	1036896	1009675	C	T	0.339623	0.172414	-0.167209	7.60628	intergenic_region	MODIFIER	AGAP007792-AGAP007793	n.1009675C>T		3R	124698	-	protein_coding_gene	AGAP007792	unspecified product	NA	3211	0.0322412
3R	912199	1036896	982962	A	G	0.245614	0.171875	-0.073739	7.58795	intergenic_region	MODIFIER	AGAP007792-AGAP007793	n.982962A>G		3R	124698	-	protein_coding_gene	AGAP007792	unspecified product	NA	3211	0.0322412
3R	912199	1036896	1018661	G	A	0.32	0.272727	-0.0472727	7.61245	intergenic_region	MODIFIER	AGAP007792-AGAP007793	n.1018661G>A		3R	124698	-	protein_coding_gene	AGAP007792	unspecified product	NA	3211	0.0322412
3R	912199	1036896	936179	T	A	0.583333	0.295082	-0.288251	7.55585	intron_variant	MODIFIER	AGAP007792	c.606+3554A>T		3R	124698	-	protein_coding_gene	AGAP007792	unspecified product	NA	3211	0.0322412
3R	912199	1036896	926346	T	G	0.481481	0.315789	-0.165692	7.54911	intron_variant	MODIFIER	AGAP007792	c.1081-570A>C		3R	124698	-	protein_coding_gene	AGAP007792	unspecified product	NA	3211	0.0322412
3R	912199	1036896	990692	G	T	0.428571	0.21875	-0.209821	7.59325	intergenic_region	MODIFIER	AGAP007792-AGAP007793	n.990692G>T		3R	124698	-	protein_coding_gene	AGAP007792	unspecified product	NA	3211	0.0322412
3R	912199	1036896	926833	C	A	0.413793	0.315789	-0.0980036	7.54944	intron_variant	MODIFIER	AGAP007792	c.1081-1057G>T		3R	124698	-	protein_coding_gene	AGAP007792	unspecified product	NA	3211	0.0322412
3R	912199	1036896	983438	A	T	0.320755	0.196078	-0.124676	7.58827	intergenic_region	MODIFIER	AGAP007792-AGAP007793	n.983438A>T		3R	124698	-	protein_coding_gene	AGAP007792	unspecified product	NA	3211	0.0322412
3R	912199	1036896	913391	G	C	0.4	0.354167	-0.0458333	7.54023	upstream_gene_variant	MODIFIER	AGAP007791	c.-3566C>G		3R	124698	-	protein_coding_gene	AGAP007792	unspecified product	NA	3211	0.0322412
3R	912199	1036896	993742	C	G	0.368421	0.23913	-0.129291	7.59534	intergenic_region	MODIFIER	AGAP007792-AGAP007793	n.993742C>G		3R	124698	-	protein_coding_gene	AGAP007792	unspecified product	NA	3211	0.0322412
3R	912199	1036896	912862	C	T	0.381818	0.318841	-0.0629776	7.53986	upstream_gene_variant	MODIFIER	AGAP007791	c.-3037G>A		3R	124698	-	protein_coding_gene	AGAP007792	unspecified product	NA	3211	0.0322412
3R	912199	1036896	912855	T	C	0.368421	0.34375	-0.0246711	7.53986	3_prime_UTR_variant	MODIFIER	AGAP007792	c.*3644A>G		3R	124698	-	protein_coding_gene	AGAP007792	unspecified product	NA	3211	0.0322412
3R	912199	1036896	1019380	G	A	0.283333	0.234043	-0.0492908	7.61294	intergenic_region	MODIFIER	AGAP007792-AGAP007793	n.1019380G>A		3R	124698	-	protein_coding_gene	AGAP007792	unspecified product	NA	3211	0.0322412
3R	912199	1036896	984957	A	T	0.283333	0.169811	-0.113522	7.58932	intergenic_region	MODIFIER	AGAP007792-AGAP007793	n.984957A>T		3R	124698	-	protein_coding_gene	AGAP007792	unspecified product	NA	3211	0.0322412
3R	912199	1036896	978742	C	T	0.27451	0.180328	-0.0941819	7.58505	intergenic_region	MODIFIER	AGAP007792-AGAP007793	n.978742C>T		3R	124698	-	protein_coding_gene	AGAP007792	unspecified product	NA	3211	0.0322412
3R	912199	1036896	1006207	G	A	0.272727	0.188679	-0.084048	7.6039	intergenic_region	MODIFIER	AGAP007792-AGAP007793	n.1006207G>A		3R	124698	-	protein_coding_gene	AGAP007792	unspecified product	NA	3211	0.0322412
3R	912199	1036896	1006496	C	T	0.357143	0.183673	-0.173469	7.6041	intergenic_region	MODIFIER	AGAP007792-AGAP007793	n.1006496C>T		3R	124698	-	protein_coding_gene	AGAP007792	unspecified product	NA	3211	0.0322412
3R	912199	1036896	943671	C	T	0.5	0.446429	-0.0535714	7.56099	intron_variant	MODIFIER	AGAP007792	c.154-203G>A		3R	124698	-	protein_coding_gene	AGAP007792	unspecified product	NA	3211	0.0322412
3R	912199	1036896	933561	T	C	0.416667	0.196721	-0.219945	7.55406	intron_variant	MODIFIER	AGAP007792	c.607-3063A>G		3R	124698	-	protein_coding_gene	AGAP007792	unspecified product	NA	3211	0.0322412
3R	912199	1036896	1020527	T	C	0.235294	0.285714	0.0504202	7.61373	intergenic_region	MODIFIER	AGAP007792-AGAP007793	n.1020527T>C		3R	124698	-	protein_coding_gene	AGAP007792	unspecified product	NA	3211	0.0322412
3R	912199	1036896	913419	T	C	0.419355	0.333333	-0.0860215	7.54025	3_prime_UTR_variant	MODIFIER	AGAP007792	c.*3080A>G		3R	124698	-	protein_coding_gene	AGAP007792	unspecified product	NA	3211	0.0322412
3R	912199	1036896	982269	C	T	0.363636	0.115942	-0.247694	7.58747	intergenic_region	MODIFIER	AGAP007792-AGAP007793	n.982269C>T		3R	124698	-	protein_coding_gene	AGAP007792	unspecified product	NA	3211	0.0322412
3R	912199	1036896	924966	T	C	0.54717	0.305085	-0.242085	7.54816	intron_variant	MODIFIER	AGAP007792	c.1532+359A>G		3R	124698	-	protein_coding_gene	AGAP007792	unspecified product	NA	3211	0.0322412
3R	912199	1036896	994498	G	C	0.227273	0.294118	0.0668449	7.59586	intergenic_region	MODIFIER	AGAP007792-AGAP007793	n.994498G>C		3R	124698	-	protein_coding_gene	AGAP007792	unspecified product	NA	3211	0.0322412
3R	912199	1036896	944196	G	A	0.37037	0.291667	-0.0787037	7.56135	intron_variant	MODIFIER	AGAP007792	c.31-110C>T		3R	124698	-	protein_coding_gene	AGAP007792	unspecified product	NA	3211	0.0322412
3R	912199	1036896	929510	T	C	0.395833	0.384615	-0.0112179	7.55128	intron_variant	MODIFIER	AGAP007792	c.752-524A>G		3R	124698	-	protein_coding_gene	AGAP007792	unspecified product	NA	3211	0.0322412
3R	912199	1036896	1015385	G	T	0.309091	0.12766	-0.181431	7.6102	intergenic_region	MODIFIER	AGAP007792-AGAP007793	n.1015385G>T		3R	124698	-	protein_coding_gene	AGAP007792	unspecified product	NA	3211	0.0322412
3R	912199	1036896	980820	A	C	0.333333	0.104167	-0.229167	7.58648	intergenic_region	MODIFIER	AGAP007792-AGAP007793	n.980820A>C		3R	124698	-	protein_coding_gene	AGAP007792	unspecified product	NA	3211	0.0322412
3R	912199	1036896	1033491	G	A	0.34	0.215686	-0.124314	7.62263	intergenic_region	MODIFIER	AGAP007792-AGAP007793	n.1033491G>A		3R	124698	-	protein_coding_gene	AGAP007792	unspecified product	NA	3211	0.0322412
3R	912199	1036896	1033548	T	C	0.346154	0.20339	-0.142764	7.62267	intergenic_region	MODIFIER	AGAP007792-AGAP007793	n.1033548T>C		3R	124698	-	protein_coding_gene	AGAP007792	unspecified product	NA	3211	0.0322412
3R	912199	1036896	980627	G	T	0.267857	0.181818	-0.086039	7.58634	intergenic_region	MODIFIER	AGAP007792-AGAP007793	n.980627G>T		3R	124698	-	protein_coding_gene	AGAP007792	unspecified product	NA	3211	0.0322412
3R	912199	1036896	945051	T	A	0.633333	0.216667	-0.416667	7.56194	intron_variant	MODIFIER	AGAP007792	c.31-965A>T		3R	124698	-	protein_coding_gene	AGAP007792	unspecified product	NA	3211	0.0322412
3R	912199	1036896	1016319	C	T	0.387755	0.164179	-0.223576	7.61084	intergenic_region	MODIFIER	AGAP007792-AGAP007793	n.1016319C>T		3R	124698	-	protein_coding_gene	AGAP007792	unspecified product	NA	3211	0.0322412
3R	912199	1036896	945138	T	A	0.566038	0.196721	-0.369316	7.562	intron_variant	MODIFIER	AGAP007792	c.31-1052A>T		3R	124698	-	protein_coding_gene	AGAP007792	unspecified product	NA	3211	0.0322412
3R	912199	1036896	948485	G	T	0.416667	0.340426	-0.0762411	7.56429	intron_variant	MODIFIER	AGAP007792	c.31-4399C>A		3R	124698	-	protein_coding_gene	AGAP007792	unspecified product	NA	3211	0.0322412
3R	912199	1036896	1007521	G	A	0.26	0.280702	0.0207018	7.6048	intergenic_region	MODIFIER	AGAP007792-AGAP007793	n.1007521G>A		3R	124698	-	protein_coding_gene	AGAP007792	unspecified product	NA	3211	0.0322412
3R	912199	1036896	1016690	C	A	0.296875	0.142857	-0.154018	7.6111	intergenic_region	MODIFIER	AGAP007792-AGAP007793	n.1016690C>A		3R	124698	-	protein_coding_gene	AGAP007792	unspecified product	NA	3211	0.0322412
3R	912199	1036896	1008778	G	T	0.363636	0.152174	-0.211462	7.60566	intergenic_region	MODIFIER	AGAP007792-AGAP007793	n.1008778G>T		3R	124698	-	protein_coding_gene	AGAP007792	unspecified product	NA	3211	0.0322412
3R	912199	1036896	1016866	T	C	0.307692	0.192308	-0.115385	7.61122	intergenic_region	MODIFIER	AGAP007792-AGAP007793	n.1016866T>C		3R	124698	-	protein_coding_gene	AGAP007792	unspecified product	NA	3211	0.0322412
3R	912199	1036896	1016982	C	G	0.378788	0.283333	-0.0954545	7.6113	intergenic_region	MODIFIER	AGAP007792-AGAP007793	n.1016982C>G		3R	124698	-	protein_coding_gene	AGAP007792	unspecified product	NA	3211	0.0322412
3R	912199	1036896	1017914	C	T	0.309091	0.152174	-0.156917	7.61194	intergenic_region	MODIFIER	AGAP007792-AGAP007793	n.1017914C>T		3R	124698	-	protein_coding_gene	AGAP007792	unspecified product	NA	3211	0.0322412
3R	912199	1036896	945442	A	T	0.528302	0.315068	-0.213233	7.56221	intron_variant	MODIFIER	AGAP007792	c.31-1356T>A		3R	124698	-	protein_coding_gene	AGAP007792	unspecified product	NA	3211	0.0322412
3R	912199	1036896	988655	G	T	0.259259	0.173913	-0.0853462	7.59185	intergenic_region	MODIFIER	AGAP007792-AGAP007793	n.988655G>T		3R	124698	-	protein_coding_gene	AGAP007792	unspecified product	NA	3211	0.0322412
3R	912199	1036896	1034563	A	C	0.326923	0.188679	-0.138244	7.62337	intergenic_region	MODIFIER	AGAP007792-AGAP007793	n.1034563A>C		3R	124698	-	protein_coding_gene	AGAP007792	unspecified product	NA	3211	0.0322412
3R	912199	1036896	995736	G	C	0.4375	0.0684932	-0.369007	7.59671	intergenic_region	MODIFIER	AGAP007792-AGAP007793	n.995736G>C		3R	124698	-	protein_coding_gene	AGAP007792	unspecified product	NA	3211	0.0322412
3R	912199	1036896	1009681	A	C	0.326923	0.175439	-0.151484	7.60628	intergenic_region	MODIFIER	AGAP007792-AGAP007793	n.1009681A>C		3R	124698	-	protein_coding_gene	AGAP007792	unspecified product	NA	3211	0.0322412
3R	912199	1036896	933845	C	G	0.5	0.2	-0.3	7.55425	intron_variant	MODIFIER	AGAP007792	c.607-3347G>C		3R	124698	-	protein_coding_gene	AGAP007792	unspecified product	NA	3211	0.0322412
3R	912199	1036896	995354	C	G	0.416667	0.160714	-0.255952	7.59645	intergenic_region	MODIFIER	AGAP007792-AGAP007793	n.995354C>G		3R	124698	-	protein_coding_gene	AGAP007792	unspecified product	NA	3211	0.0322412
3R	912199	1036896	1002181	G	A	0.215686	0.26	0.0443137	7.60114	intergenic_region	MODIFIER	AGAP007792-AGAP007793	n.1002181G>A		3R	124698	-	protein_coding_gene	AGAP007792	unspecified product	NA	3211	0.0322412
3R	912199	1036896	1020731	G	C	0.232143	0.218182	-0.013961	7.61387	intergenic_region	MODIFIER	AGAP007792-AGAP007793	n.1020731G>C		3R	124698	-	protein_coding_gene	AGAP007792	unspecified product	NA	3211	0.0322412
3R	912199	1036896	1019285	T	C	0.298246	0.25	-0.0482456	7.61288	intergenic_region	MODIFIER	AGAP007792-AGAP007793	n.1019285T>C		3R	124698	-	protein_coding_gene	AGAP007792	unspecified product	NA	3211	0.0322412
3R	912199	1036896	942696	A	G	0.474576	0.333333	-0.141243	7.56032	intron_variant	MODIFIER	AGAP007792	c.434+355T>C		3R	124698	-	protein_coding_gene	AGAP007792	unspecified product	NA	3211	0.0322412
3R	912199	1036896	942723	A	C	0.482759	0.265306	-0.217452	7.56034	intron_variant	MODIFIER	AGAP007792	c.434+328T>G		3R	124698	-	protein_coding_gene	AGAP007792	unspecified product	NA	3211	0.0322412
3R	912199	1036896	983520	A	T	0.311111	0.125	-0.186111	7.58833	intergenic_region	MODIFIER	AGAP007792-AGAP007793	n.983520A>T		3R	124698	-	protein_coding_gene	AGAP007792	unspecified product	NA	3211	0.0322412
3R	912199	1036896	927890	T	C	0.476923	0.255814	-0.221109	7.55017	intron_variant	MODIFIER	AGAP007792	c.1080+678A>G		3R	124698	-	protein_coding_gene	AGAP007792	unspecified product	NA	3211	0.0322412
3R	912199	1036896	943569	C	T	0.444444	0.275862	-0.168582	7.56092	intron_variant	MODIFIER	AGAP007792	c.154-101G>A		3R	124698	-	protein_coding_gene	AGAP007792	unspecified product	NA	3211	0.0322412
3R	912199	1036896	984691	G	C	0.280702	0.188679	-0.0920225	7.58913	intergenic_region	MODIFIER	AGAP007792-AGAP007793	n.984691G>C		3R	124698	-	protein_coding_gene	AGAP007792	unspecified product	NA	3211	0.0322412
3R	912199	1036896	947769	A	G	0.488372	0.366197	-0.122175	7.5638	intron_variant	MODIFIER	AGAP007792	c.31-3683T>C		3R	124698	-	protein_coding_gene	AGAP007792	unspecified product	NA	3211	0.0322412
3R	912199	1036896	1020382	T	G	0.2	0.211538	0.0115385	7.61363	intergenic_region	MODIFIER	AGAP007792-AGAP007793	n.1020382T>G		3R	124698	-	protein_coding_gene	AGAP007792	unspecified product	NA	3211	0.0322412
3R	912199	1036896	950629	C	T	0.418182	0.305085	-0.113097	7.56576	intron_variant	MODIFIER	AGAP007792	c.31-6543G>A		3R	124698	-	protein_coding_gene	AGAP007792	unspecified product	NA	3211	0.0322412
3R	912199	1036896	943594	T	C	0.481481	0.264151	-0.217331	7.56094	intron_variant	MODIFIER	AGAP007792	c.154-126A>G		3R	124698	-	protein_coding_gene	AGAP007792	unspecified product	NA	3211	0.0322412
3R	912199	1036896	1027506	A	T	0.280702	0.134615	-0.146086	7.61852	intergenic_region	MODIFIER	AGAP007792-AGAP007793	n.1027506A>T		3R	124698	-	protein_coding_gene	AGAP007792	unspecified product	NA	3211	0.0322412
3R	912199	1036896	988532	G	T	0.25	0.210526	-0.0394737	7.59177	intergenic_region	MODIFIER	AGAP007792-AGAP007793	n.988532G>T		3R	124698	-	protein_coding_gene	AGAP007792	unspecified product	NA	3211	0.0322412
3R	912199	1036896	929448	C	T	0.301887	0.375	0.0731132	7.55124	intron_variant	MODIFIER	AGAP007792	c.752-462G>A		3R	124698	-	protein_coding_gene	AGAP007792	unspecified product	NA	3211	0.0322412
3R	912199	1036896	934370	T	A	0.333333	0.414634	0.0813008	7.55461	intron_variant	MODIFIER	AGAP007792	c.607-3872A>T		3R	124698	-	protein_coding_gene	AGAP007792	unspecified product	NA	3211	0.0322412
3R	912199	1036896	934429	G	A	0.372881	0.276596	-0.0962856	7.55465	intron_variant	MODIFIER	AGAP007792	c.607-3931C>T		3R	124698	-	protein_coding_gene	AGAP007792	unspecified product	NA	3211	0.0322412
3R	912199	1036896	987727	G	A	0.31746	0.225806	-0.0916539	7.59122	intergenic_region	MODIFIER	AGAP007792-AGAP007793	n.987727G>A		3R	124698	-	protein_coding_gene	AGAP007792	unspecified product	NA	3211	0.0322412
3R	912199	1036896	944827	C	T	0.46875	0.313725	-0.155025	7.56178	intron_variant	MODIFIER	AGAP007792	c.31-741G>A		3R	124698	-	protein_coding_gene	AGAP007792	unspecified product	NA	3211	0.0322412
3R	912199	1036896	944956	T	G	0.68254	0.203704	-0.478836	7.56187	intron_variant	MODIFIER	AGAP007792	c.31-870A>C		3R	124698	-	protein_coding_gene	AGAP007792	unspecified product	NA	3211	0.0322412
3R	912199	1036896	945013	C	T	0.603448	0.196429	-0.40702	7.56191	intron_variant	MODIFIER	AGAP007792	c.31-927G>A		3R	124698	-	protein_coding_gene	AGAP007792	unspecified product	NA	3211	0.0322412
3R	912199	1036896	995052	T	A	0.35	0.142857	-0.207143	7.59624	intergenic_region	MODIFIER	AGAP007792-AGAP007793	n.995052T>A		3R	124698	-	protein_coding_gene	AGAP007792	unspecified product	NA	3211	0.0322412
3R	912199	1036896	950620	A	T	0.407407	0.3	-0.107407	7.56576	intron_variant	MODIFIER	AGAP007792	c.31-6534T>A		3R	124698	-	protein_coding_gene	AGAP007792	unspecified product	NA	3211	0.0322412
3R	912199	1036896	942318	G	A	0.367347	0.326923	-0.0404239	7.56006	intron_variant	MODIFIER	AGAP007792	c.434+733C>T		3R	124698	-	protein_coding_gene	AGAP007792	unspecified product	NA	3211	0.0322412
3R	912199	1036896	995001	G	T	0.301887	0.113208	-0.188679	7.59621	intergenic_region	MODIFIER	AGAP007792-AGAP007793	n.995001G>T		3R	124698	-	protein_coding_gene	AGAP007792	unspecified product	NA	3211	0.0322412
3R	912199	1036896	939644	A	C	0.519231	0.288136	-0.231095	7.55823	intron_variant	MODIFIER	AGAP007792	c.606+89T>G		3R	124698	-	protein_coding_gene	AGAP007792	unspecified product	NA	3211	0.0322412
3R	912199	1036896	922431	T	G	0.561404	0.303571	-0.257832	7.54642	synonymous_variant	LOW	AGAP007792	c.1935A>C	p.Pro645Pro	3R	124698	-	protein_coding_gene	AGAP007792	unspecified product	NA	3211	0.0322412
3R	912199	1036896	945401	A	G	0.55102	0.290323	-0.260698	7.56218	intron_variant	MODIFIER	AGAP007792	c.31-1315T>C		3R	124698	-	protein_coding_gene	AGAP007792	unspecified product	NA	3211	0.0322412
3R	912199	1036896	945267	G	A	0.651163	0.172414	-0.478749	7.56209	intron_variant	MODIFIER	AGAP007792	c.31-1181C>T		3R	124698	-	protein_coding_gene	AGAP007792	unspecified product	NA	3211	0.0322412
3R	912199	1036896	945415	G	A	0.520833	0.285714	-0.235119	7.56219	intron_variant	MODIFIER	AGAP007792	c.31-1329C>T		3R	124698	-	protein_coding_gene	AGAP007792	unspecified product	NA	3211	0.0322412
3R	912199	1036896	1009363	T	C	0.33871	0.175439	-0.163271	7.60607	intergenic_region	MODIFIER	AGAP007792-AGAP007793	n.1009363T>C		3R	124698	-	protein_coding_gene	AGAP007792	unspecified product	NA	3211	0.0322412
3R	912199	1036896	1024643	T	C	0.283019	0.164179	-0.11884	7.61656	intergenic_region	MODIFIER	AGAP007792-AGAP007793	n.1024643T>C		3R	124698	-	protein_coding_gene	AGAP007792	unspecified product	NA	3211	0.0322412
3R	912199	1036896	1009599	G	A	0.287879	0.150943	-0.136935	7.60623	intergenic_region	MODIFIER	AGAP007792-AGAP007793	n.1009599G>A		3R	124698	-	protein_coding_gene	AGAP007792	unspecified product	NA	3211	0.0322412
3R	912199	1036896	936461	G	A	0.26087	0.293103	0.0322339	7.55605	intron_variant	MODIFIER	AGAP007792	c.606+3272C>T		3R	124698	-	protein_coding_gene	AGAP007792	unspecified product	NA	3211	0.0322412
3R	912199	1036896	1030640	T	C	0.254237	0.211538	-0.0426988	7.62067	intergenic_region	MODIFIER	AGAP007792-AGAP007793	n.1030640T>C		3R	124698	-	protein_coding_gene	AGAP007792	unspecified product	NA	3211	0.0322412
3R	912199	1036896	941930	A	T	0.533333	0.44	-0.0933333	7.5598	intron_variant	MODIFIER	AGAP007792	c.434+1121T>A		3R	124698	-	protein_coding_gene	AGAP007792	unspecified product	NA	3211	0.0322412
3R	912199	1036896	933554	G	A	0.408163	0.196721	-0.211442	7.55405	intron_variant	MODIFIER	AGAP007792	c.607-3056C>T		3R	124698	-	protein_coding_gene	AGAP007792	unspecified product	NA	3211	0.0322412
3R	912199	1036896	1017386	A	T	0.285714	0.245902	-0.0398126	7.61157	intergenic_region	MODIFIER	AGAP007792-AGAP007793	n.1017386A>T		3R	124698	-	protein_coding_gene	AGAP007792	unspecified product	NA	3211	0.0322412
3R	912199	1036896	1027713	G	C	0.258621	0.254902	-0.00371873	7.61866	intergenic_region	MODIFIER	AGAP007792-AGAP007793	n.1027713G>C		3R	124698	-	protein_coding_gene	AGAP007792	unspecified product	NA	3211	0.0322412
3R	912199	1036896	1016432	G	T	0.285714	0.166667	-0.119048	7.61092	intergenic_region	MODIFIER	AGAP007792-AGAP007793	n.1016432G>T		3R	124698	-	protein_coding_gene	AGAP007792	unspecified product	NA	3211	0.0322412
3R	912199	1036896	917744	A	T	0.527273	0.347826	-0.179447	7.54321	intron_variant	MODIFIER	AGAP007792	c.3022-117T>A		3R	124698	-	protein_coding_gene	AGAP007792	unspecified product	NA	3211	0.0322412
3R	912199	1036896	1027996	A	C	0.389831	0.230769	-0.159061	7.61886	intergenic_region	MODIFIER	AGAP007792-AGAP007793	n.1027996A>C		3R	124698	-	protein_coding_gene	AGAP007792	unspecified product	NA	3211	0.0322412
3R	912199	1036896	943841	C	G	0.595745	0.233333	-0.362411	7.56111	intron_variant	MODIFIER	AGAP007792	c.153+123G>C		3R	124698	-	protein_coding_gene	AGAP007792	unspecified product	NA	3211	0.0322412
3R	912199	1036896	912855	T	C	0.368421	0.34375	-0.0246711	7.53986	upstream_gene_variant	MODIFIER	AGAP007791	c.-3030A>G		3R	124698	-	protein_coding_gene	AGAP007792	unspecified product	NA	3211	0.0322412
3R	912199	1036896	1018967	C	G	0.339623	0.207547	-0.132075	7.61266	intergenic_region	MODIFIER	AGAP007792-AGAP007793	n.1018967C>G		3R	124698	-	protein_coding_gene	AGAP007792	unspecified product	NA	3211	0.0322412
3R	912199	1036896	993150	C	G	0.327273	0.208333	-0.118939	7.59494	intergenic_region	MODIFIER	AGAP007792-AGAP007793	n.993150C>G		3R	124698	-	protein_coding_gene	AGAP007792	unspecified product	NA	3211	0.0322412
3R	912199	1036896	943460	G	T	0.409836	0.306452	-0.103384	7.56085	synonymous_variant	LOW	AGAP007792	c.162C>A	p.Ala54Ala	3R	124698	-	protein_coding_gene	AGAP007792	unspecified product	NA	3211	0.0322412
3R	912199	1036896	1008691	T	C	0.294118	0.169492	-0.124626	7.60561	intergenic_region	MODIFIER	AGAP007792-AGAP007793	n.1008691T>C		3R	124698	-	protein_coding_gene	AGAP007792	unspecified product	NA	3211	0.0322412
3R	912199	1036896	943575	G	A	0.482143	0.267857	-0.214286	7.56092	intron_variant	MODIFIER	AGAP007792	c.154-107C>T		3R	124698	-	protein_coding_gene	AGAP007792	unspecified product	NA	3211	0.0322412
3R	912199	1036896	999838	A	G	0.338983	0.244444	-0.0945386	7.59953	intergenic_region	MODIFIER	AGAP007792-AGAP007793	n.999838A>G		3R	124698	-	protein_coding_gene	AGAP007792	unspecified product	NA	3211	0.0322412
3R	912199	1036896	1005951	C	T	0.259259	0.207547	-0.0517121	7.60372	intergenic_region	MODIFIER	AGAP007792-AGAP007793	n.1005951C>T		3R	124698	-	protein_coding_gene	AGAP007792	unspecified product	NA	3211	0.0322412
3R	912199	1036896	950180	C	G	0.4	0.289855	-0.110145	7.56546	intron_variant	MODIFIER	AGAP007792	c.31-6094G>C		3R	124698	-	protein_coding_gene	AGAP007792	unspecified product	NA	3211	0.0322412
3R	912199	1036896	1019902	T	C	0.407407	0.132353	-0.275054	7.6133	intergenic_region	MODIFIER	AGAP007792-AGAP007793	n.1019902T>C		3R	124698	-	protein_coding_gene	AGAP007792	unspecified product	NA	3211	0.0322412
3R	912199	1036896	1029518	G	T	0.189655	0.27451	0.0848546	7.6199	intergenic_region	MODIFIER	AGAP007792-AGAP007793	n.1029518G>T		3R	124698	-	protein_coding_gene	AGAP007792	unspecified product	NA	3211	0.0322412
3R	912199	1036896	1008791	C	T	0.35	0.14	-0.21	7.60567	intergenic_region	MODIFIER	AGAP007792-AGAP007793	n.1008791C>T		3R	124698	-	protein_coding_gene	AGAP007792	unspecified product	NA	3211	0.0322412
3R	912199	1036896	1016425	A	G	0.265625	0.152542	-0.113083	7.61091	intergenic_region	MODIFIER	AGAP007792-AGAP007793	n.1016425A>G		3R	124698	-	protein_coding_gene	AGAP007792	unspecified product	NA	3211	0.0322412
3R	912199	1036896	974365	T	C	0.371795	0.277778	-0.0940171	7.58205	intergenic_region	MODIFIER	AGAP007792-AGAP007793	n.974365T>C		3R	124698	-	protein_coding_gene	AGAP007792	unspecified product	NA	3211	0.0322412
3R	912199	1036896	994532	T	G	0.163934	0.293103	0.129169	7.59589	intergenic_region	MODIFIER	AGAP007792-AGAP007793	n.994532T>G		3R	124698	-	protein_coding_gene	AGAP007792	unspecified product	NA	3211	0.0322412
3R	912199	1036896	1008555	G	A	0.380952	0.145161	-0.235791	7.60551	intergenic_region	MODIFIER	AGAP007792-AGAP007793	n.1008555G>A		3R	124698	-	protein_coding_gene	AGAP007792	unspecified product	NA	3211	0.0322412
3R	912199	1036896	934578	G	C	0.382979	0.390625	0.00764628	7.55475	intron_variant	MODIFIER	AGAP007792	c.607-4080C>G		3R	124698	-	protein_coding_gene	AGAP007792	unspecified product	NA	3211	0.0322412
3R	912199	1036896	941665	A	T	0.637931	0.392157	-0.245774	7.55961	intron_variant	MODIFIER	AGAP007792	c.434+1386T>A		3R	124698	-	protein_coding_gene	AGAP007792	unspecified product	NA	3211	0.0322412
3R	912199	1036896	924328	T	C	0.557692	0.22807	-0.329622	7.54773	intron_variant	MODIFIER	AGAP007792	c.1532+997A>G		3R	124698	-	protein_coding_gene	AGAP007792	unspecified product	NA	3211	0.0322412
3R	912199	1036896	1009690	T	A	0.32	0.175439	-0.144561	7.60629	intergenic_region	MODIFIER	AGAP007792-AGAP007793	n.1009690T>A		3R	124698	-	protein_coding_gene	AGAP007792	unspecified product	NA	3211	0.0322412
3R	912199	1036896	950511	A	T	0.444444	0.407407	-0.037037	7.56568	intron_variant	MODIFIER	AGAP007792	c.31-6425T>A		3R	124698	-	protein_coding_gene	AGAP007792	unspecified product	NA	3211	0.0322412
3R	912199	1036896	939210	A	G	0.390625	0.283019	-0.107606	7.55793	intron_variant	MODIFIER	AGAP007792	c.606+523T>C		3R	124698	-	protein_coding_gene	AGAP007792	unspecified product	NA	3211	0.0322412
3R	912199	1036896	950521	G	A	0.45283	0.403509	-0.0493214	7.56569	intron_variant	MODIFIER	AGAP007792	c.31-6435C>T		3R	124698	-	protein_coding_gene	AGAP007792	unspecified product	NA	3211	0.0322412
3R	912199	1036896	929359	C	G	0.392857	0.327869	-0.0649883	7.55118	intron_variant	MODIFIER	AGAP007792	c.752-373G>C		3R	124698	-	protein_coding_gene	AGAP007792	unspecified product	NA	3211	0.0322412
3R	912199	1036896	985879	C	T	0.240741	0.27451	0.0337691	7.58995	intergenic_region	MODIFIER	AGAP007792-AGAP007793	n.985879C>T		3R	124698	-	protein_coding_gene	AGAP007792	unspecified product	NA	3211	0.0322412
3R	912199	1036896	933915	C	T	0.345455	0.24	-0.105455	7.5543	intron_variant	MODIFIER	AGAP007792	c.607-3417G>A		3R	124698	-	protein_coding_gene	AGAP007792	unspecified product	NA	3211	0.0322412
3R	912199	1036896	945180	T	C	0.631579	0.177419	-0.45416	7.56203	intron_variant	MODIFIER	AGAP007792	c.31-1094A>G		3R	124698	-	protein_coding_gene	AGAP007792	unspecified product	NA	3211	0.0322412
3R	912199	1036896	942712	T	G	0.474576	0.3125	-0.162076	7.56033	intron_variant	MODIFIER	AGAP007792	c.434+339A>C		3R	124698	-	protein_coding_gene	AGAP007792	unspecified product	NA	3211	0.0322412
3R	912199	1036896	940306	G	A	0.469697	0.42	-0.049697	7.55868	intron_variant	MODIFIER	AGAP007792	c.435-402C>T		3R	124698	-	protein_coding_gene	AGAP007792	unspecified product	NA	3211	0.0322412
3R	912199	1036896	988817	C	T	0.321429	0.196429	-0.125	7.59196	intergenic_region	MODIFIER	AGAP007792-AGAP007793	n.988817C>T		3R	124698	-	protein_coding_gene	AGAP007792	unspecified product	NA	3211	0.0322412
3R	912199	1036896	942936	T	G	0.446809	0.288136	-0.158673	7.56049	intron_variant	MODIFIER	AGAP007792	c.434+115A>C		3R	124698	-	protein_coding_gene	AGAP007792	unspecified product	NA	3211	0.0322412
3R	912199	1036896	1033974	A	T	0.328125	0.16	-0.168125	7.62296	intergenic_region	MODIFIER	AGAP007792-AGAP007793	n.1033974A>T		3R	124698	-	protein_coding_gene	AGAP007792	unspecified product	NA	3211	0.0322412
3R	912199	1036896	947572	G	T	0.44186	0.333333	-0.108527	7.56367	intron_variant	MODIFIER	AGAP007792	c.31-3486C>A		3R	124698	-	protein_coding_gene	AGAP007792	unspecified product	NA	3211	0.0322412
3R	912199	1036896	1018098	A	C	0.309091	0.169811	-0.13928	7.61206	intergenic_region	MODIFIER	AGAP007792-AGAP007793	n.1018098A>C		3R	124698	-	protein_coding_gene	AGAP007792	unspecified product	NA	3211	0.0322412
3R	912199	1036896	995432	G	A	0.403846	0.125	-0.278846	7.5965	intergenic_region	MODIFIER	AGAP007792-AGAP007793	n.995432G>A		3R	124698	-	protein_coding_gene	AGAP007792	unspecified product	NA	3211	0.0322412
3R	912199	1036896	1020275	T	A	0.215686	0.254902	0.0392157	7.61356	intergenic_region	MODIFIER	AGAP007792-AGAP007793	n.1020275T>A		3R	124698	-	protein_coding_gene	AGAP007792	unspecified product	NA	3211	0.0322412
3R	912199	1036896	1001215	A	G	0.254237	0.327273	0.0730354	7.60047	intergenic_region	MODIFIER	AGAP007792-AGAP007793	n.1001215A>G		3R	124698	-	protein_coding_gene	AGAP007792	unspecified product	NA	3211	0.0322412
3R	912199	1036896	956052	C	T	0.377358	0.06	-0.317358	7.56948	intron_variant	MODIFIER	AGAP007792	c.31-11966G>A		3R	124698	-	protein_coding_gene	AGAP007792	unspecified product	NA	3211	0.0322412
3R	912199	1036896	940030	T	A	0.457627	0.262295	-0.195332	7.55849	intron_variant	MODIFIER	AGAP007792	c.435-126A>T		3R	124698	-	protein_coding_gene	AGAP007792	unspecified product	NA	3211	0.0322412
3R	912199	1036896	972646	A	T	0.339286	0.183099	-0.156187	7.58087	upstream_gene_variant	MODIFIER	AGAP007792	c.-4343T>A		3R	124698	-	protein_coding_gene	AGAP007792	unspecified product	NA	3211	0.0322412
3R	912199	1036896	944023	C	G	0.40678	0.23913	-0.167649	7.56123	missense_variant	MODERATE	AGAP007792	c.94G>C	p.Val32Leu	3R	124698	-	protein_coding_gene	AGAP007792	unspecified product	NA	3211	0.0322412
3R	912199	1036896	927364	A	C	0.45614	0.304348	-0.151793	7.54981	intron_variant	MODIFIER	AGAP007792	c.1080+1204T>G		3R	124698	-	protein_coding_gene	AGAP007792	unspecified product	NA	3211	0.0322412
3R	912199	1036896	927858	T	A	0.440678	0.265306	-0.175372	7.55015	intron_variant	MODIFIER	AGAP007792	c.1080+710A>T		3R	124698	-	protein_coding_gene	AGAP007792	unspecified product	NA	3211	0.0322412
3R	912199	1036896	987756	T	A	0.338235	0.206897	-0.131339	7.59124	intergenic_region	MODIFIER	AGAP007792-AGAP007793	n.987756T>A		3R	124698	-	protein_coding_gene	AGAP007792	unspecified product	NA	3211	0.0322412
3R	912199	1036896	980781	T	A	0.292308	0.109091	-0.183217	7.58645	intergenic_region	MODIFIER	AGAP007792-AGAP007793	n.980781T>A		3R	124698	-	protein_coding_gene	AGAP007792	unspecified product	NA	3211	0.0322412
3R	912199	1036896	987940	A	T	0.311475	0.192308	-0.119168	7.59136	intergenic_region	MODIFIER	AGAP007792-AGAP007793	n.987940A>T		3R	124698	-	protein_coding_gene	AGAP007792	unspecified product	NA	3211	0.0322412
3R	912199	1036896	950486	T	C	0.491228	0.433333	-0.0578947	7.56567	intron_variant	MODIFIER	AGAP007792	c.31-6400A>G		3R	124698	-	protein_coding_gene	AGAP007792	unspecified product	NA	3211	0.0322412
3R	912199	1036896	924234	T	C	0.464286	0.190476	-0.27381	7.54766	intron_variant	MODIFIER	AGAP007792	c.1532+1091A>G		3R	124698	-	protein_coding_gene	AGAP007792	unspecified product	NA	3211	0.0322412
3R	912199	1036896	924069	G	C	0.517857	0.254545	-0.263312	7.54755	intron_variant	MODIFIER	AGAP007792	c.1533-1090C>G		3R	124698	-	protein_coding_gene	AGAP007792	unspecified product	NA	3211	0.0322412
3R	912199	1036896	993582	C	T	0.269231	0.246154	-0.0230769	7.59523	intergenic_region	MODIFIER	AGAP007792-AGAP007793	n.993582C>T		3R	124698	-	protein_coding_gene	AGAP007792	unspecified product	NA	3211	0.0322412
3R	912199	1036896	993644	T	C	0.285714	0.20339	-0.0823245	7.59528	intergenic_region	MODIFIER	AGAP007792-AGAP007793	n.993644T>C		3R	124698	-	protein_coding_gene	AGAP007792	unspecified product	NA	3211	0.0322412
3R	912199	1036896	1006523	T	C	0.333333	0.204545	-0.128788	7.60412	intergenic_region	MODIFIER	AGAP007792-AGAP007793	n.1006523T>C		3R	124698	-	protein_coding_gene	AGAP007792	unspecified product	NA	3211	0.0322412
3R	912199	1036896	988556	G	T	0.267857	0.2	-0.0678571	7.59179	intergenic_region	MODIFIER	AGAP007792-AGAP007793	n.988556G>T		3R	124698	-	protein_coding_gene	AGAP007792	unspecified product	NA	3211	0.0322412
3R	912199	1036896	1023744	C	G	0.191489	0.254545	0.0630561	7.61594	intergenic_region	MODIFIER	AGAP007792-AGAP007793	n.1023744C>G		3R	124698	-	protein_coding_gene	AGAP007792	unspecified product	NA	3211	0.0322412
3R	912199	1036896	1008033	A	G	0.254545	0.152174	-0.102372	7.60515	intergenic_region	MODIFIER	AGAP007792-AGAP007793	n.1008033A>G		3R	124698	-	protein_coding_gene	AGAP007792	unspecified product	NA	3211	0.0322412
3R	912199	1036896	1021670	T	G	0.365385	0.181818	-0.183566	7.61452	intergenic_region	MODIFIER	AGAP007792-AGAP007793	n.1021670T>G		3R	124698	-	protein_coding_gene	AGAP007792	unspecified product	NA	3211	0.0322412
3R	912199	1036896	943364	G	A	0.447761	0.191176	-0.256585	7.56078	synonymous_variant	LOW	AGAP007792	c.258C>T	p.Pro86Pro	3R	124698	-	protein_coding_gene	AGAP007792	unspecified product	NA	3211	0.0322412
3R	912199	1036896	1009485	C	T	0.272727	0.113208	-0.15952	7.60615	intergenic_region	MODIFIER	AGAP007792-AGAP007793	n.1009485C>T		3R	124698	-	protein_coding_gene	AGAP007792	unspecified product	NA	3211	0.0322412
3R	912199	1036896	1009652	A	G	0.322034	0.166667	-0.155367	7.60626	intergenic_region	MODIFIER	AGAP007792-AGAP007793	n.1009652A>G		3R	124698	-	protein_coding_gene	AGAP007792	unspecified product	NA	3211	0.0322412
3R	912199	1036896	1034377	A	C	0.292308	0.173077	-0.119231	7.62324	intergenic_region	MODIFIER	AGAP007792-AGAP007793	n.1034377A>C		3R	124698	-	protein_coding_gene	AGAP007792	unspecified product	NA	3211	0.0322412
3R	912199	1036896	1021847	C	A	0.188679	0.229508	0.040829	7.61464	intergenic_region	MODIFIER	AGAP007792-AGAP007793	n.1021847C>A		3R	124698	-	protein_coding_gene	AGAP007792	unspecified product	NA	3211	0.0322412
3R	912199	1036896	944768	C	A	0.470588	0.267857	-0.202731	7.56174	intron_variant	MODIFIER	AGAP007792	c.31-682G>T		3R	124698	-	protein_coding_gene	AGAP007792	unspecified product	NA	3211	0.0322412
3R	912199	1036896	1028752	G	A	0.301887	0.361702	0.0598153	7.61938	intergenic_region	MODIFIER	AGAP007792-AGAP007793	n.1028752G>A		3R	124698	-	protein_coding_gene	AGAP007792	unspecified product	NA	3211	0.0322412
3R	912199	1036896	1029427	G	A	0.218182	0.189655	-0.0285266	7.61984	intergenic_region	MODIFIER	AGAP007792-AGAP007793	n.1029427G>A		3R	124698	-	protein_coding_gene	AGAP007792	unspecified product	NA	3211	0.0322412
3R	912199	1036896	1016231	T	G	0.34	0.140625	-0.199375	7.61078	intergenic_region	MODIFIER	AGAP007792-AGAP007793	n.1016231T>G		3R	124698	-	protein_coding_gene	AGAP007792	unspecified product	NA	3211	0.0322412
3R	912199	1036896	943683	A	G	0.464286	0.470588	0.00630252	7.561	intron_variant	MODIFIER	AGAP007792	c.154-215T>C		3R	124698	-	protein_coding_gene	AGAP007792	unspecified product	NA	3211	0.0322412
3R	912199	1036896	1028117	C	G	0.318182	0.142857	-0.175325	7.61894	intergenic_region	MODIFIER	AGAP007792-AGAP007793	n.1028117C>G		3R	124698	-	protein_coding_gene	AGAP007792	unspecified product	NA	3211	0.0322412
3R	912199	1036896	1018706	T	C	0.346154	0.214286	-0.131868	7.61248	intergenic_region	MODIFIER	AGAP007792-AGAP007793	n.1018706T>C		3R	124698	-	protein_coding_gene	AGAP007792	unspecified product	NA	3211	0.0322412
3R	912199	1036896	942362	T	C	0.456522	0.290909	-0.165613	7.56009	intron_variant	MODIFIER	AGAP007792	c.434+689A>G		3R	124698	-	protein_coding_gene	AGAP007792	unspecified product	NA	3211	0.0322412
3R	912199	1036896	994518	G	T	0.209677	0.307692	0.0980149	7.59588	intergenic_region	MODIFIER	AGAP007792-AGAP007793	n.994518G>T		3R	124698	-	protein_coding_gene	AGAP007792	unspecified product	NA	3211	0.0322412
3R	912199	1036896	1008534	T	C	0.33871	0.180328	-0.158382	7.6055	intergenic_region	MODIFIER	AGAP007792-AGAP007793	n.1008534T>C		3R	124698	-	protein_coding_gene	AGAP007792	unspecified product	NA	3211	0.0322412
3R	912199	1036896	987852	C	T	0.272727	0.106383	-0.166344	7.5913	intergenic_region	MODIFIER	AGAP007792-AGAP007793	n.987852C>T		3R	124698	-	protein_coding_gene	AGAP007792	unspecified product	NA	3211	0.0322412
3R	912199	1036896	948902	A	G	0.5	0.320755	-0.179245	7.56458	intron_variant	MODIFIER	AGAP007792	c.31-4816T>C		3R	124698	-	protein_coding_gene	AGAP007792	unspecified product	NA	3211	0.0322412
3R	912199	1036896	1007591	G	T	0.288462	0.155172	-0.133289	7.60485	intergenic_region	MODIFIER	AGAP007792-AGAP007793	n.1007591G>T		3R	124698	-	protein_coding_gene	AGAP007792	unspecified product	NA	3211	0.0322412
3R	912199	1036896	1022451	T	C	0.351852	0.181818	-0.170034	7.61505	intergenic_region	MODIFIER	AGAP007792-AGAP007793	n.1022451T>C		3R	124698	-	protein_coding_gene	AGAP007792	unspecified product	NA	3211	0.0322412
3R	912199	1036896	947561	C	T	0.5	0.33871	-0.16129	7.56366	intron_variant	MODIFIER	AGAP007792	c.31-3475G>A		3R	124698	-	protein_coding_gene	AGAP007792	unspecified product	NA	3211	0.0322412
3R	912199	1036896	1026460	A	T	0.259259	0.262295	0.00303582	7.6178	intergenic_region	MODIFIER	AGAP007792-AGAP007793	n.1026460A>T		3R	124698	-	protein_coding_gene	AGAP007792	unspecified product	NA	3211	0.0322412
3R	912199	1036896	1007132	C	T	0.245614	0.148936	-0.0966779	7.60453	intergenic_region	MODIFIER	AGAP007792-AGAP007793	n.1007132C>T		3R	124698	-	protein_coding_gene	AGAP007792	unspecified product	NA	3211	0.0322412
3R	912199	1036896	1024192	T	C	0.363636	0.111111	-0.252525	7.61625	intergenic_region	MODIFIER	AGAP007792-AGAP007793	n.1024192T>C		3R	124698	-	protein_coding_gene	AGAP007792	unspecified product	NA	3211	0.0322412
3R	912199	1036896	1016356	G	A	0.4	0.19403	-0.20597	7.61087	intergenic_region	MODIFIER	AGAP007792-AGAP007793	n.1016356G>A		3R	124698	-	protein_coding_gene	AGAP007792	unspecified product	NA	3211	0.0322412
3R	912199	1036896	1007480	A	G	0.278689	0.233333	-0.0453552	7.60477	intergenic_region	MODIFIER	AGAP007792-AGAP007793	n.1007480A>G		3R	124698	-	protein_coding_gene	AGAP007792	unspecified product	NA	3211	0.0322412
3R	912199	1036896	1007968	G	A	0.290323	0.116667	-0.173656	7.60511	intergenic_region	MODIFIER	AGAP007792-AGAP007793	n.1007968G>A		3R	124698	-	protein_coding_gene	AGAP007792	unspecified product	NA	3211	0.0322412
3R	912199	1036896	1027935	G	T	0.431373	0.227273	-0.2041	7.61882	intergenic_region	MODIFIER	AGAP007792-AGAP007793	n.1027935G>T		3R	124698	-	protein_coding_gene	AGAP007792	unspecified product	NA	3211	0.0322412
3R	912199	1036896	1019365	T	A	0.288136	0.26	-0.0281356	7.61293	intergenic_region	MODIFIER	AGAP007792-AGAP007793	n.1019365T>A		3R	124698	-	protein_coding_gene	AGAP007792	unspecified product	NA	3211	0.0322412
3R	912199	1036896	987681	G	T	0.283019	0.222222	-0.0607966	7.59118	intergenic_region	MODIFIER	AGAP007792-AGAP007793	n.987681G>T		3R	124698	-	protein_coding_gene	AGAP007792	unspecified product	NA	3211	0.0322412
3R	912199	1036896	1008527	T	A	0.338983	0.16129	-0.177693	7.60549	intergenic_region	MODIFIER	AGAP007792-AGAP007793	n.1008527T>A		3R	124698	-	protein_coding_gene	AGAP007792	unspecified product	NA	3211	0.0322412
3R	912199	1036896	1028614	A	T	0.338983	0.310345	-0.0286382	7.61928	intergenic_region	MODIFIER	AGAP007792-AGAP007793	n.1028614A>T		3R	124698	-	protein_coding_gene	AGAP007792	unspecified product	NA	3211	0.0322412
3R	912199	1036896	948584	A	G	0.396552	0.345455	-0.0510972	7.56436	intron_variant	MODIFIER	AGAP007792	c.31-4498T>C		3R	124698	-	protein_coding_gene	AGAP007792	unspecified product	NA	3211	0.0322412
3R	912199	1036896	1028553	A	C	0.388889	0.237288	-0.151601	7.61924	intergenic_region	MODIFIER	AGAP007792-AGAP007793	n.1028553A>C		3R	124698	-	protein_coding_gene	AGAP007792	unspecified product	NA	3211	0.0322412
3R	912199	1036896	949619	G	A	0.471698	0.257576	-0.214122	7.56507	intron_variant	MODIFIER	AGAP007792	c.31-5533C>T		3R	124698	-	protein_coding_gene	AGAP007792	unspecified product	NA	3211	0.0322412
3R	912199	1036896	1007501	T	G	0.241379	0.266667	0.0252874	7.60479	intergenic_region	MODIFIER	AGAP007792-AGAP007793	n.1007501T>G		3R	124698	-	protein_coding_gene	AGAP007792	unspecified product	NA	3211	0.0322412
3R	912199	1036896	1027494	G	A	0.262295	0.132075	-0.13022	7.61851	intergenic_region	MODIFIER	AGAP007792-AGAP007793	n.1027494G>A		3R	124698	-	protein_coding_gene	AGAP007792	unspecified product	NA	3211	0.0322412
3R	912199	1036896	993511	T	G	0.245283	0.213115	-0.0321683	7.59519	intergenic_region	MODIFIER	AGAP007792-AGAP007793	n.993511T>G		3R	124698	-	protein_coding_gene	AGAP007792	unspecified product	NA	3211	0.0322412
3R	912199	1036896	1006326	A	C	0.271186	0.265306	-0.00588032	7.60398	intergenic_region	MODIFIER	AGAP007792-AGAP007793	n.1006326A>C		3R	124698	-	protein_coding_gene	AGAP007792	unspecified product	NA	3211	0.0322412
3R	912199	1036896	944743	TTG	TTA	0.462687	0.274194	-0.188493	7.56173	intron_variant	MODIFIER	AGAP007792	c.31-659C>T		3R	124698	-	protein_coding_gene	AGAP007792	unspecified product	NA	3211	0.0322412
3R	912199	1036896	1007427	C	T	0.291667	0.163934	-0.127732	7.60474	intergenic_region	MODIFIER	AGAP007792-AGAP007793	n.1007427C>T		3R	124698	-	protein_coding_gene	AGAP007792	unspecified product	NA	3211	0.0322412
3R	912199	1036896	948738	C	T	0.444444	0.352113	-0.0923318	7.56447	intron_variant	MODIFIER	AGAP007792	c.31-4652G>A		3R	124698	-	protein_coding_gene	AGAP007792	unspecified product	NA	3211	0.0322412
3R	912199	1036896	1008616	C	A	0.253968	0.192982	-0.0609858	7.60555	intergenic_region	MODIFIER	AGAP007792-AGAP007793	n.1008616C>A		3R	124698	-	protein_coding_gene	AGAP007792	unspecified product	NA	3211	0.0322412
3R	912199	1036896	933547	C	G	0.42	0.209677	-0.210323	7.55405	intron_variant	MODIFIER	AGAP007792	c.607-3049G>C		3R	124698	-	protein_coding_gene	AGAP007792	unspecified product	NA	3211	0.0322412
3R	912199	1036896	948923	T	A	0.5	0.346154	-0.153846	7.56459	intron_variant	MODIFIER	AGAP007792	c.31-4837A>T		3R	124698	-	protein_coding_gene	AGAP007792	unspecified product	NA	3211	0.0322412
3R	912199	1036896	1028946	C	A	0.274194	0.305085	0.0308912	7.61951	intergenic_region	MODIFIER	AGAP007792-AGAP007793	n.1028946C>A		3R	124698	-	protein_coding_gene	AGAP007792	unspecified product	NA	3211	0.0322412
3R	912199	1036896	995410	G	A	0.4	0.151515	-0.248485	7.59649	intergenic_region	MODIFIER	AGAP007792-AGAP007793	n.995410G>A		3R	124698	-	protein_coding_gene	AGAP007792	unspecified product	NA	3211	0.0322412
3R	912199	1036896	948971	A	T	0.47619	0.20339	-0.272801	7.56463	intron_variant	MODIFIER	AGAP007792	c.31-4885T>A		3R	124698	-	protein_coding_gene	AGAP007792	unspecified product	NA	3211	0.0322412
3R	912199	1036896	1026623	G	A	0.25	0.1875	-0.0625	7.61792	intergenic_region	MODIFIER	AGAP007792-AGAP007793	n.1026623G>A		3R	124698	-	protein_coding_gene	AGAP007792	unspecified product	NA	3211	0.0322412
3R	912199	1036896	929704	C	T	0.403509	0.313725	-0.0897833	7.55141	intron_variant	MODIFIER	AGAP007792	c.751+650G>A		3R	124698	-	protein_coding_gene	AGAP007792	unspecified product	NA	3211	0.0322412
3R	912199	1036896	933299	C	T	0.352941	0.25	-0.102941	7.55388	intron_variant	MODIFIER	AGAP007792	c.607-2801G>A		3R	124698	-	protein_coding_gene	AGAP007792	unspecified product	NA	3211	0.0322412
3R	912199	1036896	993372	G	C	0.264706	0.245614	-0.0190918	7.59509	intergenic_region	MODIFIER	AGAP007792-AGAP007793	n.993372G>C		3R	124698	-	protein_coding_gene	AGAP007792	unspecified product	NA	3211	0.0322412
3R	912199	1036896	1015399	G	A	0.271186	0.152174	-0.119013	7.61021	intergenic_region	MODIFIER	AGAP007792-AGAP007793	n.1015399G>A		3R	124698	-	protein_coding_gene	AGAP007792	unspecified product	NA	3211	0.0322412
3R	912199	1036896	939609	A	C	0.5	0.327586	-0.172414	7.5582	intron_variant	MODIFIER	AGAP007792	c.606+124T>G		3R	124698	-	protein_coding_gene	AGAP007792	unspecified product	NA	3211	0.0322412
3R	912199	1036896	947758	A	G	0.5	0.378788	-0.121212	7.56379	intron_variant	MODIFIER	AGAP007792	c.31-3672T>C		3R	124698	-	protein_coding_gene	AGAP007792	unspecified product	NA	3211	0.0322412
3R	912199	1036896	1028937	G	A	0.278689	0.298246	0.0195571	7.6195	intergenic_region	MODIFIER	AGAP007792-AGAP007793	n.1028937G>A		3R	124698	-	protein_coding_gene	AGAP007792	unspecified product	NA	3211	0.0322412
3R	912199	1036896	982095	C	T	0.262295	0.206349	-0.0559459	7.58735	intergenic_region	MODIFIER	AGAP007792-AGAP007793	n.982095C>T		3R	124698	-	protein_coding_gene	AGAP007792	unspecified product	NA	3211	0.0322412
3R	912199	1036896	944709	C	T	0.428571	0.341772	-0.0867993	7.5617	intron_variant	MODIFIER	AGAP007792	c.31-623G>A		3R	124698	-	protein_coding_gene	AGAP007792	unspecified product	NA	3211	0.0322412
3R	912199	1036896	994201	A	G	0.3125	0.225	-0.0875	7.59566	intergenic_region	MODIFIER	AGAP007792-AGAP007793	n.994201A>G		3R	124698	-	protein_coding_gene	AGAP007792	unspecified product	NA	3211	0.0322412
3R	912199	1036896	1021640	C	T	0.326923	0.24	-0.0869231	7.61449	intergenic_region	MODIFIER	AGAP007792-AGAP007793	n.1021640C>T		3R	124698	-	protein_coding_gene	AGAP007792	unspecified product	NA	3211	0.0322412
3R	912199	1036896	1028507	G	A	0.411765	0.16	-0.251765	7.61921	intergenic_region	MODIFIER	AGAP007792-AGAP007793	n.1028507G>A		3R	124698	-	protein_coding_gene	AGAP007792	unspecified product	NA	3211	0.0322412
3R	912199	1036896	1028580	G	C	0.419355	0.265625	-0.15373	7.61926	intergenic_region	MODIFIER	AGAP007792-AGAP007793	n.1028580G>C		3R	124698	-	protein_coding_gene	AGAP007792	unspecified product	NA	3211	0.0322412
3R	912199	1036896	1021510	A	C	0.309091	0.236364	-0.0727273	7.61441	intergenic_region	MODIFIER	AGAP007792-AGAP007793	n.1021510A>C		3R	124698	-	protein_coding_gene	AGAP007792	unspecified product	NA	3211	0.0322412
3R	1055265	1056822	1056112	C	G	0.258065	0.159091	-0.0989736	7.63817	intron_variant	MODIFIER	AGAP007793	c.589+16G>C		3R	1558	-	protein_coding_gene	AGAP007793	Regucalcin protein	NA	32	0.0159528
3R	1055265	1056822	1056341	A	T	0.285714	0.196429	-0.0892857	7.63832	upstream_gene_variant	MODIFIER	AGAP007794	c.-1137A>T		3R	1558	-	protein_coding_gene	AGAP007793	Regucalcin protein	NA	32	0.0159528
3R	1055265	1056822	1056309	G	A	0.283582	0.155172	-0.12841	7.6383	synonymous_variant	LOW	AGAP007793	c.408C>T	p.Phe136Phe	3R	1558	-	protein_coding_gene	AGAP007793	Regucalcin protein	NA	32	0.0159528
3R	1055265	1056822	1056007	A	C	0.196078	0.240741	0.0446623	7.63809	synonymous_variant	LOW	AGAP007793	c.636T>G	p.Pro212Pro	3R	1558	-	protein_coding_gene	AGAP007793	Regucalcin protein	NA	32	0.0159528
3R	1055265	1056822	1056237	T	C	0.3	0.186441	-0.113559	7.63825	missense_variant	MODERATE	AGAP007793	c.480A>G	p.Ile160Met	3R	1558	-	protein_coding_gene	AGAP007793	Regucalcin protein	NA	32	0.0159528
3R	1055265	1056822	1056408	T	A	0.326923	0.245283	-0.0816401	7.63837	upstream_gene_variant	MODIFIER	AGAP007794	c.-1070T>A		3R	1558	-	protein_coding_gene	AGAP007793	Regucalcin protein	NA	32	0.0159528
3R	1055265	1056822	1056112	C	G	0.258065	0.159091	-0.0989736	7.63817	upstream_gene_variant	MODIFIER	AGAP007794	c.-1366C>G		3R	1558	-	protein_coding_gene	AGAP007793	Regucalcin protein	NA	32	0.0159528
3R	1055265	1056822	1056408	T	A	0.326923	0.245283	-0.0816401	7.63837	synonymous_variant	LOW	AGAP007793	c.309A>T	p.Gly103Gly	3R	1558	-	protein_coding_gene	AGAP007793	Regucalcin protein	NA	32	0.0159528
3R	1055265	1056822	1056309	G	A	0.283582	0.155172	-0.12841	7.6383	upstream_gene_variant	MODIFIER	AGAP007794	c.-1169G>A		3R	1558	-	protein_coding_gene	AGAP007793	Regucalcin protein	NA	32	0.0159528
3R	1055265	1056822	1056237	T	C	0.3	0.186441	-0.113559	7.63825	upstream_gene_variant	MODIFIER	AGAP007794	c.-1241T>C		3R	1558	-	protein_coding_gene	AGAP007793	Regucalcin protein	NA	32	0.0159528
3R	1055265	1056822	1056341	A	T	0.285714	0.196429	-0.0892857	7.63832	missense_variant	MODERATE	AGAP007793	c.376T>A	p.Ser126Thr	3R	1558	-	protein_coding_gene	AGAP007793	Regucalcin protein	NA	32	0.0159528
3R	1055265	1056822	1056150	A	G	0.275862	0.25	-0.0258621	7.63819	synonymous_variant	LOW	AGAP007793	c.567T>C	p.Asp189Asp	3R	1558	-	protein_coding_gene	AGAP007793	Regucalcin protein	NA	32	0.0159528
3R	1055265	1056822	1056150	A	G	0.275862	0.25	-0.0258621	7.63819	upstream_gene_variant	MODIFIER	AGAP007794	c.-1328A>G		3R	1558	-	protein_coding_gene	AGAP007793	Regucalcin protein	NA	32	0.0159528
3R	1055265	1056822	1056441	T	C	0.310345	0.24	-0.0703448	7.63839	synonymous_variant	LOW	AGAP007793	c.276A>G	p.Lys92Lys	3R	1558	-	protein_coding_gene	AGAP007793	Regucalcin protein	NA	32	0.0159528
3R	1055265	1056822	1056441	T	C	0.310345	0.24	-0.0703448	7.63839	upstream_gene_variant	MODIFIER	AGAP007794	c.-1037T>C		3R	1558	-	protein_coding_gene	AGAP007793	Regucalcin protein	NA	32	0.0159528
3R	1055265	1056822	1056007	A	C	0.196078	0.240741	0.0446623	7.63809	upstream_gene_variant	MODIFIER	AGAP007794	c.-1471A>C		3R	1558	-	protein_coding_gene	AGAP007793	Regucalcin protein	NA	32	0.0159528
3R	1057478	1058929	1058525	A	T	0.270833	0.285714	0.014881	7.63982	intron_variant	MODIFIER	AGAP007794	c.728+136A>T		3R	1452	+	protein_coding_gene	AGAP007794	Regucalcin protein	NA	28	0.024301
3R	1057478	1058929	1058226	C	T	0.30137	0.177419	-0.123951	7.63962	intron_variant	MODIFIER	AGAP007794	c.590-25C>T		3R	1452	+	protein_coding_gene	AGAP007794	Regucalcin protein	NA	28	0.024301
3R	1057478	1058929	1058525	A	T	0.270833	0.285714	0.014881	7.63982	upstream_gene_variant	MODIFIER	AGAP007793	c.-1726T>A		3R	1452	+	protein_coding_gene	AGAP007794	Regucalcin protein	NA	28	0.024301
3R	1057478	1058929	1058710	G	A	0.314815	0.326531	0.0117158	7.63995	intron_variant	MODIFIER	AGAP007794	c.729-15G>A		3R	1452	+	protein_coding_gene	AGAP007794	Regucalcin protein	NA	28	0.024301
3R	1057478	1058929	1058430	T	C	0.360656	0.224138	-0.136518	7.63976	intron_variant	MODIFIER	AGAP007794	c.728+41T>C		3R	1452	+	protein_coding_gene	AGAP007794	Regucalcin protein	NA	28	0.024301
3R	1057478	1058929	1058430	T	C	0.360656	0.224138	-0.136518	7.63976	upstream_gene_variant	MODIFIER	AGAP007793	c.-1631A>G		3R	1452	+	protein_coding_gene	AGAP007794	Regucalcin protein	NA	28	0.024301
3R	1057478	1058929	1057944	C	T	0.442623	0.217391	-0.225232	7.63942	synonymous_variant	LOW	AGAP007794	c.375C>T	p.Gly125Gly	3R	1452	+	protein_coding_gene	AGAP007794	Regucalcin protein	NA	28	0.024301
3R	1057478	1058929	1058659	C	A	0.298246	0.325581	0.0273358	7.63992	upstream_gene_variant	MODIFIER	AGAP007793	c.-1860G>T		3R	1452	+	protein_coding_gene	AGAP007794	Regucalcin protein	NA	28	0.024301
3R	1057478	1058929	1057980	G	A	0.416667	0.1875	-0.229167	7.63945	upstream_gene_variant	MODIFIER	AGAP007793	c.-1181C>T		3R	1452	+	protein_coding_gene	AGAP007794	Regucalcin protein	NA	28	0.024301
3R	1057478	1058929	1058710	G	A	0.314815	0.326531	0.0117158	7.63995	upstream_gene_variant	MODIFIER	AGAP007793	c.-1911C>T		3R	1452	+	protein_coding_gene	AGAP007794	Regucalcin protein	NA	28	0.024301
3R	1057478	1058929	1058659	C	A	0.298246	0.325581	0.0273358	7.63992	intron_variant	MODIFIER	AGAP007794	c.729-66C>A		3R	1452	+	protein_coding_gene	AGAP007794	Regucalcin protein	NA	28	0.024301
3R	1057478	1058929	1057944	C	T	0.442623	0.217391	-0.225232	7.63942	upstream_gene_variant	MODIFIER	AGAP007793	c.-1145G>A		3R	1452	+	protein_coding_gene	AGAP007794	Regucalcin protein	NA	28	0.024301
3R	1057478	1058929	1058252	T	A	0.291667	0.155172	-0.136494	7.63964	splice_region_variant&synonymous_variant	LOW	AGAP007794	c.591T>A	p.Gly197Gly	3R	1452	+	protein_coding_gene	AGAP007794	Regucalcin protein	NA	28	0.024301
3R	1057478	1058929	1058740	T	C	0.326923	0.285714	-0.0412088	7.63997	synonymous_variant	LOW	AGAP007794	c.744T>C	p.Val248Val	3R	1452	+	protein_coding_gene	AGAP007794	Regucalcin protein	NA	28	0.024301
3R	1057478	1058929	1058226	C	T	0.30137	0.177419	-0.123951	7.63962	upstream_gene_variant	MODIFIER	AGAP007793	c.-1427G>A		3R	1452	+	protein_coding_gene	AGAP007794	Regucalcin protein	NA	28	0.024301
3R	1057478	1058929	1058252	T	A	0.291667	0.155172	-0.136494	7.63964	upstream_gene_variant	MODIFIER	AGAP007793	c.-1453A>T		3R	1452	+	protein_coding_gene	AGAP007794	Regucalcin protein	NA	28	0.024301
3R	1057478	1058929	1057980	G	A	0.416667	0.1875	-0.229167	7.63945	synonymous_variant	LOW	AGAP007794	c.411G>A	p.Glu137Glu	3R	1452	+	protein_coding_gene	AGAP007794	Regucalcin protein	NA	28	0.024301
3R	1057478	1058929	1058890	C	G	0.301587	0.295455	-0.00613276	7.64007	missense_variant	MODERATE	AGAP007794	c.894C>G	p.Asp298Glu	3R	1452	+	protein_coding_gene	AGAP007794	Regucalcin protein	NA	28	0.024301
3R	1057478	1058929	1058890	C	G	0.301587	0.295455	-0.00613276	7.64007	upstream_gene_variant	MODIFIER	AGAP007793	c.-2091G>C		3R	1452	+	protein_coding_gene	AGAP007794	Regucalcin protein	NA	28	0.024301
3R	1057478	1058929	1058740	T	C	0.326923	0.285714	-0.0412088	7.63997	upstream_gene_variant	MODIFIER	AGAP007793	c.-1941A>G		3R	1452	+	protein_coding_gene	AGAP007794	Regucalcin protein	NA	28	0.024301
3R	1057478	1058929	1057920	C	T	0.416667	0.222222	-0.194444	7.63941	synonymous_variant	LOW	AGAP007794	c.351C>T	p.Asp117Asp	3R	1452	+	protein_coding_gene	AGAP007794	Regucalcin protein	NA	28	0.024301
3R	1057478	1058929	1057849	A	T	0.42029	0.311111	-0.109179	7.63936	missense_variant	MODERATE	AGAP007794	c.280A>T	p.Thr94Ser	3R	1452	+	protein_coding_gene	AGAP007794	Regucalcin protein	NA	28	0.024301
3R	1057478	1058929	1057920	C	T	0.416667	0.222222	-0.194444	7.63941	upstream_gene_variant	MODIFIER	AGAP007793	c.-1121G>A		3R	1452	+	protein_coding_gene	AGAP007794	Regucalcin protein	NA	28	0.024301
3R	1057478	1058929	1057849	A	T	0.42029	0.311111	-0.109179	7.63936	upstream_gene_variant	MODIFIER	AGAP007793	c.-1050T>A		3R	1452	+	protein_coding_gene	AGAP007794	Regucalcin protein	NA	28	0.024301
3R	1068622	1070745	1070190	A	G	0.214286	0.2	-0.0142857	7.64784	downstream_gene_variant	MODIFIER	Nep3	c.*1407T>C		3R	2124	+	protein_coding_gene	AGAP007795	unspecified product	NA	51	0.0327629
3R	1068622	1070745	1069968	T	C	0.306122	0.127273	-0.17885	7.64768	downstream_gene_variant	MODIFIER	Nep3	c.*1629A>G		3R	2124	+	protein_coding_gene	AGAP007795	unspecified product	NA	51	0.0327629
3R	1068622	1070745	1070190	A	G	0.214286	0.2	-0.0142857	7.64784	downstream_gene_variant	MODIFIER	Nep3	c.*1407T>C		3R	2124	+	protein_coding_gene	AGAP007795	unspecified product	NA	51	0.0327629
3R	1068622	1070745	1069819	A	T	0.349206	0.0833333	-0.265873	7.64758	downstream_gene_variant	MODIFIER	Nep3	c.*1778T>A		3R	2124	+	protein_coding_gene	AGAP007795	unspecified product	NA	51	0.0327629
3R	1068622	1070745	1069819	A	T	0.349206	0.0833333	-0.265873	7.64758	synonymous_variant	LOW	AGAP007795	c.1035A>T	p.Gly345Gly	3R	2124	+	protein_coding_gene	AGAP007795	unspecified product	NA	51	0.0327629
3R	1068622	1070745	1069701	A	G	0.365385	0.08	-0.285385	7.6475	downstream_gene_variant	MODIFIER	Nep3	c.*1896T>C		3R	2124	+	protein_coding_gene	AGAP007795	unspecified product	NA	51	0.0327629
3R	1068622	1070745	1069568	A	G	0.285714	0.137255	-0.148459	7.64741	downstream_gene_variant	MODIFIER	Nep3	c.*2029T>C		3R	2124	+	protein_coding_gene	AGAP007795	unspecified product	NA	51	0.0327629
3R	1068622	1070745	1069701	A	G	0.365385	0.08	-0.285385	7.6475	downstream_gene_variant	MODIFIER	Nep3	c.*1896T>C		3R	2124	+	protein_coding_gene	AGAP007795	unspecified product	NA	51	0.0327629
3R	1068622	1070745	1069968	T	C	0.306122	0.127273	-0.17885	7.64768	intron_variant	MODIFIER	AGAP007795	c.1132+52T>C		3R	2124	+	protein_coding_gene	AGAP007795	unspecified product	NA	51	0.0327629
3R	1068622	1070745	1069568	A	G	0.285714	0.137255	-0.148459	7.64741	downstream_gene_variant	MODIFIER	Nep3	c.*2029T>C		3R	2124	+	protein_coding_gene	AGAP007795	unspecified product	NA	51	0.0327629
3R	1068622	1070745	1069200	C	T	0.3	0.2	-0.1	7.64716	downstream_gene_variant	MODIFIER	Nep3	c.*2397G>A		3R	2124	+	protein_coding_gene	AGAP007795	unspecified product	NA	51	0.0327629
3R	1068622	1070745	1069349	A	C	0.25	0.236364	-0.0136364	7.64726	downstream_gene_variant	MODIFIER	Nep3	c.*2248T>G		3R	2124	+	protein_coding_gene	AGAP007795	unspecified product	NA	51	0.0327629
3R	1068622	1070745	1069333	A	T	0.327586	0.2	-0.127586	7.64725	downstream_gene_variant	MODIFIER	Nep3	c.*2264T>A		3R	2124	+	protein_coding_gene	AGAP007795	unspecified product	NA	51	0.0327629
3R	1068622	1070745	1069819	A	T	0.349206	0.0833333	-0.265873	7.64758	downstream_gene_variant	MODIFIER	Nep3	c.*1778T>A		3R	2124	+	protein_coding_gene	AGAP007795	unspecified product	NA	51	0.0327629
3R	1068622	1070745	1069701	A	G	0.365385	0.08	-0.285385	7.6475	intron_variant	MODIFIER	AGAP007795	c.950-33A>G		3R	2124	+	protein_coding_gene	AGAP007795	unspecified product	NA	51	0.0327629
3R	1068622	1070745	1070205	C	A	0.237288	0.241379	0.00409117	7.64785	downstream_gene_variant	MODIFIER	Nep3	c.*1392G>T		3R	2124	+	protein_coding_gene	AGAP007795	unspecified product	NA	51	0.0327629
3R	1068622	1070745	1070190	A	G	0.214286	0.2	-0.0142857	7.64784	missense_variant	MODERATE	AGAP007795	c.1255A>G	p.Asn419Asp	3R	2124	+	protein_coding_gene	AGAP007795	unspecified product	NA	51	0.0327629
3R	1068622	1070745	1069968	T	C	0.306122	0.127273	-0.17885	7.64768	downstream_gene_variant	MODIFIER	Nep3	c.*1629A>G		3R	2124	+	protein_coding_gene	AGAP007795	unspecified product	NA	51	0.0327629
3R	1068622	1070745	1069333	A	T	0.327586	0.2	-0.127586	7.64725	downstream_gene_variant	MODIFIER	Nep3	c.*2264T>A		3R	2124	+	protein_coding_gene	AGAP007795	unspecified product	NA	51	0.0327629
3R	1068622	1070745	1069309	T	G	0.344828	0.173077	-0.171751	7.64723	downstream_gene_variant	MODIFIER	Nep3	c.*2288A>C		3R	2124	+	protein_coding_gene	AGAP007795	unspecified product	NA	51	0.0327629
3R	1068622	1070745	1069568	A	G	0.285714	0.137255	-0.148459	7.64741	missense_variant	MODERATE	AGAP007795	c.856A>G	p.Asn286Asp	3R	2124	+	protein_coding_gene	AGAP007795	unspecified product	NA	51	0.0327629
3R	1068622	1070745	1070342	A	G	0.259259	0.185185	-0.0740741	7.64794	downstream_gene_variant	MODIFIER	Nep3	c.*1255T>C		3R	2124	+	protein_coding_gene	AGAP007795	unspecified product	NA	51	0.0327629
3R	1068622	1070745	1070500	A	T	0.235294	0.245614	0.0103199	7.64805	missense_variant	MODERATE	AGAP007795	c.1453A>T	p.Thr485Ser	3R	2124	+	protein_coding_gene	AGAP007795	unspecified product	NA	51	0.0327629
3R	1068622	1070745	1069092	A	G	0.283333	0.213115	-0.0702186	7.64708	downstream_gene_variant	MODIFIER	Nep3	c.*2505T>C		3R	2124	+	protein_coding_gene	AGAP007795	unspecified product	NA	51	0.0327629
3R	1068622	1070745	1070500	A	T	0.235294	0.245614	0.0103199	7.64805	downstream_gene_variant	MODIFIER	Nep3	c.*1097T>A		3R	2124	+	protein_coding_gene	AGAP007795	unspecified product	NA	51	0.0327629
3R	1068622	1070745	1068692	C	A	0.348485	0.155556	-0.192929	7.64681	downstream_gene_variant	MODIFIER	Nep3	c.*2905G>T		3R	2124	+	protein_coding_gene	AGAP007795	unspecified product	NA	51	0.0327629
3R	1068622	1070745	1069349	A	C	0.25	0.236364	-0.0136364	7.64726	intron_variant	MODIFIER	AGAP007795	c.680-43A>C		3R	2124	+	protein_coding_gene	AGAP007795	unspecified product	NA	51	0.0327629
3R	1068622	1070745	1070500	A	T	0.235294	0.245614	0.0103199	7.64805	downstream_gene_variant	MODIFIER	Nep3	c.*1097T>A		3R	2124	+	protein_coding_gene	AGAP007795	unspecified product	NA	51	0.0327629
3R	1068622	1070745	1069028	T	C	0.354839	0.192982	-0.161856	7.64704	missense_variant	MODERATE	AGAP007795	c.407T>C	p.Leu136Pro	3R	2124	+	protein_coding_gene	AGAP007795	unspecified product	NA	51	0.0327629
3R	1068622	1070745	1070461	G	A	0.261538	0.176471	-0.0850679	7.64802	missense_variant	MODERATE	AGAP007795	c.1414G>A	p.Val472Ile	3R	2124	+	protein_coding_gene	AGAP007795	unspecified product	NA	51	0.0327629
3R	1068622	1070745	1069349	A	C	0.25	0.236364	-0.0136364	7.64726	downstream_gene_variant	MODIFIER	Nep3	c.*2248T>G		3R	2124	+	protein_coding_gene	AGAP007795	unspecified product	NA	51	0.0327629
3R	1068622	1070745	1070461	G	A	0.261538	0.176471	-0.0850679	7.64802	downstream_gene_variant	MODIFIER	Nep3	c.*1136C>T		3R	2124	+	protein_coding_gene	AGAP007795	unspecified product	NA	51	0.0327629
3R	1068622	1070745	1070205	C	A	0.237288	0.241379	0.00409117	7.64785	synonymous_variant	LOW	AGAP007795	c.1270C>A	p.Arg424Arg	3R	2124	+	protein_coding_gene	AGAP007795	unspecified product	NA	51	0.0327629
3R	1068622	1070745	1069028	T	C	0.354839	0.192982	-0.161856	7.64704	downstream_gene_variant	MODIFIER	Nep3	c.*2569A>G		3R	2124	+	protein_coding_gene	AGAP007795	unspecified product	NA	51	0.0327629
3R	1068622	1070745	1069200	C	T	0.3	0.2	-0.1	7.64716	synonymous_variant	LOW	AGAP007795	c.579C>T	p.Ala193Ala	3R	2124	+	protein_coding_gene	AGAP007795	unspecified product	NA	51	0.0327629
3R	1068622	1070745	1069028	T	C	0.354839	0.192982	-0.161856	7.64704	downstream_gene_variant	MODIFIER	Nep3	c.*2569A>G		3R	2124	+	protein_coding_gene	AGAP007795	unspecified product	NA	51	0.0327629
3R	1068622	1070745	1070205	C	A	0.237288	0.241379	0.00409117	7.64785	downstream_gene_variant	MODIFIER	Nep3	c.*1392G>T		3R	2124	+	protein_coding_gene	AGAP007795	unspecified product	NA	51	0.0327629
3R	1068622	1070745	1069176	C	T	0.242424	0.241935	-0.000488759	7.64714	downstream_gene_variant	MODIFIER	Nep3	c.*2421G>A		3R	2124	+	protein_coding_gene	AGAP007795	unspecified product	NA	51	0.0327629
3R	1068622	1070745	1068692	C	A	0.348485	0.155556	-0.192929	7.64681	downstream_gene_variant	MODIFIER	Nep3	c.*2905G>T		3R	2124	+	protein_coding_gene	AGAP007795	unspecified product	NA	51	0.0327629
3R	1068622	1070745	1070342	A	G	0.259259	0.185185	-0.0740741	7.64794	intron_variant	MODIFIER	AGAP007795	c.1320-25A>G		3R	2124	+	protein_coding_gene	AGAP007795	unspecified product	NA	51	0.0327629
3R	1068622	1070745	1069092	A	G	0.283333	0.213115	-0.0702186	7.64708	downstream_gene_variant	MODIFIER	Nep3	c.*2505T>C		3R	2124	+	protein_coding_gene	AGAP007795	unspecified product	NA	51	0.0327629
3R	1068622	1070745	1069200	C	T	0.3	0.2	-0.1	7.64716	downstream_gene_variant	MODIFIER	Nep3	c.*2397G>A		3R	2124	+	protein_coding_gene	AGAP007795	unspecified product	NA	51	0.0327629
3R	1068622	1070745	1069333	A	T	0.327586	0.2	-0.127586	7.64725	intron_variant	MODIFIER	AGAP007795	c.679+33A>T		3R	2124	+	protein_coding_gene	AGAP007795	unspecified product	NA	51	0.0327629
3R	1068622	1070745	1069176	C	T	0.242424	0.241935	-0.000488759	7.64714	synonymous_variant	LOW	AGAP007795	c.555C>T	p.Ser185Ser	3R	2124	+	protein_coding_gene	AGAP007795	unspecified product	NA	51	0.0327629
3R	1068622	1070745	1069309	T	G	0.344828	0.173077	-0.171751	7.64723	intron_variant	MODIFIER	AGAP007795	c.679+9T>G		3R	2124	+	protein_coding_gene	AGAP007795	unspecified product	NA	51	0.0327629
3R	1068622	1070745	1070342	A	G	0.259259	0.185185	-0.0740741	7.64794	downstream_gene_variant	MODIFIER	Nep3	c.*1255T>C		3R	2124	+	protein_coding_gene	AGAP007795	unspecified product	NA	51	0.0327629
3R	1068622	1070745	1070461	G	A	0.261538	0.176471	-0.0850679	7.64802	downstream_gene_variant	MODIFIER	Nep3	c.*1136C>T		3R	2124	+	protein_coding_gene	AGAP007795	unspecified product	NA	51	0.0327629
3R	1068622	1070745	1068692	C	A	0.348485	0.155556	-0.192929	7.64681	missense_variant	MODERATE	AGAP007795	c.71C>A	p.Thr24Asn	3R	2124	+	protein_coding_gene	AGAP007795	unspecified product	NA	51	0.0327629
3R	1068622	1070745	1069176	C	T	0.242424	0.241935	-0.000488759	7.64714	downstream_gene_variant	MODIFIER	Nep3	c.*2421G>A		3R	2124	+	protein_coding_gene	AGAP007795	unspecified product	NA	51	0.0327629
3R	1068622	1070745	1069309	T	G	0.344828	0.173077	-0.171751	7.64723	downstream_gene_variant	MODIFIER	Nep3	c.*2288A>C		3R	2124	+	protein_coding_gene	AGAP007795	unspecified product	NA	51	0.0327629
3R	1068622	1070745	1069092	A	G	0.283333	0.213115	-0.0702186	7.64708	synonymous_variant	LOW	AGAP007795	c.471A>G	p.Pro157Pro	3R	2124	+	protein_coding_gene	AGAP007795	unspecified product	NA	51	0.0327629
3R	1070789	1076292	1073626	T	C	0.37931	0.169811	-0.209499	7.6502	synonymous_variant	LOW	Nep3	c.462A>G	p.Gln154Gln	3R	5504	-	protein_coding_gene	AGAP007796	Neprilysin, neutral endopeptidase 3 [Source:UniProtKB/TrEMBL;Acc:A0A1S4GX10]	Nep3	86	0.0400354
3R	1070789	1076292	1075412	T	A	0.267857	0.145833	-0.122024	7.65142	intron_variant	MODIFIER	Nep3	c.12+231A>T		3R	5504	-	protein_coding_gene	AGAP007796	Neprilysin, neutral endopeptidase 3 [Source:UniProtKB/TrEMBL;Acc:A0A1S4GX10]	Nep3	86	0.0400354
3R	1070789	1076292	1073014	T	A	0.290323	0.20339	-0.0869328	7.64978	synonymous_variant	LOW	Nep3	c.1017A>T	p.Thr339Thr	3R	5504	-	protein_coding_gene	AGAP007796	Neprilysin, neutral endopeptidase 3 [Source:UniProtKB/TrEMBL;Acc:A0A1S4GX10]	Nep3	86	0.0400354
3R	1070789	1076292	1072873	A	G	0.31746	0.15873	-0.15873	7.64968	synonymous_variant	LOW	Nep3	c.1146T>C	p.Tyr382Tyr	3R	5504	-	protein_coding_gene	AGAP007796	Neprilysin, neutral endopeptidase 3 [Source:UniProtKB/TrEMBL;Acc:A0A1S4GX10]	Nep3	86	0.0400354
3R	1070789	1076292	1075798	C	T	0.263158	0.272727	0.00956938	7.65169	5_prime_UTR_variant	MODIFIER	Nep3	c.-144G>A		3R	5504	-	protein_coding_gene	AGAP007796	Neprilysin, neutral endopeptidase 3 [Source:UniProtKB/TrEMBL;Acc:A0A1S4GX10]	Nep3	86	0.0400354
3R	1070789	1076292	1075838	A	T	0.296296	0.234043	-0.0622537	7.65172	upstream_gene_variant	MODIFIER	Nep3	c.-1679T>A		3R	5504	-	protein_coding_gene	AGAP007796	Neprilysin, neutral endopeptidase 3 [Source:UniProtKB/TrEMBL;Acc:A0A1S4GX10]	Nep3	86	0.0400354
3R	1070789	1076292	1075949	T	C	0.38	0.115385	-0.264615	7.65179	upstream_gene_variant	MODIFIER	Nep3	c.-1790A>G		3R	5504	-	protein_coding_gene	AGAP007796	Neprilysin, neutral endopeptidase 3 [Source:UniProtKB/TrEMBL;Acc:A0A1S4GX10]	Nep3	86	0.0400354
3R	1070789	1076292	1072969	A	T	0.359375	0.211268	-0.148107	7.64975	downstream_gene_variant	MODIFIER	AGAP007795	c.*2224A>T		3R	5504	-	protein_coding_gene	AGAP007796	Neprilysin, neutral endopeptidase 3 [Source:UniProtKB/TrEMBL;Acc:A0A1S4GX10]	Nep3	86	0.0400354
3R	1070789	1076292	1072921	A	C	0.380952	0.181818	-0.199134	7.64971	downstream_gene_variant	MODIFIER	AGAP007795	c.*2176A>C		3R	5504	-	protein_coding_gene	AGAP007796	Neprilysin, neutral endopeptidase 3 [Source:UniProtKB/TrEMBL;Acc:A0A1S4GX10]	Nep3	86	0.0400354
3R	1070789	1076292	1073029	C	G	0.278689	0.188679	-0.0900093	7.64979	synonymous_variant	LOW	Nep3	c.1002G>C	p.Arg334Arg	3R	5504	-	protein_coding_gene	AGAP007796	Neprilysin, neutral endopeptidase 3 [Source:UniProtKB/TrEMBL;Acc:A0A1S4GX10]	Nep3	86	0.0400354
3R	1070789	1076292	1075798	C	T	0.263158	0.272727	0.00956938	7.65169	upstream_gene_variant	MODIFIER	Nep3	c.-1639G>A		3R	5504	-	protein_coding_gene	AGAP007796	Neprilysin, neutral endopeptidase 3 [Source:UniProtKB/TrEMBL;Acc:A0A1S4GX10]	Nep3	86	0.0400354
3R	1070789	1076292	1072455	T	C	0.388889	0.186441	-0.202448	7.64939	synonymous_variant	LOW	Nep3	c.1500A>G	p.Glu500Glu	3R	5504	-	protein_coding_gene	AGAP007796	Neprilysin, neutral endopeptidase 3 [Source:UniProtKB/TrEMBL;Acc:A0A1S4GX10]	Nep3	86	0.0400354
3R	1070789	1076292	1075412	T	A	0.267857	0.145833	-0.122024	7.65142	downstream_gene_variant	MODIFIER	AGAP007795	c.*4667T>A		3R	5504	-	protein_coding_gene	AGAP007796	Neprilysin, neutral endopeptidase 3 [Source:UniProtKB/TrEMBL;Acc:A0A1S4GX10]	Nep3	86	0.0400354
3R	1070789	1076292	1072185	A	G	0.4	0.180328	-0.219672	7.64921	downstream_gene_variant	MODIFIER	AGAP007795	c.*1440A>G		3R	5504	-	protein_coding_gene	AGAP007796	Neprilysin, neutral endopeptidase 3 [Source:UniProtKB/TrEMBL;Acc:A0A1S4GX10]	Nep3	86	0.0400354
3R	1070789	1076292	1072230	A	G	0.409091	0.177419	-0.231672	7.64924	synonymous_variant	LOW	Nep3	c.1725T>C	p.Pro575Pro	3R	5504	-	protein_coding_gene	AGAP007796	Neprilysin, neutral endopeptidase 3 [Source:UniProtKB/TrEMBL;Acc:A0A1S4GX10]	Nep3	86	0.0400354
3R	1070789	1076292	1073470	G	A	0.339623	0.0909091	-0.248714	7.65009	synonymous_variant	LOW	Nep3	c.618C>T	p.Arg206Arg	3R	5504	-	protein_coding_gene	AGAP007796	Neprilysin, neutral endopeptidase 3 [Source:UniProtKB/TrEMBL;Acc:A0A1S4GX10]	Nep3	86	0.0400354
3R	1070789	1076292	1073029	C	G	0.278689	0.188679	-0.0900093	7.64979	downstream_gene_variant	MODIFIER	AGAP007795	c.*2284C>G		3R	5504	-	protein_coding_gene	AGAP007796	Neprilysin, neutral endopeptidase 3 [Source:UniProtKB/TrEMBL;Acc:A0A1S4GX10]	Nep3	86	0.0400354
3R	1070789	1076292	1074836	C	T	0.344828	0.173913	-0.170915	7.65103	upstream_gene_variant	MODIFIER	Nep3	c.-677G>A		3R	5504	-	protein_coding_gene	AGAP007796	Neprilysin, neutral endopeptidase 3 [Source:UniProtKB/TrEMBL;Acc:A0A1S4GX10]	Nep3	86	0.0400354
3R	1070789	1076292	1074893	C	A	0.367347	0.296296	-0.0710506	7.65107	upstream_gene_variant	MODIFIER	Nep3	c.-734G>T		3R	5504	-	protein_coding_gene	AGAP007796	Neprilysin, neutral endopeptidase 3 [Source:UniProtKB/TrEMBL;Acc:A0A1S4GX10]	Nep3	86	0.0400354
3R	1070789	1076292	1073626	T	C	0.37931	0.169811	-0.209499	7.6502	downstream_gene_variant	MODIFIER	AGAP007795	c.*2881T>C		3R	5504	-	protein_coding_gene	AGAP007796	Neprilysin, neutral endopeptidase 3 [Source:UniProtKB/TrEMBL;Acc:A0A1S4GX10]	Nep3	86	0.0400354
3R	1070789	1076292	1075838	A	T	0.296296	0.234043	-0.0622537	7.65172	5_prime_UTR_variant	MODIFIER	Nep3	c.-184T>A		3R	5504	-	protein_coding_gene	AGAP007796	Neprilysin, neutral endopeptidase 3 [Source:UniProtKB/TrEMBL;Acc:A0A1S4GX10]	Nep3	86	0.0400354
3R	1070789	1076292	1072185	A	G	0.4	0.180328	-0.219672	7.64921	synonymous_variant	LOW	Nep3	c.1770T>C	p.Phe590Phe	3R	5504	-	protein_coding_gene	AGAP007796	Neprilysin, neutral endopeptidase 3 [Source:UniProtKB/TrEMBL;Acc:A0A1S4GX10]	Nep3	86	0.0400354
3R	1070789	1076292	1072969	A	T	0.359375	0.211268	-0.148107	7.64975	synonymous_variant	LOW	Nep3	c.1062T>A	p.Pro354Pro	3R	5504	-	protein_coding_gene	AGAP007796	Neprilysin, neutral endopeptidase 3 [Source:UniProtKB/TrEMBL;Acc:A0A1S4GX10]	Nep3	86	0.0400354
3R	1070789	1076292	1075949	T	C	0.38	0.115385	-0.264615	7.65179	5_prime_UTR_variant	MODIFIER	Nep3	c.-295A>G		3R	5504	-	protein_coding_gene	AGAP007796	Neprilysin, neutral endopeptidase 3 [Source:UniProtKB/TrEMBL;Acc:A0A1S4GX10]	Nep3	86	0.0400354
3R	1070789	1076292	1072185	A	G	0.4	0.180328	-0.219672	7.64921	synonymous_variant	LOW	Nep3	c.1782T>C	p.Phe594Phe	3R	5504	-	protein_coding_gene	AGAP007796	Neprilysin, neutral endopeptidase 3 [Source:UniProtKB/TrEMBL;Acc:A0A1S4GX10]	Nep3	86	0.0400354
3R	1070789	1076292	1075009	G	C	0.220339	0.283333	0.0629944	7.65115	downstream_gene_variant	MODIFIER	AGAP007795	c.*4264G>C		3R	5504	-	protein_coding_gene	AGAP007796	Neprilysin, neutral endopeptidase 3 [Source:UniProtKB/TrEMBL;Acc:A0A1S4GX10]	Nep3	86	0.0400354
3R	1070789	1076292	1072230	A	G	0.409091	0.177419	-0.231672	7.64924	synonymous_variant	LOW	Nep3	c.1737T>C	p.Pro579Pro	3R	5504	-	protein_coding_gene	AGAP007796	Neprilysin, neutral endopeptidase 3 [Source:UniProtKB/TrEMBL;Acc:A0A1S4GX10]	Nep3	86	0.0400354
3R	1070789	1076292	1072131	T	C	0.28125	0.177419	-0.103831	7.64917	synonymous_variant	LOW	Nep3	c.1836A>G	p.Leu612Leu	3R	5504	-	protein_coding_gene	AGAP007796	Neprilysin, neutral endopeptidase 3 [Source:UniProtKB/TrEMBL;Acc:A0A1S4GX10]	Nep3	86	0.0400354
3R	1070789	1076292	1072990	C	T	0.293103	0.208333	-0.0847701	7.64976	synonymous_variant	LOW	Nep3	c.1041G>A	p.Ala347Ala	3R	5504	-	protein_coding_gene	AGAP007796	Neprilysin, neutral endopeptidase 3 [Source:UniProtKB/TrEMBL;Acc:A0A1S4GX10]	Nep3	86	0.0400354
3R	1070789	1076292	1074836	C	T	0.344828	0.173913	-0.170915	7.65103	intron_variant	MODIFIER	Nep3	c.13-677G>A		3R	5504	-	protein_coding_gene	AGAP007796	Neprilysin, neutral endopeptidase 3 [Source:UniProtKB/TrEMBL;Acc:A0A1S4GX10]	Nep3	86	0.0400354
3R	1070789	1076292	1074503	A	T	0.277778	0.173913	-0.103865	7.6508	downstream_gene_variant	MODIFIER	AGAP007795	c.*3758A>T		3R	5504	-	protein_coding_gene	AGAP007796	Neprilysin, neutral endopeptidase 3 [Source:UniProtKB/TrEMBL;Acc:A0A1S4GX10]	Nep3	86	0.0400354
3R	1070789	1076292	1072131	T	C	0.28125	0.177419	-0.103831	7.64917	synonymous_variant	LOW	Nep3	c.1824A>G	p.Leu608Leu	3R	5504	-	protein_coding_gene	AGAP007796	Neprilysin, neutral endopeptidase 3 [Source:UniProtKB/TrEMBL;Acc:A0A1S4GX10]	Nep3	86	0.0400354
3R	1070789	1076292	1074735	T	G	0.285714	0.195652	-0.0900621	7.65096	intron_variant	MODIFIER	Nep3	c.13-576A>C		3R	5504	-	protein_coding_gene	AGAP007796	Neprilysin, neutral endopeptidase 3 [Source:UniProtKB/TrEMBL;Acc:A0A1S4GX10]	Nep3	86	0.0400354
3R	1070789	1076292	1072002	T	C	0.338028	0.188679	-0.149349	7.64908	downstream_gene_variant	MODIFIER	AGAP007795	c.*1257T>C		3R	5504	-	protein_coding_gene	AGAP007796	Neprilysin, neutral endopeptidase 3 [Source:UniProtKB/TrEMBL;Acc:A0A1S4GX10]	Nep3	86	0.0400354
3R	1070789	1076292	1072455	T	C	0.388889	0.186441	-0.202448	7.64939	downstream_gene_variant	MODIFIER	AGAP007795	c.*1710T>C		3R	5504	-	protein_coding_gene	AGAP007796	Neprilysin, neutral endopeptidase 3 [Source:UniProtKB/TrEMBL;Acc:A0A1S4GX10]	Nep3	86	0.0400354
3R	1070789	1076292	1075009	G	C	0.220339	0.283333	0.0629944	7.65115	intron_variant	MODIFIER	Nep3	c.12+634C>G		3R	5504	-	protein_coding_gene	AGAP007796	Neprilysin, neutral endopeptidase 3 [Source:UniProtKB/TrEMBL;Acc:A0A1S4GX10]	Nep3	86	0.0400354
3R	1070789	1076292	1072158	A	G	0.338983	0.191176	-0.147807	7.64919	synonymous_variant	LOW	Nep3	c.1809T>C	p.Phe603Phe	3R	5504	-	protein_coding_gene	AGAP007796	Neprilysin, neutral endopeptidase 3 [Source:UniProtKB/TrEMBL;Acc:A0A1S4GX10]	Nep3	86	0.0400354
3R	1070789	1076292	1072921	A	C	0.380952	0.181818	-0.199134	7.64971	synonymous_variant	LOW	Nep3	c.1098T>G	p.Arg366Arg	3R	5504	-	protein_coding_gene	AGAP007796	Neprilysin, neutral endopeptidase 3 [Source:UniProtKB/TrEMBL;Acc:A0A1S4GX10]	Nep3	86	0.0400354
3R	1070789	1076292	1072635	G	A	0.264151	0.236364	-0.0277873	7.64952	synonymous_variant	LOW	Nep3	c.1332C>T	p.Gly444Gly	3R	5504	-	protein_coding_gene	AGAP007796	Neprilysin, neutral endopeptidase 3 [Source:UniProtKB/TrEMBL;Acc:A0A1S4GX10]	Nep3	86	0.0400354
3R	1070789	1076292	1073029	C	G	0.278689	0.188679	-0.0900093	7.64979	synonymous_variant	LOW	Nep3	c.990G>C	p.Arg330Arg	3R	5504	-	protein_coding_gene	AGAP007796	Neprilysin, neutral endopeptidase 3 [Source:UniProtKB/TrEMBL;Acc:A0A1S4GX10]	Nep3	86	0.0400354
3R	1070789	1076292	1075009	G	C	0.220339	0.283333	0.0629944	7.65115	upstream_gene_variant	MODIFIER	Nep3	c.-850C>G		3R	5504	-	protein_coding_gene	AGAP007796	Neprilysin, neutral endopeptidase 3 [Source:UniProtKB/TrEMBL;Acc:A0A1S4GX10]	Nep3	86	0.0400354
3R	1070789	1076292	1072131	T	C	0.28125	0.177419	-0.103831	7.64917	downstream_gene_variant	MODIFIER	AGAP007795	c.*1386T>C		3R	5504	-	protein_coding_gene	AGAP007796	Neprilysin, neutral endopeptidase 3 [Source:UniProtKB/TrEMBL;Acc:A0A1S4GX10]	Nep3	86	0.0400354
3R	1070789	1076292	1073470	G	A	0.339623	0.0909091	-0.248714	7.65009	synonymous_variant	LOW	Nep3	c.630C>T	p.Arg210Arg	3R	5504	-	protein_coding_gene	AGAP007796	Neprilysin, neutral endopeptidase 3 [Source:UniProtKB/TrEMBL;Acc:A0A1S4GX10]	Nep3	86	0.0400354
3R	1070789	1076292	1071017	G	A	0.378788	0.136364	-0.242424	7.64841	3_prime_UTR_variant	MODIFIER	Nep3	c.*580C>T		3R	5504	-	protein_coding_gene	AGAP007796	Neprilysin, neutral endopeptidase 3 [Source:UniProtKB/TrEMBL;Acc:A0A1S4GX10]	Nep3	86	0.0400354
3R	1070789	1076292	1074503	A	T	0.277778	0.173913	-0.103865	7.6508	intron_variant	MODIFIER	Nep3	c.13-344T>A		3R	5504	-	protein_coding_gene	AGAP007796	Neprilysin, neutral endopeptidase 3 [Source:UniProtKB/TrEMBL;Acc:A0A1S4GX10]	Nep3	86	0.0400354
3R	1070789	1076292	1075412	T	A	0.267857	0.145833	-0.122024	7.65142	upstream_gene_variant	MODIFIER	Nep3	c.-1253A>T		3R	5504	-	protein_coding_gene	AGAP007796	Neprilysin, neutral endopeptidase 3 [Source:UniProtKB/TrEMBL;Acc:A0A1S4GX10]	Nep3	86	0.0400354
3R	1070789	1076292	1073470	G	A	0.339623	0.0909091	-0.248714	7.65009	downstream_gene_variant	MODIFIER	AGAP007795	c.*2725G>A		3R	5504	-	protein_coding_gene	AGAP007796	Neprilysin, neutral endopeptidase 3 [Source:UniProtKB/TrEMBL;Acc:A0A1S4GX10]	Nep3	86	0.0400354
3R	1070789	1076292	1074735	T	G	0.285714	0.195652	-0.0900621	7.65096	upstream_gene_variant	MODIFIER	Nep3	c.-576A>C		3R	5504	-	protein_coding_gene	AGAP007796	Neprilysin, neutral endopeptidase 3 [Source:UniProtKB/TrEMBL;Acc:A0A1S4GX10]	Nep3	86	0.0400354
3R	1070789	1076292	1072683	G	A	0.372549	0.269231	-0.103318	7.64955	synonymous_variant	LOW	Nep3	c.1272C>T	p.Arg424Arg	3R	5504	-	protein_coding_gene	AGAP007796	Neprilysin, neutral endopeptidase 3 [Source:UniProtKB/TrEMBL;Acc:A0A1S4GX10]	Nep3	86	0.0400354
3R	1070789	1076292	1072873	A	G	0.31746	0.15873	-0.15873	7.64968	downstream_gene_variant	MODIFIER	AGAP007795	c.*2128A>G		3R	5504	-	protein_coding_gene	AGAP007796	Neprilysin, neutral endopeptidase 3 [Source:UniProtKB/TrEMBL;Acc:A0A1S4GX10]	Nep3	86	0.0400354
3R	1070789	1076292	1074893	C	A	0.367347	0.296296	-0.0710506	7.65107	intron_variant	MODIFIER	Nep3	c.13-734G>T		3R	5504	-	protein_coding_gene	AGAP007796	Neprilysin, neutral endopeptidase 3 [Source:UniProtKB/TrEMBL;Acc:A0A1S4GX10]	Nep3	86	0.0400354
3R	1070789	1076292	1072969	A	T	0.359375	0.211268	-0.148107	7.64975	synonymous_variant	LOW	Nep3	c.1050T>A	p.Pro350Pro	3R	5504	-	protein_coding_gene	AGAP007796	Neprilysin, neutral endopeptidase 3 [Source:UniProtKB/TrEMBL;Acc:A0A1S4GX10]	Nep3	86	0.0400354
3R	1070789	1076292	1073014	T	A	0.290323	0.20339	-0.0869328	7.64978	synonymous_variant	LOW	Nep3	c.1005A>T	p.Thr335Thr	3R	5504	-	protein_coding_gene	AGAP007796	Neprilysin, neutral endopeptidase 3 [Source:UniProtKB/TrEMBL;Acc:A0A1S4GX10]	Nep3	86	0.0400354
3R	1070789	1076292	1072990	C	T	0.293103	0.208333	-0.0847701	7.64976	downstream_gene_variant	MODIFIER	AGAP007795	c.*2245C>T		3R	5504	-	protein_coding_gene	AGAP007796	Neprilysin, neutral endopeptidase 3 [Source:UniProtKB/TrEMBL;Acc:A0A1S4GX10]	Nep3	86	0.0400354
3R	1070789	1076292	1070945	T	G	0.258621	0.145833	-0.112787	7.64836	downstream_gene_variant	MODIFIER	AGAP007795	c.*200T>G		3R	5504	-	protein_coding_gene	AGAP007796	Neprilysin, neutral endopeptidase 3 [Source:UniProtKB/TrEMBL;Acc:A0A1S4GX10]	Nep3	86	0.0400354
3R	1070789	1076292	1071002	A	G	0.373134	0.163265	-0.209869	7.64839	3_prime_UTR_variant	MODIFIER	Nep3	c.*595T>C		3R	5504	-	protein_coding_gene	AGAP007796	Neprilysin, neutral endopeptidase 3 [Source:UniProtKB/TrEMBL;Acc:A0A1S4GX10]	Nep3	86	0.0400354
3R	1070789	1076292	1071017	G	A	0.378788	0.136364	-0.242424	7.64841	3_prime_UTR_variant	MODIFIER	Nep3	c.*580C>T		3R	5504	-	protein_coding_gene	AGAP007796	Neprilysin, neutral endopeptidase 3 [Source:UniProtKB/TrEMBL;Acc:A0A1S4GX10]	Nep3	86	0.0400354
3R	1070789	1076292	1071002	A	G	0.373134	0.163265	-0.209869	7.64839	downstream_gene_variant	MODIFIER	AGAP007795	c.*257A>G		3R	5504	-	protein_coding_gene	AGAP007796	Neprilysin, neutral endopeptidase 3 [Source:UniProtKB/TrEMBL;Acc:A0A1S4GX10]	Nep3	86	0.0400354
3R	1070789	1076292	1072921	A	C	0.380952	0.181818	-0.199134	7.64971	synonymous_variant	LOW	Nep3	c.1110T>G	p.Arg370Arg	3R	5504	-	protein_coding_gene	AGAP007796	Neprilysin, neutral endopeptidase 3 [Source:UniProtKB/TrEMBL;Acc:A0A1S4GX10]	Nep3	86	0.0400354
3R	1070789	1076292	1071017	G	A	0.378788	0.136364	-0.242424	7.64841	downstream_gene_variant	MODIFIER	AGAP007795	c.*272G>A		3R	5504	-	protein_coding_gene	AGAP007796	Neprilysin, neutral endopeptidase 3 [Source:UniProtKB/TrEMBL;Acc:A0A1S4GX10]	Nep3	86	0.0400354
3R	1070789	1076292	1072158	A	G	0.338983	0.191176	-0.147807	7.64919	downstream_gene_variant	MODIFIER	AGAP007795	c.*1413A>G		3R	5504	-	protein_coding_gene	AGAP007796	Neprilysin, neutral endopeptidase 3 [Source:UniProtKB/TrEMBL;Acc:A0A1S4GX10]	Nep3	86	0.0400354
3R	1070789	1076292	1073719	A	G	0.354167	0.185185	-0.168981	7.65026	synonymous_variant	LOW	Nep3	c.369T>C	p.Asp123Asp	3R	5504	-	protein_coding_gene	AGAP007796	Neprilysin, neutral endopeptidase 3 [Source:UniProtKB/TrEMBL;Acc:A0A1S4GX10]	Nep3	86	0.0400354
3R	1070789	1076292	1073671	G	A	0.357143	0.148936	-0.208207	7.65023	synonymous_variant	LOW	Nep3	c.429C>T	p.Ile143Ile	3R	5504	-	protein_coding_gene	AGAP007796	Neprilysin, neutral endopeptidase 3 [Source:UniProtKB/TrEMBL;Acc:A0A1S4GX10]	Nep3	86	0.0400354
3R	1070789	1076292	1074893	C	A	0.367347	0.296296	-0.0710506	7.65107	downstream_gene_variant	MODIFIER	AGAP007795	c.*4148C>A		3R	5504	-	protein_coding_gene	AGAP007796	Neprilysin, neutral endopeptidase 3 [Source:UniProtKB/TrEMBL;Acc:A0A1S4GX10]	Nep3	86	0.0400354
3R	1070789	1076292	1073719	A	G	0.354167	0.185185	-0.168981	7.65026	synonymous_variant	LOW	Nep3	c.381T>C	p.Asp127Asp	3R	5504	-	protein_coding_gene	AGAP007796	Neprilysin, neutral endopeptidase 3 [Source:UniProtKB/TrEMBL;Acc:A0A1S4GX10]	Nep3	86	0.0400354
3R	1070789	1076292	1072002	T	C	0.338028	0.188679	-0.149349	7.64908	synonymous_variant	LOW	Nep3	c.1953A>G	p.Lys651Lys	3R	5504	-	protein_coding_gene	AGAP007796	Neprilysin, neutral endopeptidase 3 [Source:UniProtKB/TrEMBL;Acc:A0A1S4GX10]	Nep3	86	0.0400354
3R	1070789	1076292	1072990	C	T	0.293103	0.208333	-0.0847701	7.64976	synonymous_variant	LOW	Nep3	c.1029G>A	p.Ala343Ala	3R	5504	-	protein_coding_gene	AGAP007796	Neprilysin, neutral endopeptidase 3 [Source:UniProtKB/TrEMBL;Acc:A0A1S4GX10]	Nep3	86	0.0400354
3R	1070789	1076292	1072843	C	T	0.3	0.113208	-0.186792	7.64966	synonymous_variant	LOW	Nep3	c.1188G>A	p.Glu396Glu	3R	5504	-	protein_coding_gene	AGAP007796	Neprilysin, neutral endopeptidase 3 [Source:UniProtKB/TrEMBL;Acc:A0A1S4GX10]	Nep3	86	0.0400354
3R	1070789	1076292	1073014	T	A	0.290323	0.20339	-0.0869328	7.64978	downstream_gene_variant	MODIFIER	AGAP007795	c.*2269T>A		3R	5504	-	protein_coding_gene	AGAP007796	Neprilysin, neutral endopeptidase 3 [Source:UniProtKB/TrEMBL;Acc:A0A1S4GX10]	Nep3	86	0.0400354
3R	1070789	1076292	1072635	G	A	0.264151	0.236364	-0.0277873	7.64952	downstream_gene_variant	MODIFIER	AGAP007795	c.*1890G>A		3R	5504	-	protein_coding_gene	AGAP007796	Neprilysin, neutral endopeptidase 3 [Source:UniProtKB/TrEMBL;Acc:A0A1S4GX10]	Nep3	86	0.0400354
3R	1070789	1076292	1071002	A	G	0.373134	0.163265	-0.209869	7.64839	3_prime_UTR_variant	MODIFIER	Nep3	c.*595T>C		3R	5504	-	protein_coding_gene	AGAP007796	Neprilysin, neutral endopeptidase 3 [Source:UniProtKB/TrEMBL;Acc:A0A1S4GX10]	Nep3	86	0.0400354
3R	1070789	1076292	1074109	G	A	0.245614	0.177778	-0.0678363	7.65053	downstream_gene_variant	MODIFIER	AGAP007795	c.*3364G>A		3R	5504	-	protein_coding_gene	AGAP007796	Neprilysin, neutral endopeptidase 3 [Source:UniProtKB/TrEMBL;Acc:A0A1S4GX10]	Nep3	86	0.0400354
3R	1070789	1076292	1073626	T	C	0.37931	0.169811	-0.209499	7.6502	synonymous_variant	LOW	Nep3	c.474A>G	p.Gln158Gln	3R	5504	-	protein_coding_gene	AGAP007796	Neprilysin, neutral endopeptidase 3 [Source:UniProtKB/TrEMBL;Acc:A0A1S4GX10]	Nep3	86	0.0400354
3R	1070789	1076292	1073731	C	T	0.340909	0.178571	-0.162338	7.65027	downstream_gene_variant	MODIFIER	AGAP007795	c.*2986C>T		3R	5504	-	protein_coding_gene	AGAP007796	Neprilysin, neutral endopeptidase 3 [Source:UniProtKB/TrEMBL;Acc:A0A1S4GX10]	Nep3	86	0.0400354
3R	1070789	1076292	1072759	A	T	0.372549	0.20339	-0.169159	7.6496	downstream_gene_variant	MODIFIER	AGAP007795	c.*2014A>T		3R	5504	-	protein_coding_gene	AGAP007796	Neprilysin, neutral endopeptidase 3 [Source:UniProtKB/TrEMBL;Acc:A0A1S4GX10]	Nep3	86	0.0400354
3R	1070789	1076292	1073719	A	G	0.354167	0.185185	-0.168981	7.65026	downstream_gene_variant	MODIFIER	AGAP007795	c.*2974A>G		3R	5504	-	protein_coding_gene	AGAP007796	Neprilysin, neutral endopeptidase 3 [Source:UniProtKB/TrEMBL;Acc:A0A1S4GX10]	Nep3	86	0.0400354
3R	1070789	1076292	1074735	T	G	0.285714	0.195652	-0.0900621	7.65096	downstream_gene_variant	MODIFIER	AGAP007795	c.*3990T>G		3R	5504	-	protein_coding_gene	AGAP007796	Neprilysin, neutral endopeptidase 3 [Source:UniProtKB/TrEMBL;Acc:A0A1S4GX10]	Nep3	86	0.0400354
3R	1070789	1076292	1072230	A	G	0.409091	0.177419	-0.231672	7.64924	downstream_gene_variant	MODIFIER	AGAP007795	c.*1485A>G		3R	5504	-	protein_coding_gene	AGAP007796	Neprilysin, neutral endopeptidase 3 [Source:UniProtKB/TrEMBL;Acc:A0A1S4GX10]	Nep3	86	0.0400354
3R	1070789	1076292	1072455	T	C	0.388889	0.186441	-0.202448	7.64939	synonymous_variant	LOW	Nep3	c.1512A>G	p.Glu504Glu	3R	5504	-	protein_coding_gene	AGAP007796	Neprilysin, neutral endopeptidase 3 [Source:UniProtKB/TrEMBL;Acc:A0A1S4GX10]	Nep3	86	0.0400354
3R	1070789	1076292	1072158	A	G	0.338983	0.191176	-0.147807	7.64919	synonymous_variant	LOW	Nep3	c.1797T>C	p.Phe599Phe	3R	5504	-	protein_coding_gene	AGAP007796	Neprilysin, neutral endopeptidase 3 [Source:UniProtKB/TrEMBL;Acc:A0A1S4GX10]	Nep3	86	0.0400354
3R	1070789	1076292	1070959	T	C	0.305085	0.136364	-0.168721	7.64837	3_prime_UTR_variant	MODIFIER	Nep3	c.*638A>G		3R	5504	-	protein_coding_gene	AGAP007796	Neprilysin, neutral endopeptidase 3 [Source:UniProtKB/TrEMBL;Acc:A0A1S4GX10]	Nep3	86	0.0400354
3R	1070789	1076292	1073887	A	T	0.38	0.177419	-0.202581	7.65038	splice_region_variant&intron_variant	LOW	Nep3	c.277+8T>A		3R	5504	-	protein_coding_gene	AGAP007796	Neprilysin, neutral endopeptidase 3 [Source:UniProtKB/TrEMBL;Acc:A0A1S4GX10]	Nep3	86	0.0400354
3R	1070789	1076292	1072873	A	G	0.31746	0.15873	-0.15873	7.64968	synonymous_variant	LOW	Nep3	c.1158T>C	p.Tyr386Tyr	3R	5504	-	protein_coding_gene	AGAP007796	Neprilysin, neutral endopeptidase 3 [Source:UniProtKB/TrEMBL;Acc:A0A1S4GX10]	Nep3	86	0.0400354
3R	1070789	1076292	1072635	G	A	0.264151	0.236364	-0.0277873	7.64952	synonymous_variant	LOW	Nep3	c.1320C>T	p.Gly440Gly	3R	5504	-	protein_coding_gene	AGAP007796	Neprilysin, neutral endopeptidase 3 [Source:UniProtKB/TrEMBL;Acc:A0A1S4GX10]	Nep3	86	0.0400354
3R	1070789	1076292	1074109	G	A	0.245614	0.177778	-0.0678363	7.65053	synonymous_variant	LOW	Nep3	c.63C>T	p.Ile21Ile	3R	5504	-	protein_coding_gene	AGAP007796	Neprilysin, neutral endopeptidase 3 [Source:UniProtKB/TrEMBL;Acc:A0A1S4GX10]	Nep3	86	0.0400354
3R	1070789	1076292	1073671	G	A	0.357143	0.148936	-0.208207	7.65023	synonymous_variant	LOW	Nep3	c.417C>T	p.Ile139Ile	3R	5504	-	protein_coding_gene	AGAP007796	Neprilysin, neutral endopeptidase 3 [Source:UniProtKB/TrEMBL;Acc:A0A1S4GX10]	Nep3	86	0.0400354
3R	1070789	1076292	1074109	G	A	0.245614	0.177778	-0.0678363	7.65053	synonymous_variant	LOW	Nep3	c.51C>T	p.Ile17Ile	3R	5504	-	protein_coding_gene	AGAP007796	Neprilysin, neutral endopeptidase 3 [Source:UniProtKB/TrEMBL;Acc:A0A1S4GX10]	Nep3	86	0.0400354
3R	1070789	1076292	1072002	T	C	0.338028	0.188679	-0.149349	7.64908	synonymous_variant	LOW	Nep3	c.1965A>G	p.Lys655Lys	3R	5504	-	protein_coding_gene	AGAP007796	Neprilysin, neutral endopeptidase 3 [Source:UniProtKB/TrEMBL;Acc:A0A1S4GX10]	Nep3	86	0.0400354
3R	1070789	1076292	1072683	G	A	0.372549	0.269231	-0.103318	7.64955	downstream_gene_variant	MODIFIER	AGAP007795	c.*1938G>A		3R	5504	-	protein_coding_gene	AGAP007796	Neprilysin, neutral endopeptidase 3 [Source:UniProtKB/TrEMBL;Acc:A0A1S4GX10]	Nep3	86	0.0400354
3R	1070789	1076292	1070959	T	C	0.305085	0.136364	-0.168721	7.64837	3_prime_UTR_variant	MODIFIER	Nep3	c.*638A>G		3R	5504	-	protein_coding_gene	AGAP007796	Neprilysin, neutral endopeptidase 3 [Source:UniProtKB/TrEMBL;Acc:A0A1S4GX10]	Nep3	86	0.0400354
3R	1070789	1076292	1072843	C	T	0.3	0.113208	-0.186792	7.64966	synonymous_variant	LOW	Nep3	c.1176G>A	p.Glu392Glu	3R	5504	-	protein_coding_gene	AGAP007796	Neprilysin, neutral endopeptidase 3 [Source:UniProtKB/TrEMBL;Acc:A0A1S4GX10]	Nep3	86	0.0400354
3R	1070789	1076292	1073887	A	T	0.38	0.177419	-0.202581	7.65038	splice_region_variant&intron_variant	LOW	Nep3	c.265+8T>A		3R	5504	-	protein_coding_gene	AGAP007796	Neprilysin, neutral endopeptidase 3 [Source:UniProtKB/TrEMBL;Acc:A0A1S4GX10]	Nep3	86	0.0400354
3R	1070789	1076292	1074836	C	T	0.344828	0.173913	-0.170915	7.65103	downstream_gene_variant	MODIFIER	AGAP007795	c.*4091C>T		3R	5504	-	protein_coding_gene	AGAP007796	Neprilysin, neutral endopeptidase 3 [Source:UniProtKB/TrEMBL;Acc:A0A1S4GX10]	Nep3	86	0.0400354
3R	1070789	1076292	1074503	A	T	0.277778	0.173913	-0.103865	7.6508	upstream_gene_variant	MODIFIER	Nep3	c.-344T>A		3R	5504	-	protein_coding_gene	AGAP007796	Neprilysin, neutral endopeptidase 3 [Source:UniProtKB/TrEMBL;Acc:A0A1S4GX10]	Nep3	86	0.0400354
3R	1070789	1076292	1073770	G	A	0.408163	0.191176	-0.216987	7.6503	synonymous_variant	LOW	Nep3	c.330C>T	p.Phe110Phe	3R	5504	-	protein_coding_gene	AGAP007796	Neprilysin, neutral endopeptidase 3 [Source:UniProtKB/TrEMBL;Acc:A0A1S4GX10]	Nep3	86	0.0400354
3R	1070789	1076292	1070945	T	G	0.258621	0.145833	-0.112787	7.64836	3_prime_UTR_variant	MODIFIER	Nep3	c.*652A>C		3R	5504	-	protein_coding_gene	AGAP007796	Neprilysin, neutral endopeptidase 3 [Source:UniProtKB/TrEMBL;Acc:A0A1S4GX10]	Nep3	86	0.0400354
3R	1070789	1076292	1072843	C	T	0.3	0.113208	-0.186792	7.64966	downstream_gene_variant	MODIFIER	AGAP007795	c.*2098C>T		3R	5504	-	protein_coding_gene	AGAP007796	Neprilysin, neutral endopeptidase 3 [Source:UniProtKB/TrEMBL;Acc:A0A1S4GX10]	Nep3	86	0.0400354
3R	1070789	1076292	1072683	G	A	0.372549	0.269231	-0.103318	7.64955	synonymous_variant	LOW	Nep3	c.1284C>T	p.Arg428Arg	3R	5504	-	protein_coding_gene	AGAP007796	Neprilysin, neutral endopeptidase 3 [Source:UniProtKB/TrEMBL;Acc:A0A1S4GX10]	Nep3	86	0.0400354
3R	1070789	1076292	1073770	G	A	0.408163	0.191176	-0.216987	7.6503	synonymous_variant	LOW	Nep3	c.318C>T	p.Phe106Phe	3R	5504	-	protein_coding_gene	AGAP007796	Neprilysin, neutral endopeptidase 3 [Source:UniProtKB/TrEMBL;Acc:A0A1S4GX10]	Nep3	86	0.0400354
3R	1070789	1076292	1072837	C	G	0.328125	0.111111	-0.217014	7.64966	synonymous_variant	LOW	Nep3	c.1194G>C	p.Thr398Thr	3R	5504	-	protein_coding_gene	AGAP007796	Neprilysin, neutral endopeptidase 3 [Source:UniProtKB/TrEMBL;Acc:A0A1S4GX10]	Nep3	86	0.0400354
3R	1070789	1076292	1072837	C	G	0.328125	0.111111	-0.217014	7.64966	downstream_gene_variant	MODIFIER	AGAP007795	c.*2092C>G		3R	5504	-	protein_coding_gene	AGAP007796	Neprilysin, neutral endopeptidase 3 [Source:UniProtKB/TrEMBL;Acc:A0A1S4GX10]	Nep3	86	0.0400354
3R	1070789	1076292	1073731	C	T	0.340909	0.178571	-0.162338	7.65027	synonymous_variant	LOW	Nep3	c.357G>A	p.Val119Val	3R	5504	-	protein_coding_gene	AGAP007796	Neprilysin, neutral endopeptidase 3 [Source:UniProtKB/TrEMBL;Acc:A0A1S4GX10]	Nep3	86	0.0400354
3R	1070789	1076292	1073731	C	T	0.340909	0.178571	-0.162338	7.65027	synonymous_variant	LOW	Nep3	c.369G>A	p.Val123Val	3R	5504	-	protein_coding_gene	AGAP007796	Neprilysin, neutral endopeptidase 3 [Source:UniProtKB/TrEMBL;Acc:A0A1S4GX10]	Nep3	86	0.0400354
3R	1070789	1076292	1073887	A	T	0.38	0.177419	-0.202581	7.65038	downstream_gene_variant	MODIFIER	AGAP007795	c.*3142A>T		3R	5504	-	protein_coding_gene	AGAP007796	Neprilysin, neutral endopeptidase 3 [Source:UniProtKB/TrEMBL;Acc:A0A1S4GX10]	Nep3	86	0.0400354
3R	1070789	1076292	1070959	T	C	0.305085	0.136364	-0.168721	7.64837	downstream_gene_variant	MODIFIER	AGAP007795	c.*214T>C		3R	5504	-	protein_coding_gene	AGAP007796	Neprilysin, neutral endopeptidase 3 [Source:UniProtKB/TrEMBL;Acc:A0A1S4GX10]	Nep3	86	0.0400354
3R	1070789	1076292	1073671	G	A	0.357143	0.148936	-0.208207	7.65023	downstream_gene_variant	MODIFIER	AGAP007795	c.*2926G>A		3R	5504	-	protein_coding_gene	AGAP007796	Neprilysin, neutral endopeptidase 3 [Source:UniProtKB/TrEMBL;Acc:A0A1S4GX10]	Nep3	86	0.0400354
3R	1070789	1076292	1073770	G	A	0.408163	0.191176	-0.216987	7.6503	downstream_gene_variant	MODIFIER	AGAP007795	c.*3025G>A		3R	5504	-	protein_coding_gene	AGAP007796	Neprilysin, neutral endopeptidase 3 [Source:UniProtKB/TrEMBL;Acc:A0A1S4GX10]	Nep3	86	0.0400354
3R	1070789	1076292	1072837	C	G	0.328125	0.111111	-0.217014	7.64966	synonymous_variant	LOW	Nep3	c.1182G>C	p.Thr394Thr	3R	5504	-	protein_coding_gene	AGAP007796	Neprilysin, neutral endopeptidase 3 [Source:UniProtKB/TrEMBL;Acc:A0A1S4GX10]	Nep3	86	0.0400354
3R	1070789	1076292	1070945	T	G	0.258621	0.145833	-0.112787	7.64836	3_prime_UTR_variant	MODIFIER	Nep3	c.*652A>C		3R	5504	-	protein_coding_gene	AGAP007796	Neprilysin, neutral endopeptidase 3 [Source:UniProtKB/TrEMBL;Acc:A0A1S4GX10]	Nep3	86	0.0400354
3R	1070789	1076292	1072759	A	T	0.372549	0.20339	-0.169159	7.6496	splice_region_variant&intron_variant	LOW	Nep3	c.1203-7T>A		3R	5504	-	protein_coding_gene	AGAP007796	Neprilysin, neutral endopeptidase 3 [Source:UniProtKB/TrEMBL;Acc:A0A1S4GX10]	Nep3	86	0.0400354
3R	1070789	1076292	1072759	A	T	0.372549	0.20339	-0.169159	7.6496	splice_region_variant&intron_variant	LOW	Nep3	c.1215-7T>A		3R	5504	-	protein_coding_gene	AGAP007796	Neprilysin, neutral endopeptidase 3 [Source:UniProtKB/TrEMBL;Acc:A0A1S4GX10]	Nep3	86	0.0400354
3R	1086850	1088386	1087092	G	C	0.428571	0.213115	-0.215457	7.65945	synonymous_variant	LOW	Or23	c.243G>C	p.Leu81Leu	3R	1537	+	protein_coding_gene	AGAP007797	odorant receptor 23	Or23	44	0.0342018
3R	1086850	1088386	1087433	A	C	0.280702	0.22	-0.0607018	7.65968	synonymous_variant	LOW	Or23	c.525A>C	p.Ala175Ala	3R	1537	+	protein_coding_gene	AGAP007797	odorant receptor 23	Or23	44	0.0342018
3R	1086850	1088386	1087358	G	T	0.285714	0.1875	-0.0982143	7.65963	synonymous_variant	LOW	Or23	c.450G>T	p.Ala150Ala	3R	1537	+	protein_coding_gene	AGAP007797	odorant receptor 23	Or23	44	0.0342018
3R	1086850	1088386	1086932	C	G	0.377358	0.15493	-0.222429	7.65934	missense_variant	MODERATE	Or23	c.83C>G	p.Ala28Gly	3R	1537	+	protein_coding_gene	AGAP007797	odorant receptor 23	Or23	44	0.0342018
3R	1086850	1088386	1087059	C	T	0.431373	0.190476	-0.240896	7.65943	synonymous_variant	LOW	Or23	c.210C>T	p.Asn70Asn	3R	1537	+	protein_coding_gene	AGAP007797	odorant receptor 23	Or23	44	0.0342018
3R	1099286	1104579	1100430	C	T	0.333333	0.113208	-0.220126	7.66861	synonymous_variant	LOW	AGAP007798	c.747C>T	p.Gly249Gly	3R	5294	+	protein_coding_gene	AGAP007798	Wee1-like protein kinase [Source:UniProtKB/TrEMBL;Acc:A0A1S4GWA8]	NA	113	0.0417945
3R	1099286	1104579	1100895	G	A	0.345455	0.153846	-0.191608	7.66893	synonymous_variant	LOW	AGAP007798	c.1212G>A	p.Lys404Lys	3R	5294	+	protein_coding_gene	AGAP007798	Wee1-like protein kinase [Source:UniProtKB/TrEMBL;Acc:A0A1S4GWA8]	NA	113	0.0417945
3R	1099286	1104579	1100823	A	G	0.377049	0.15	-0.227049	7.66888	synonymous_variant	LOW	AGAP007798	c.1140A>G	p.Glu380Glu	3R	5294	+	protein_coding_gene	AGAP007798	Wee1-like protein kinase [Source:UniProtKB/TrEMBL;Acc:A0A1S4GWA8]	NA	113	0.0417945
3R	1099286	1104579	1100715	T	C	0.359375	0.111111	-0.248264	7.66881	synonymous_variant	LOW	AGAP007798	c.1032T>C	p.His344His	3R	5294	+	protein_coding_gene	AGAP007798	Wee1-like protein kinase [Source:UniProtKB/TrEMBL;Acc:A0A1S4GWA8]	NA	113	0.0417945
3R	1099286	1104579	1099857	G	A	0.315789	0.191489	-0.1243	7.66822	synonymous_variant	LOW	AGAP007798	c.174G>A	p.Gln58Gln	3R	5294	+	protein_coding_gene	AGAP007798	Wee1-like protein kinase [Source:UniProtKB/TrEMBL;Acc:A0A1S4GWA8]	NA	113	0.0417945
3R	1099286	1104579	1100505	G	A	0.393443	0.12	-0.273443	7.66867	downstream_gene_variant	MODIFIER	AGAP007799	c.*4118C>T		3R	5294	+	protein_coding_gene	AGAP007798	Wee1-like protein kinase [Source:UniProtKB/TrEMBL;Acc:A0A1S4GWA8]	NA	113	0.0417945
3R	1099286	1104579	1102156	G	A	0.322581	0.109375	-0.213206	7.6698	3_prime_UTR_variant	MODIFIER	AGAP007798	c.*290G>A		3R	5294	+	protein_coding_gene	AGAP007798	Wee1-like protein kinase [Source:UniProtKB/TrEMBL;Acc:A0A1S4GWA8]	NA	113	0.0417945
3R	1099286	1104579	1100080	A	G	0.236364	0.173077	-0.0632867	7.66837	downstream_gene_variant	MODIFIER	AGAP007799	c.*4543T>C		3R	5294	+	protein_coding_gene	AGAP007798	Wee1-like protein kinase [Source:UniProtKB/TrEMBL;Acc:A0A1S4GWA8]	NA	113	0.0417945
3R	1099286	1104579	1100580	C	G	0.347826	0.115385	-0.232441	7.66872	downstream_gene_variant	MODIFIER	AGAP007799	c.*4043G>C		3R	5294	+	protein_coding_gene	AGAP007798	Wee1-like protein kinase [Source:UniProtKB/TrEMBL;Acc:A0A1S4GWA8]	NA	113	0.0417945
3R	1099286	1104579	1102069	T	A	0.357143	0.172414	-0.184729	7.66974	downstream_gene_variant	MODIFIER	AGAP007799	c.*2554A>T		3R	5294	+	protein_coding_gene	AGAP007798	Wee1-like protein kinase [Source:UniProtKB/TrEMBL;Acc:A0A1S4GWA8]	NA	113	0.0417945
3R	1099286	1104579	1100823	A	G	0.377049	0.15	-0.227049	7.66888	downstream_gene_variant	MODIFIER	AGAP007799	c.*3800T>C		3R	5294	+	protein_coding_gene	AGAP007798	Wee1-like protein kinase [Source:UniProtKB/TrEMBL;Acc:A0A1S4GWA8]	NA	113	0.0417945
3R	1099286	1104579	1102069	T	A	0.357143	0.172414	-0.184729	7.66974	3_prime_UTR_variant	MODIFIER	AGAP007798	c.*203T>A		3R	5294	+	protein_coding_gene	AGAP007798	Wee1-like protein kinase [Source:UniProtKB/TrEMBL;Acc:A0A1S4GWA8]	NA	113	0.0417945
3R	1099286	1104579	1101653	C	A	0.315789	0.163636	-0.152153	7.66946	downstream_gene_variant	MODIFIER	AGAP007799	c.*2970G>T		3R	5294	+	protein_coding_gene	AGAP007798	Wee1-like protein kinase [Source:UniProtKB/TrEMBL;Acc:A0A1S4GWA8]	NA	113	0.0417945
3R	1099286	1104579	1100337	T	C	0.306452	0.133333	-0.173118	7.66855	downstream_gene_variant	MODIFIER	AGAP007799	c.*4286A>G		3R	5294	+	protein_coding_gene	AGAP007798	Wee1-like protein kinase [Source:UniProtKB/TrEMBL;Acc:A0A1S4GWA8]	NA	113	0.0417945
3R	1099286	1104579	1101223	G	A	0.166667	0.233333	0.0666667	7.66916	missense_variant	MODERATE	AGAP007798	c.1540G>A	p.Gly514Ser	3R	5294	+	protein_coding_gene	AGAP007798	Wee1-like protein kinase [Source:UniProtKB/TrEMBL;Acc:A0A1S4GWA8]	NA	113	0.0417945
3R	1099286	1104579	1100754	A	G	0.33871	0.169014	-0.169696	7.66884	synonymous_variant	LOW	AGAP007798	c.1071A>G	p.Leu357Leu	3R	5294	+	protein_coding_gene	AGAP007798	Wee1-like protein kinase [Source:UniProtKB/TrEMBL;Acc:A0A1S4GWA8]	NA	113	0.0417945
3R	1099286	1104579	1102156	G	A	0.322581	0.109375	-0.213206	7.6698	downstream_gene_variant	MODIFIER	AGAP007799	c.*2467C>T		3R	5294	+	protein_coding_gene	AGAP007798	Wee1-like protein kinase [Source:UniProtKB/TrEMBL;Acc:A0A1S4GWA8]	NA	113	0.0417945
3R	1099286	1104579	1101660	G	A	0.346154	0.169811	-0.176343	7.66946	intron_variant	MODIFIER	AGAP007798	c.1802-46G>A		3R	5294	+	protein_coding_gene	AGAP007798	Wee1-like protein kinase [Source:UniProtKB/TrEMBL;Acc:A0A1S4GWA8]	NA	113	0.0417945
3R	1099286	1104579	1100715	T	C	0.359375	0.111111	-0.248264	7.66881	downstream_gene_variant	MODIFIER	AGAP007799	c.*3908A>G		3R	5294	+	protein_coding_gene	AGAP007798	Wee1-like protein kinase [Source:UniProtKB/TrEMBL;Acc:A0A1S4GWA8]	NA	113	0.0417945
3R	1099286	1104579	1100020	T	G	0.245902	0.160714	-0.0851874	7.66833	downstream_gene_variant	MODIFIER	AGAP007799	c.*4603A>C		3R	5294	+	protein_coding_gene	AGAP007798	Wee1-like protein kinase [Source:UniProtKB/TrEMBL;Acc:A0A1S4GWA8]	NA	113	0.0417945
3R	1099286	1104579	1100505	G	A	0.393443	0.12	-0.273443	7.66867	synonymous_variant	LOW	AGAP007798	c.822G>A	p.Gln274Gln	3R	5294	+	protein_coding_gene	AGAP007798	Wee1-like protein kinase [Source:UniProtKB/TrEMBL;Acc:A0A1S4GWA8]	NA	113	0.0417945
3R	1099286	1104579	1101602	T	G	0.309091	0.22	-0.0890909	7.66942	intron_variant	MODIFIER	AGAP007798	c.1801+36T>G		3R	5294	+	protein_coding_gene	AGAP007798	Wee1-like protein kinase [Source:UniProtKB/TrEMBL;Acc:A0A1S4GWA8]	NA	113	0.0417945
3R	1099286	1104579	1100430	C	T	0.333333	0.113208	-0.220126	7.66861	downstream_gene_variant	MODIFIER	AGAP007799	c.*4193G>A		3R	5294	+	protein_coding_gene	AGAP007798	Wee1-like protein kinase [Source:UniProtKB/TrEMBL;Acc:A0A1S4GWA8]	NA	113	0.0417945
3R	1099286	1104579	1101602	T	G	0.309091	0.22	-0.0890909	7.66942	downstream_gene_variant	MODIFIER	AGAP007799	c.*3021A>C		3R	5294	+	protein_coding_gene	AGAP007798	Wee1-like protein kinase [Source:UniProtKB/TrEMBL;Acc:A0A1S4GWA8]	NA	113	0.0417945
3R	1099286	1104579	1100080	A	G	0.236364	0.173077	-0.0632867	7.66837	missense_variant	MODERATE	AGAP007798	c.397A>G	p.Thr133Ala	3R	5294	+	protein_coding_gene	AGAP007798	Wee1-like protein kinase [Source:UniProtKB/TrEMBL;Acc:A0A1S4GWA8]	NA	113	0.0417945
3R	1099286	1104579	1101644	T	A	0.362069	0.172414	-0.189655	7.66945	downstream_gene_variant	MODIFIER	AGAP007799	c.*2979A>T		3R	5294	+	protein_coding_gene	AGAP007798	Wee1-like protein kinase [Source:UniProtKB/TrEMBL;Acc:A0A1S4GWA8]	NA	113	0.0417945
3R	1099286	1104579	1100754	A	G	0.33871	0.169014	-0.169696	7.66884	downstream_gene_variant	MODIFIER	AGAP007799	c.*3869T>C		3R	5294	+	protein_coding_gene	AGAP007798	Wee1-like protein kinase [Source:UniProtKB/TrEMBL;Acc:A0A1S4GWA8]	NA	113	0.0417945
3R	1099286	1104579	1104499	T	A	0.433962	0.156863	-0.2771	7.67141	3_prime_UTR_variant	MODIFIER	AGAP007798	c.*2633T>A		3R	5294	+	protein_coding_gene	AGAP007798	Wee1-like protein kinase [Source:UniProtKB/TrEMBL;Acc:A0A1S4GWA8]	NA	113	0.0417945
3R	1099286	1104579	1101526	A	G	0.245614	0.222222	-0.0233918	7.66937	synonymous_variant	LOW	AGAP007798	c.1761A>G	p.Ala587Ala	3R	5294	+	protein_coding_gene	AGAP007798	Wee1-like protein kinase [Source:UniProtKB/TrEMBL;Acc:A0A1S4GWA8]	NA	113	0.0417945
3R	1099286	1104579	1104246	A	G	0.319149	0.222222	-0.0969267	7.67124	3_prime_UTR_variant	MODIFIER	AGAP007798	c.*2380A>G		3R	5294	+	protein_coding_gene	AGAP007798	Wee1-like protein kinase [Source:UniProtKB/TrEMBL;Acc:A0A1S4GWA8]	NA	113	0.0417945
3R	1099286	1104579	1102356	C	T	0.327586	0.0727273	-0.254859	7.66994	3_prime_UTR_variant	MODIFIER	AGAP007798	c.*490C>T		3R	5294	+	protein_coding_gene	AGAP007798	Wee1-like protein kinase [Source:UniProtKB/TrEMBL;Acc:A0A1S4GWA8]	NA	113	0.0417945
3R	1099286	1104579	1102089	G	T	0.310345	0.216667	-0.0936782	7.66975	3_prime_UTR_variant	MODIFIER	AGAP007798	c.*223G>T		3R	5294	+	protein_coding_gene	AGAP007798	Wee1-like protein kinase [Source:UniProtKB/TrEMBL;Acc:A0A1S4GWA8]	NA	113	0.0417945
3R	1099286	1104579	1101660	G	A	0.346154	0.169811	-0.176343	7.66946	downstream_gene_variant	MODIFIER	AGAP007799	c.*2963C>T		3R	5294	+	protein_coding_gene	AGAP007798	Wee1-like protein kinase [Source:UniProtKB/TrEMBL;Acc:A0A1S4GWA8]	NA	113	0.0417945
3R	1099286	1104579	1103418	G	A	0.344828	0.0980392	-0.246788	7.67067	3_prime_UTR_variant	MODIFIER	AGAP007798	c.*1552G>A		3R	5294	+	protein_coding_gene	AGAP007798	Wee1-like protein kinase [Source:UniProtKB/TrEMBL;Acc:A0A1S4GWA8]	NA	113	0.0417945
3R	1099286	1104579	1102089	G	T	0.310345	0.216667	-0.0936782	7.66975	downstream_gene_variant	MODIFIER	AGAP007799	c.*2534C>A		3R	5294	+	protein_coding_gene	AGAP007798	Wee1-like protein kinase [Source:UniProtKB/TrEMBL;Acc:A0A1S4GWA8]	NA	113	0.0417945
3R	1099286	1104579	1099836	C	T	0.295082	0.219512	-0.0755698	7.66821	downstream_gene_variant	MODIFIER	AGAP007799	c.*4787G>A		3R	5294	+	protein_coding_gene	AGAP007798	Wee1-like protein kinase [Source:UniProtKB/TrEMBL;Acc:A0A1S4GWA8]	NA	113	0.0417945
3R	1099286	1104579	1103863	T	G	0.1875	0.222222	0.0347222	7.67097	downstream_gene_variant	MODIFIER	AGAP007799	c.*760A>C		3R	5294	+	protein_coding_gene	AGAP007798	Wee1-like protein kinase [Source:UniProtKB/TrEMBL;Acc:A0A1S4GWA8]	NA	113	0.0417945
3R	1099286	1104579	1101644	T	A	0.362069	0.172414	-0.189655	7.66945	intron_variant	MODIFIER	AGAP007798	c.1802-62T>A		3R	5294	+	protein_coding_gene	AGAP007798	Wee1-like protein kinase [Source:UniProtKB/TrEMBL;Acc:A0A1S4GWA8]	NA	113	0.0417945
3R	1099286	1104579	1102294	A	T	0.344262	0.115385	-0.228878	7.6699	downstream_gene_variant	MODIFIER	AGAP007799	c.*2329T>A		3R	5294	+	protein_coding_gene	AGAP007798	Wee1-like protein kinase [Source:UniProtKB/TrEMBL;Acc:A0A1S4GWA8]	NA	113	0.0417945
3R	1099286	1104579	1102309	T	C	0.370968	0.0961538	-0.274814	7.66991	downstream_gene_variant	MODIFIER	AGAP007799	c.*2314A>G		3R	5294	+	protein_coding_gene	AGAP007798	Wee1-like protein kinase [Source:UniProtKB/TrEMBL;Acc:A0A1S4GWA8]	NA	113	0.0417945
3R	1099286	1104579	1101240	T	C	0.163265	0.25	0.0867347	7.66917	synonymous_variant	LOW	AGAP007798	c.1557T>C	p.Asp519Asp	3R	5294	+	protein_coding_gene	AGAP007798	Wee1-like protein kinase [Source:UniProtKB/TrEMBL;Acc:A0A1S4GWA8]	NA	113	0.0417945
3R	1099286	1104579	1100580	C	G	0.347826	0.115385	-0.232441	7.66872	synonymous_variant	LOW	AGAP007798	c.897C>G	p.Ala299Ala	3R	5294	+	protein_coding_gene	AGAP007798	Wee1-like protein kinase [Source:UniProtKB/TrEMBL;Acc:A0A1S4GWA8]	NA	113	0.0417945
3R	1099286	1104579	1101297	C	T	0.2	0.208333	0.00833333	7.66921	downstream_gene_variant	MODIFIER	AGAP007799	c.*3326G>A		3R	5294	+	protein_coding_gene	AGAP007798	Wee1-like protein kinase [Source:UniProtKB/TrEMBL;Acc:A0A1S4GWA8]	NA	113	0.0417945
3R	1099286	1104579	1100020	T	G	0.245902	0.160714	-0.0851874	7.66833	missense_variant	MODERATE	AGAP007798	c.337T>G	p.Ser113Ala	3R	5294	+	protein_coding_gene	AGAP007798	Wee1-like protein kinase [Source:UniProtKB/TrEMBL;Acc:A0A1S4GWA8]	NA	113	0.0417945
3R	1099286	1104579	1102143	C	T	0.34375	0.105263	-0.238487	7.66979	3_prime_UTR_variant	MODIFIER	AGAP007798	c.*277C>T		3R	5294	+	protein_coding_gene	AGAP007798	Wee1-like protein kinase [Source:UniProtKB/TrEMBL;Acc:A0A1S4GWA8]	NA	113	0.0417945
3R	1099286	1104579	1101653	C	A	0.315789	0.163636	-0.152153	7.66946	intron_variant	MODIFIER	AGAP007798	c.1802-53C>A		3R	5294	+	protein_coding_gene	AGAP007798	Wee1-like protein kinase [Source:UniProtKB/TrEMBL;Acc:A0A1S4GWA8]	NA	113	0.0417945
3R	1099286	1104579	1101535	C	G	0.238095	0.206349	-0.031746	7.66937	downstream_gene_variant	MODIFIER	AGAP007799	c.*3088G>C		3R	5294	+	protein_coding_gene	AGAP007798	Wee1-like protein kinase [Source:UniProtKB/TrEMBL;Acc:A0A1S4GWA8]	NA	113	0.0417945
3R	1099286	1104579	1099857	G	A	0.315789	0.191489	-0.1243	7.66822	downstream_gene_variant	MODIFIER	AGAP007799	c.*4766C>T		3R	5294	+	protein_coding_gene	AGAP007798	Wee1-like protein kinase [Source:UniProtKB/TrEMBL;Acc:A0A1S4GWA8]	NA	113	0.0417945
3R	1099286	1104579	1104390	C	G	0.328125	0.245283	-0.082842	7.67134	3_prime_UTR_variant	MODIFIER	AGAP007798	c.*2524C>G		3R	5294	+	protein_coding_gene	AGAP007798	Wee1-like protein kinase [Source:UniProtKB/TrEMBL;Acc:A0A1S4GWA8]	NA	113	0.0417945
3R	1099286	1104579	1103863	T	G	0.1875	0.222222	0.0347222	7.67097	3_prime_UTR_variant	MODIFIER	AGAP007798	c.*1997T>G		3R	5294	+	protein_coding_gene	AGAP007798	Wee1-like protein kinase [Source:UniProtKB/TrEMBL;Acc:A0A1S4GWA8]	NA	113	0.0417945
3R	1099286	1104579	1101535	C	G	0.238095	0.206349	-0.031746	7.66937	synonymous_variant	LOW	AGAP007798	c.1770C>G	p.Leu590Leu	3R	5294	+	protein_coding_gene	AGAP007798	Wee1-like protein kinase [Source:UniProtKB/TrEMBL;Acc:A0A1S4GWA8]	NA	113	0.0417945
3R	1099286	1104579	1102329	T	A	0.35	0.0961538	-0.253846	7.66992	3_prime_UTR_variant	MODIFIER	AGAP007798	c.*463T>A		3R	5294	+	protein_coding_gene	AGAP007798	Wee1-like protein kinase [Source:UniProtKB/TrEMBL;Acc:A0A1S4GWA8]	NA	113	0.0417945
3R	1099286	1104579	1102309	T	C	0.370968	0.0961538	-0.274814	7.66991	3_prime_UTR_variant	MODIFIER	AGAP007798	c.*443T>C		3R	5294	+	protein_coding_gene	AGAP007798	Wee1-like protein kinase [Source:UniProtKB/TrEMBL;Acc:A0A1S4GWA8]	NA	113	0.0417945
3R	1099286	1104579	1101297	C	T	0.2	0.208333	0.00833333	7.66921	synonymous_variant	LOW	AGAP007798	c.1614C>T	p.Asn538Asn	3R	5294	+	protein_coding_gene	AGAP007798	Wee1-like protein kinase [Source:UniProtKB/TrEMBL;Acc:A0A1S4GWA8]	NA	113	0.0417945
3R	1099286	1104579	1103102	A	C	0.32	0.185714	-0.134286	7.67045	3_prime_UTR_variant	MODIFIER	AGAP007798	c.*1236A>C		3R	5294	+	protein_coding_gene	AGAP007798	Wee1-like protein kinase [Source:UniProtKB/TrEMBL;Acc:A0A1S4GWA8]	NA	113	0.0417945
3R	1099286	1104579	1102329	T	A	0.35	0.0961538	-0.253846	7.66992	downstream_gene_variant	MODIFIER	AGAP007799	c.*2294A>T		3R	5294	+	protein_coding_gene	AGAP007798	Wee1-like protein kinase [Source:UniProtKB/TrEMBL;Acc:A0A1S4GWA8]	NA	113	0.0417945
3R	1099286	1104579	1102301	T	G	0.365079	0.113208	-0.251872	7.6699	3_prime_UTR_variant	MODIFIER	AGAP007798	c.*435T>G		3R	5294	+	protein_coding_gene	AGAP007798	Wee1-like protein kinase [Source:UniProtKB/TrEMBL;Acc:A0A1S4GWA8]	NA	113	0.0417945
3R	1099286	1104579	1101223	G	A	0.166667	0.233333	0.0666667	7.66916	downstream_gene_variant	MODIFIER	AGAP007799	c.*3400C>T		3R	5294	+	protein_coding_gene	AGAP007798	Wee1-like protein kinase [Source:UniProtKB/TrEMBL;Acc:A0A1S4GWA8]	NA	113	0.0417945
3R	1099286	1104579	1102143	C	T	0.34375	0.105263	-0.238487	7.66979	downstream_gene_variant	MODIFIER	AGAP007799	c.*2480G>A		3R	5294	+	protein_coding_gene	AGAP007798	Wee1-like protein kinase [Source:UniProtKB/TrEMBL;Acc:A0A1S4GWA8]	NA	113	0.0417945
3R	1099286	1104579	1100337	T	C	0.306452	0.133333	-0.173118	7.66855	synonymous_variant	LOW	AGAP007798	c.654T>C	p.Ser218Ser	3R	5294	+	protein_coding_gene	AGAP007798	Wee1-like protein kinase [Source:UniProtKB/TrEMBL;Acc:A0A1S4GWA8]	NA	113	0.0417945
3R	1099286	1104579	1104390	C	G	0.328125	0.245283	-0.082842	7.67134	downstream_gene_variant	MODIFIER	AGAP007799	c.*233G>C		3R	5294	+	protein_coding_gene	AGAP007798	Wee1-like protein kinase [Source:UniProtKB/TrEMBL;Acc:A0A1S4GWA8]	NA	113	0.0417945
3R	1099286	1104579	1101526	A	G	0.245614	0.222222	-0.0233918	7.66937	downstream_gene_variant	MODIFIER	AGAP007799	c.*3097T>C		3R	5294	+	protein_coding_gene	AGAP007798	Wee1-like protein kinase [Source:UniProtKB/TrEMBL;Acc:A0A1S4GWA8]	NA	113	0.0417945
3R	1099286	1104579	1100930	C	G	0.433333	0.160714	-0.272619	7.66896	missense_variant	MODERATE	AGAP007798	c.1247C>G	p.Ala416Gly	3R	5294	+	protein_coding_gene	AGAP007798	Wee1-like protein kinase [Source:UniProtKB/TrEMBL;Acc:A0A1S4GWA8]	NA	113	0.0417945
3R	1099286	1104579	1099836	C	T	0.295082	0.219512	-0.0755698	7.66821	synonymous_variant	LOW	AGAP007798	c.153C>T	p.Ala51Ala	3R	5294	+	protein_coding_gene	AGAP007798	Wee1-like protein kinase [Source:UniProtKB/TrEMBL;Acc:A0A1S4GWA8]	NA	113	0.0417945
3R	1099286	1104579	1104246	A	G	0.319149	0.222222	-0.0969267	7.67124	downstream_gene_variant	MODIFIER	AGAP007799	c.*377T>C		3R	5294	+	protein_coding_gene	AGAP007798	Wee1-like protein kinase [Source:UniProtKB/TrEMBL;Acc:A0A1S4GWA8]	NA	113	0.0417945
3R	1099286	1104579	1103659	G	A	0.280702	0.181818	-0.0988836	7.67083	3_prime_UTR_variant	MODIFIER	AGAP007798	c.*1793G>A		3R	5294	+	protein_coding_gene	AGAP007798	Wee1-like protein kinase [Source:UniProtKB/TrEMBL;Acc:A0A1S4GWA8]	NA	113	0.0417945
3R	1099286	1104579	1104087	T	G	0.245614	0.208333	-0.0372807	7.67113	downstream_gene_variant	MODIFIER	AGAP007799	c.*536A>C		3R	5294	+	protein_coding_gene	AGAP007798	Wee1-like protein kinase [Source:UniProtKB/TrEMBL;Acc:A0A1S4GWA8]	NA	113	0.0417945
3R	1099286	1104579	1101240	T	C	0.163265	0.25	0.0867347	7.66917	downstream_gene_variant	MODIFIER	AGAP007799	c.*3383A>G		3R	5294	+	protein_coding_gene	AGAP007798	Wee1-like protein kinase [Source:UniProtKB/TrEMBL;Acc:A0A1S4GWA8]	NA	113	0.0417945
3R	1099286	1104579	1102356	C	T	0.327586	0.0727273	-0.254859	7.66994	downstream_gene_variant	MODIFIER	AGAP007799	c.*2267G>A		3R	5294	+	protein_coding_gene	AGAP007798	Wee1-like protein kinase [Source:UniProtKB/TrEMBL;Acc:A0A1S4GWA8]	NA	113	0.0417945
3R	1099286	1104579	1103418	G	A	0.344828	0.0980392	-0.246788	7.67067	downstream_gene_variant	MODIFIER	AGAP007799	c.*1205C>T		3R	5294	+	protein_coding_gene	AGAP007798	Wee1-like protein kinase [Source:UniProtKB/TrEMBL;Acc:A0A1S4GWA8]	NA	113	0.0417945
3R	1099286	1104579	1101374	C	T	0.27451	0.214286	-0.0602241	7.66926	downstream_gene_variant	MODIFIER	AGAP007799	c.*3249G>A		3R	5294	+	protein_coding_gene	AGAP007798	Wee1-like protein kinase [Source:UniProtKB/TrEMBL;Acc:A0A1S4GWA8]	NA	113	0.0417945
3R	1099286	1104579	1100895	G	A	0.345455	0.153846	-0.191608	7.66893	downstream_gene_variant	MODIFIER	AGAP007799	c.*3728C>T		3R	5294	+	protein_coding_gene	AGAP007798	Wee1-like protein kinase [Source:UniProtKB/TrEMBL;Acc:A0A1S4GWA8]	NA	113	0.0417945
3R	1099286	1104579	1102294	A	T	0.344262	0.115385	-0.228878	7.6699	3_prime_UTR_variant	MODIFIER	AGAP007798	c.*428A>T		3R	5294	+	protein_coding_gene	AGAP007798	Wee1-like protein kinase [Source:UniProtKB/TrEMBL;Acc:A0A1S4GWA8]	NA	113	0.0417945
3R	1099286	1104579	1104087	T	G	0.245614	0.208333	-0.0372807	7.67113	3_prime_UTR_variant	MODIFIER	AGAP007798	c.*2221T>G		3R	5294	+	protein_coding_gene	AGAP007798	Wee1-like protein kinase [Source:UniProtKB/TrEMBL;Acc:A0A1S4GWA8]	NA	113	0.0417945
3R	1099286	1104579	1103659	G	A	0.280702	0.181818	-0.0988836	7.67083	downstream_gene_variant	MODIFIER	AGAP007799	c.*964C>T		3R	5294	+	protein_coding_gene	AGAP007798	Wee1-like protein kinase [Source:UniProtKB/TrEMBL;Acc:A0A1S4GWA8]	NA	113	0.0417945
3R	1099286	1104579	1104499	T	A	0.433962	0.156863	-0.2771	7.67141	downstream_gene_variant	MODIFIER	AGAP007799	c.*124A>T		3R	5294	+	protein_coding_gene	AGAP007798	Wee1-like protein kinase [Source:UniProtKB/TrEMBL;Acc:A0A1S4GWA8]	NA	113	0.0417945
3R	1099286	1104579	1101425	T	C	0.291667	0.186441	-0.105226	7.6693	downstream_gene_variant	MODIFIER	AGAP007799	c.*3198A>G		3R	5294	+	protein_coding_gene	AGAP007798	Wee1-like protein kinase [Source:UniProtKB/TrEMBL;Acc:A0A1S4GWA8]	NA	113	0.0417945
3R	1099286	1104579	1102301	T	G	0.365079	0.113208	-0.251872	7.6699	downstream_gene_variant	MODIFIER	AGAP007799	c.*2322A>C		3R	5294	+	protein_coding_gene	AGAP007798	Wee1-like protein kinase [Source:UniProtKB/TrEMBL;Acc:A0A1S4GWA8]	NA	113	0.0417945
3R	1099286	1104579	1101412	C	T	0.291667	0.193548	-0.0981183	7.66929	intron_variant	MODIFIER	AGAP007798	c.1656-9C>T		3R	5294	+	protein_coding_gene	AGAP007798	Wee1-like protein kinase [Source:UniProtKB/TrEMBL;Acc:A0A1S4GWA8]	NA	113	0.0417945
3R	1099286	1104579	1101397	G	A	0.26	0.241379	-0.0186207	7.66928	downstream_gene_variant	MODIFIER	AGAP007799	c.*3226C>T		3R	5294	+	protein_coding_gene	AGAP007798	Wee1-like protein kinase [Source:UniProtKB/TrEMBL;Acc:A0A1S4GWA8]	NA	113	0.0417945
3R	1099286	1104579	1103623	T	C	0.293103	0.295455	0.0023511	7.67081	downstream_gene_variant	MODIFIER	AGAP007799	c.*1000A>G		3R	5294	+	protein_coding_gene	AGAP007798	Wee1-like protein kinase [Source:UniProtKB/TrEMBL;Acc:A0A1S4GWA8]	NA	113	0.0417945
3R	1099286	1104579	1100930	C	G	0.433333	0.160714	-0.272619	7.66896	downstream_gene_variant	MODIFIER	AGAP007799	c.*3693G>C		3R	5294	+	protein_coding_gene	AGAP007798	Wee1-like protein kinase [Source:UniProtKB/TrEMBL;Acc:A0A1S4GWA8]	NA	113	0.0417945
3R	1099286	1104579	1101348	C	A	0.27451	0.215385	-0.0591252	7.66925	downstream_gene_variant	MODIFIER	AGAP007799	c.*3275G>T		3R	5294	+	protein_coding_gene	AGAP007798	Wee1-like protein kinase [Source:UniProtKB/TrEMBL;Acc:A0A1S4GWA8]	NA	113	0.0417945
3R	1099286	1104579	1101397	G	A	0.26	0.241379	-0.0186207	7.66928	intron_variant	MODIFIER	AGAP007798	c.1656-24G>A		3R	5294	+	protein_coding_gene	AGAP007798	Wee1-like protein kinase [Source:UniProtKB/TrEMBL;Acc:A0A1S4GWA8]	NA	113	0.0417945
3R	1099286	1104579	1103623	T	C	0.293103	0.295455	0.0023511	7.67081	3_prime_UTR_variant	MODIFIER	AGAP007798	c.*1757T>C		3R	5294	+	protein_coding_gene	AGAP007798	Wee1-like protein kinase [Source:UniProtKB/TrEMBL;Acc:A0A1S4GWA8]	NA	113	0.0417945
3R	1099286	1104579	1103102	A	C	0.32	0.185714	-0.134286	7.67045	downstream_gene_variant	MODIFIER	AGAP007799	c.*1521T>G		3R	5294	+	protein_coding_gene	AGAP007798	Wee1-like protein kinase [Source:UniProtKB/TrEMBL;Acc:A0A1S4GWA8]	NA	113	0.0417945
3R	1099286	1104579	1101412	C	T	0.291667	0.193548	-0.0981183	7.66929	downstream_gene_variant	MODIFIER	AGAP007799	c.*3211G>A		3R	5294	+	protein_coding_gene	AGAP007798	Wee1-like protein kinase [Source:UniProtKB/TrEMBL;Acc:A0A1S4GWA8]	NA	113	0.0417945
3R	1099286	1104579	1101425	T	C	0.291667	0.186441	-0.105226	7.6693	synonymous_variant	LOW	AGAP007798	c.1660T>C	p.Leu554Leu	3R	5294	+	protein_coding_gene	AGAP007798	Wee1-like protein kinase [Source:UniProtKB/TrEMBL;Acc:A0A1S4GWA8]	NA	113	0.0417945
3R	1099286	1104579	1101374	C	T	0.27451	0.214286	-0.0602241	7.66926	intron_variant	MODIFIER	AGAP007798	c.1655+36C>T		3R	5294	+	protein_coding_gene	AGAP007798	Wee1-like protein kinase [Source:UniProtKB/TrEMBL;Acc:A0A1S4GWA8]	NA	113	0.0417945
3R	1099286	1104579	1101348	C	A	0.27451	0.215385	-0.0591252	7.66925	intron_variant	MODIFIER	AGAP007798	c.1655+10C>A		3R	5294	+	protein_coding_gene	AGAP007798	Wee1-like protein kinase [Source:UniProtKB/TrEMBL;Acc:A0A1S4GWA8]	NA	113	0.0417945
3R	1104623	1108175	1105707	T	G	0.315789	0.117647	-0.198142	7.67224	intron_variant	MODIFIER	AGAP007799	c.1669-61A>C		3R	3553	-	protein_coding_gene	AGAP007799	unspecified product	NA	91	0.0288844
3R	1104623	1108175	1105207	T	C	0.36	0.178571	-0.181429	7.6719	downstream_gene_variant	MODIFIER	AGAP007798	c.*3341T>C		3R	3553	-	protein_coding_gene	AGAP007799	unspecified product	NA	91	0.0288844
3R	1104623	1108175	1106133	G	C	0.354167	0.25	-0.104167	7.67253	synonymous_variant	LOW	AGAP007799	c.1560C>G	p.Leu520Leu	3R	3553	-	protein_coding_gene	AGAP007799	unspecified product	NA	91	0.0288844
3R	1104623	1108175	1105522	G	C	0.315789	0.0909091	-0.22488	7.67211	downstream_gene_variant	MODIFIER	AGAP007798	c.*3656G>C		3R	3553	-	protein_coding_gene	AGAP007799	unspecified product	NA	91	0.0288844
3R	1104623	1108175	1104692	T	C	0.444444	0.16	-0.284444	7.67154	synonymous_variant	LOW	AGAP007799	c.2415A>G	p.Pro805Pro	3R	3553	-	protein_coding_gene	AGAP007799	unspecified product	NA	91	0.0288844
3R	1104623	1108175	1105715	A	G	0.310345	0.12963	-0.180715	7.67225	downstream_gene_variant	MODIFIER	AGAP007798	c.*3849A>G		3R	3553	-	protein_coding_gene	AGAP007799	unspecified product	NA	91	0.0288844
3R	1104623	1108175	1105707	T	G	0.315789	0.117647	-0.198142	7.67224	downstream_gene_variant	MODIFIER	AGAP007798	c.*3841T>G		3R	3553	-	protein_coding_gene	AGAP007799	unspecified product	NA	91	0.0288844
3R	1104623	1108175	1105083	C	T	0.236364	0.190476	-0.0458874	7.67181	synonymous_variant	LOW	AGAP007799	c.2091G>A	p.Gly697Gly	3R	3553	-	protein_coding_gene	AGAP007799	unspecified product	NA	91	0.0288844
3R	1104623	1108175	1105698	G	T	0.288136	0.115385	-0.172751	7.67224	intron_variant	MODIFIER	AGAP007799	c.1669-52C>A		3R	3553	-	protein_coding_gene	AGAP007799	unspecified product	NA	91	0.0288844
3R	1104623	1108175	1105167	A	T	0.270833	0.232143	-0.0386905	7.67187	downstream_gene_variant	MODIFIER	AGAP007798	c.*3301A>T		3R	3553	-	protein_coding_gene	AGAP007799	unspecified product	NA	91	0.0288844
3R	1104623	1108175	1104785	G	A	0.322034	0.152542	-0.169492	7.67161	synonymous_variant	LOW	AGAP007799	c.2322C>T	p.Gly774Gly	3R	3553	-	protein_coding_gene	AGAP007799	unspecified product	NA	91	0.0288844
3R	1104623	1108175	1105207	T	C	0.36	0.178571	-0.181429	7.6719	upstream_gene_variant	MODIFIER	AGAP007800	c.-4851T>C		3R	3553	-	protein_coding_gene	AGAP007799	unspecified product	NA	91	0.0288844
3R	1104623	1108175	1105167	A	T	0.270833	0.232143	-0.0386905	7.67187	upstream_gene_variant	MODIFIER	AGAP007800	c.-4891A>T		3R	3553	-	protein_coding_gene	AGAP007799	unspecified product	NA	91	0.0288844
3R	1104623	1108175	1105721	G	A	0.293103	0.132075	-0.161028	7.67225	downstream_gene_variant	MODIFIER	AGAP007798	c.*3855G>A		3R	3553	-	protein_coding_gene	AGAP007799	unspecified product	NA	91	0.0288844
3R	1104623	1108175	1105698	G	T	0.288136	0.115385	-0.172751	7.67224	downstream_gene_variant	MODIFIER	AGAP007798	c.*3832G>T		3R	3553	-	protein_coding_gene	AGAP007799	unspecified product	NA	91	0.0288844
3R	1104623	1108175	1106133	G	C	0.354167	0.25	-0.104167	7.67253	upstream_gene_variant	MODIFIER	AGAP007800	c.-3925G>C		3R	3553	-	protein_coding_gene	AGAP007799	unspecified product	NA	91	0.0288844
3R	1104623	1108175	1105522	G	C	0.315789	0.0909091	-0.22488	7.67211	upstream_gene_variant	MODIFIER	AGAP007800	c.-4536G>C		3R	3553	-	protein_coding_gene	AGAP007799	unspecified product	NA	91	0.0288844
3R	1104623	1108175	1106194	A	C	0.304348	0.314815	0.010467	7.67258	downstream_gene_variant	MODIFIER	AGAP007798	c.*4328A>C		3R	3553	-	protein_coding_gene	AGAP007799	unspecified product	NA	91	0.0288844
3R	1104623	1108175	1105167	A	T	0.270833	0.232143	-0.0386905	7.67187	intron_variant	MODIFIER	AGAP007799	c.2038-31T>A		3R	3553	-	protein_coding_gene	AGAP007799	unspecified product	NA	91	0.0288844
3R	1104623	1108175	1106133	G	C	0.354167	0.25	-0.104167	7.67253	downstream_gene_variant	MODIFIER	AGAP007798	c.*4267G>C		3R	3553	-	protein_coding_gene	AGAP007799	unspecified product	NA	91	0.0288844
3R	1104623	1108175	1105522	G	C	0.315789	0.0909091	-0.22488	7.67211	missense_variant	MODERATE	AGAP007799	c.1793C>G	p.Ala598Gly	3R	3553	-	protein_coding_gene	AGAP007799	unspecified product	NA	91	0.0288844
3R	1104623	1108175	1105207	T	C	0.36	0.178571	-0.181429	7.6719	synonymous_variant	LOW	AGAP007799	c.2031A>G	p.Glu677Glu	3R	3553	-	protein_coding_gene	AGAP007799	unspecified product	NA	91	0.0288844
3R	1104623	1108175	1105715	A	G	0.310345	0.12963	-0.180715	7.67225	intron_variant	MODIFIER	AGAP007799	c.1669-69T>C		3R	3553	-	protein_coding_gene	AGAP007799	unspecified product	NA	91	0.0288844
3R	1104623	1108175	1105083	C	T	0.236364	0.190476	-0.0458874	7.67181	upstream_gene_variant	MODIFIER	AGAP007800	c.-4975C>T		3R	3553	-	protein_coding_gene	AGAP007799	unspecified product	NA	91	0.0288844
3R	1104623	1108175	1105892	G	A	0.314815	0.1875	-0.127315	7.67237	upstream_gene_variant	MODIFIER	AGAP007800	c.-4166G>A		3R	3553	-	protein_coding_gene	AGAP007799	unspecified product	NA	91	0.0288844
3R	1104623	1108175	1105930	G	T	0.314815	0.212766	-0.102049	7.67239	downstream_gene_variant	MODIFIER	AGAP007798	c.*4064G>T		3R	3553	-	protein_coding_gene	AGAP007799	unspecified product	NA	91	0.0288844
3R	1104623	1108175	1105853	T	C	0.263158	0.191489	-0.0716685	7.67234	intron_variant	MODIFIER	AGAP007799	c.1668+172A>G		3R	3553	-	protein_coding_gene	AGAP007799	unspecified product	NA	91	0.0288844
3R	1104623	1108175	1107097	G	A	0.409091	0.133333	-0.275758	7.6732	downstream_gene_variant	MODIFIER	AGAP007798	c.*5231G>A		3R	3553	-	protein_coding_gene	AGAP007799	unspecified product	NA	91	0.0288844
3R	1104623	1108175	1107927	G	C	0.280702	0.32	0.0392982	7.67377	downstream_gene_variant	MODIFIER	AGAP007798	c.*6061G>C		3R	3553	-	protein_coding_gene	AGAP007799	unspecified product	NA	91	0.0288844
3R	1104623	1108175	1105698	G	T	0.288136	0.115385	-0.172751	7.67224	upstream_gene_variant	MODIFIER	AGAP007800	c.-4360G>T		3R	3553	-	protein_coding_gene	AGAP007799	unspecified product	NA	91	0.0288844
3R	1104623	1108175	1107450	T	C	0.265306	0.245283	-0.0200231	7.67344	downstream_gene_variant	MODIFIER	AGAP007798	c.*5584T>C		3R	3553	-	protein_coding_gene	AGAP007799	unspecified product	NA	91	0.0288844
3R	1104623	1108175	1107450	T	C	0.265306	0.245283	-0.0200231	7.67344	missense_variant	MODERATE	AGAP007799	c.532A>G	p.Thr178Ala	3R	3553	-	protein_coding_gene	AGAP007799	unspecified product	NA	91	0.0288844
3R	1104623	1108175	1104785	G	A	0.322034	0.152542	-0.169492	7.67161	downstream_gene_variant	MODIFIER	AGAP007798	c.*2919G>A		3R	3553	-	protein_coding_gene	AGAP007799	unspecified product	NA	91	0.0288844
3R	1104623	1108175	1105930	G	T	0.314815	0.212766	-0.102049	7.67239	intron_variant	MODIFIER	AGAP007799	c.1668+95C>A		3R	3553	-	protein_coding_gene	AGAP007799	unspecified product	NA	91	0.0288844
3R	1104623	1108175	1104692	T	C	0.444444	0.16	-0.284444	7.67154	downstream_gene_variant	MODIFIER	AGAP007798	c.*2826T>C		3R	3553	-	protein_coding_gene	AGAP007799	unspecified product	NA	91	0.0288844
3R	1104623	1108175	1105892	G	A	0.314815	0.1875	-0.127315	7.67237	intron_variant	MODIFIER	AGAP007799	c.1668+133C>T		3R	3553	-	protein_coding_gene	AGAP007799	unspecified product	NA	91	0.0288844
3R	1104623	1108175	1105721	G	A	0.293103	0.132075	-0.161028	7.67225	upstream_gene_variant	MODIFIER	AGAP007800	c.-4337G>A		3R	3553	-	protein_coding_gene	AGAP007799	unspecified product	NA	91	0.0288844
3R	1104623	1108175	1105715	A	G	0.310345	0.12963	-0.180715	7.67225	upstream_gene_variant	MODIFIER	AGAP007800	c.-4343A>G		3R	3553	-	protein_coding_gene	AGAP007799	unspecified product	NA	91	0.0288844
3R	1104623	1108175	1105707	T	G	0.315789	0.117647	-0.198142	7.67224	upstream_gene_variant	MODIFIER	AGAP007800	c.-4351T>G		3R	3553	-	protein_coding_gene	AGAP007799	unspecified product	NA	91	0.0288844
3R	1104623	1108175	1105847	T	A	0.283333	0.177778	-0.105556	7.67234	intron_variant	MODIFIER	AGAP007799	c.1668+178A>T		3R	3553	-	protein_coding_gene	AGAP007799	unspecified product	NA	91	0.0288844
3R	1104623	1108175	1107927	G	C	0.280702	0.32	0.0392982	7.67377	synonymous_variant	LOW	AGAP007799	c.180C>G	p.Leu60Leu	3R	3553	-	protein_coding_gene	AGAP007799	unspecified product	NA	91	0.0288844
3R	1104623	1108175	1107507	T	A	0.2	0.3	0.1	7.67348	upstream_gene_variant	MODIFIER	AGAP007800	c.-2551T>A		3R	3553	-	protein_coding_gene	AGAP007799	unspecified product	NA	91	0.0288844
3R	1104623	1108175	1107097	G	A	0.409091	0.133333	-0.275758	7.6732	upstream_gene_variant	MODIFIER	AGAP007800	c.-2961G>A		3R	3553	-	protein_coding_gene	AGAP007799	unspecified product	NA	91	0.0288844
3R	1104623	1108175	1107450	T	C	0.265306	0.245283	-0.0200231	7.67344	upstream_gene_variant	MODIFIER	AGAP007800	c.-2608T>C		3R	3553	-	protein_coding_gene	AGAP007799	unspecified product	NA	91	0.0288844
3R	1104623	1108175	1106194	A	C	0.304348	0.314815	0.010467	7.67258	intron_variant	MODIFIER	AGAP007799	c.1534-35T>G		3R	3553	-	protein_coding_gene	AGAP007799	unspecified product	NA	91	0.0288844
3R	1104623	1108175	1104659	G	A	0.407407	0.166667	-0.240741	7.67152	downstream_gene_variant	MODIFIER	AGAP007798	c.*2793G>A		3R	3553	-	protein_coding_gene	AGAP007799	unspecified product	NA	91	0.0288844
3R	1104623	1108175	1105930	G	T	0.314815	0.212766	-0.102049	7.67239	upstream_gene_variant	MODIFIER	AGAP007800	c.-4128G>T		3R	3553	-	protein_coding_gene	AGAP007799	unspecified product	NA	91	0.0288844
3R	1104623	1108175	1105083	C	T	0.236364	0.190476	-0.0458874	7.67181	downstream_gene_variant	MODIFIER	AGAP007798	c.*3217C>T		3R	3553	-	protein_coding_gene	AGAP007799	unspecified product	NA	91	0.0288844
3R	1104623	1108175	1105721	G	A	0.293103	0.132075	-0.161028	7.67225	intron_variant	MODIFIER	AGAP007799	c.1669-75C>T		3R	3553	-	protein_coding_gene	AGAP007799	unspecified product	NA	91	0.0288844
3R	1104623	1108175	1107462	C	T	0.229167	0.230769	0.00160256	7.67345	upstream_gene_variant	MODIFIER	AGAP007800	c.-2596C>T		3R	3553	-	protein_coding_gene	AGAP007799	unspecified product	NA	91	0.0288844
3R	1104623	1108175	1107462	C	T	0.229167	0.230769	0.00160256	7.67345	downstream_gene_variant	MODIFIER	AGAP007798	c.*5596C>T		3R	3553	-	protein_coding_gene	AGAP007799	unspecified product	NA	91	0.0288844
3R	1104623	1108175	1105853	T	C	0.263158	0.191489	-0.0716685	7.67234	downstream_gene_variant	MODIFIER	AGAP007798	c.*3987T>C		3R	3553	-	protein_coding_gene	AGAP007799	unspecified product	NA	91	0.0288844
3R	1104623	1108175	1106194	A	C	0.304348	0.314815	0.010467	7.67258	upstream_gene_variant	MODIFIER	AGAP007800	c.-3864A>C		3R	3553	-	protein_coding_gene	AGAP007799	unspecified product	NA	91	0.0288844
3R	1104623	1108175	1105847	T	A	0.283333	0.177778	-0.105556	7.67234	downstream_gene_variant	MODIFIER	AGAP007798	c.*3981T>A		3R	3553	-	protein_coding_gene	AGAP007799	unspecified product	NA	91	0.0288844
3R	1104623	1108175	1107927	G	C	0.280702	0.32	0.0392982	7.67377	upstream_gene_variant	MODIFIER	AGAP007800	c.-2131G>C		3R	3553	-	protein_coding_gene	AGAP007799	unspecified product	NA	91	0.0288844
3R	1104623	1108175	1107823	G	A	0.264151	0.215686	-0.0484647	7.6737	upstream_gene_variant	MODIFIER	AGAP007800	c.-2235G>A		3R	3553	-	protein_coding_gene	AGAP007799	unspecified product	NA	91	0.0288844
3R	1104623	1108175	1107097	G	A	0.409091	0.133333	-0.275758	7.6732	synonymous_variant	LOW	AGAP007799	c.885C>T	p.Asp295Asp	3R	3553	-	protein_coding_gene	AGAP007799	unspecified product	NA	91	0.0288844
3R	1104623	1108175	1107556	G	A	0.215686	0.254902	0.0392157	7.67351	downstream_gene_variant	MODIFIER	AGAP007798	c.*5690G>A		3R	3553	-	protein_coding_gene	AGAP007799	unspecified product	NA	91	0.0288844
3R	1104623	1108175	1107507	T	A	0.2	0.3	0.1	7.67348	intron_variant	MODIFIER	AGAP007799	c.523+13A>T		3R	3553	-	protein_coding_gene	AGAP007799	unspecified product	NA	91	0.0288844
3R	1104623	1108175	1104659	G	A	0.407407	0.166667	-0.240741	7.67152	synonymous_variant	LOW	AGAP007799	c.2448C>T	p.Tyr816Tyr	3R	3553	-	protein_coding_gene	AGAP007799	unspecified product	NA	91	0.0288844
3R	1104623	1108175	1107823	G	A	0.264151	0.215686	-0.0484647	7.6737	downstream_gene_variant	MODIFIER	AGAP007798	c.*5957G>A		3R	3553	-	protein_coding_gene	AGAP007799	unspecified product	NA	91	0.0288844
3R	1104623	1108175	1105827	C	T	0.275862	0.2	-0.0758621	7.67232	downstream_gene_variant	MODIFIER	AGAP007798	c.*3961C>T		3R	3553	-	protein_coding_gene	AGAP007799	unspecified product	NA	91	0.0288844
3R	1104623	1108175	1105892	G	A	0.314815	0.1875	-0.127315	7.67237	downstream_gene_variant	MODIFIER	AGAP007798	c.*4026G>A		3R	3553	-	protein_coding_gene	AGAP007799	unspecified product	NA	91	0.0288844
3R	1104623	1108175	1105745	T	G	0.31746	0.148936	-0.168524	7.67227	downstream_gene_variant	MODIFIER	AGAP007798	c.*3879T>G		3R	3553	-	protein_coding_gene	AGAP007799	unspecified product	NA	91	0.0288844
3R	1104623	1108175	1107556	G	A	0.215686	0.254902	0.0392157	7.67351	upstream_gene_variant	MODIFIER	AGAP007800	c.-2502G>A		3R	3553	-	protein_coding_gene	AGAP007799	unspecified product	NA	91	0.0288844
3R	1104623	1108175	1105847	T	A	0.283333	0.177778	-0.105556	7.67234	upstream_gene_variant	MODIFIER	AGAP007800	c.-4211T>A		3R	3553	-	protein_coding_gene	AGAP007799	unspecified product	NA	91	0.0288844
3R	1104623	1108175	1107462	C	T	0.229167	0.230769	0.00160256	7.67345	splice_region_variant&intron_variant	LOW	AGAP007799	c.524-4G>A		3R	3553	-	protein_coding_gene	AGAP007799	unspecified product	NA	91	0.0288844
3R	1104623	1108175	1107823	G	A	0.264151	0.215686	-0.0484647	7.6737	intron_variant	MODIFIER	AGAP007799	c.235-15C>T		3R	3553	-	protein_coding_gene	AGAP007799	unspecified product	NA	91	0.0288844
3R	1104623	1108175	1107851	C	T	0.272727	0.229167	-0.0435606	7.67371	upstream_gene_variant	MODIFIER	AGAP007800	c.-2207C>T		3R	3553	-	protein_coding_gene	AGAP007799	unspecified product	NA	91	0.0288844
3R	1104623	1108175	1105853	T	C	0.263158	0.191489	-0.0716685	7.67234	upstream_gene_variant	MODIFIER	AGAP007800	c.-4205T>C		3R	3553	-	protein_coding_gene	AGAP007799	unspecified product	NA	91	0.0288844
3R	1104623	1108175	1105745	T	G	0.31746	0.148936	-0.168524	7.67227	upstream_gene_variant	MODIFIER	AGAP007800	c.-4313T>G		3R	3553	-	protein_coding_gene	AGAP007799	unspecified product	NA	91	0.0288844
3R	1104623	1108175	1107556	G	A	0.215686	0.254902	0.0392157	7.67351	synonymous_variant	LOW	AGAP007799	c.487C>T	p.Leu163Leu	3R	3553	-	protein_coding_gene	AGAP007799	unspecified product	NA	91	0.0288844
3R	1104623	1108175	1107478	T	G	0.18	0.254902	0.074902	7.67346	intron_variant	MODIFIER	AGAP007799	c.524-20A>C		3R	3553	-	protein_coding_gene	AGAP007799	unspecified product	NA	91	0.0288844
3R	1104623	1108175	1107478	T	G	0.18	0.254902	0.074902	7.67346	upstream_gene_variant	MODIFIER	AGAP007800	c.-2580T>G		3R	3553	-	protein_coding_gene	AGAP007799	unspecified product	NA	91	0.0288844
3R	1104623	1108175	1107851	C	T	0.272727	0.229167	-0.0435606	7.67371	intron_variant	MODIFIER	AGAP007799	c.234+22G>A		3R	3553	-	protein_coding_gene	AGAP007799	unspecified product	NA	91	0.0288844
3R	1104623	1108175	1107851	C	T	0.272727	0.229167	-0.0435606	7.67371	downstream_gene_variant	MODIFIER	AGAP007798	c.*5985C>T		3R	3553	-	protein_coding_gene	AGAP007799	unspecified product	NA	91	0.0288844
3R	1104623	1108175	1105827	C	T	0.275862	0.2	-0.0758621	7.67232	upstream_gene_variant	MODIFIER	AGAP007800	c.-4231C>T		3R	3553	-	protein_coding_gene	AGAP007799	unspecified product	NA	91	0.0288844
3R	1104623	1108175	1105745	T	G	0.31746	0.148936	-0.168524	7.67227	intron_variant	MODIFIER	AGAP007799	c.1669-99A>C		3R	3553	-	protein_coding_gene	AGAP007799	unspecified product	NA	91	0.0288844
3R	1104623	1108175	1107478	T	G	0.18	0.254902	0.074902	7.67346	downstream_gene_variant	MODIFIER	AGAP007798	c.*5612T>G		3R	3553	-	protein_coding_gene	AGAP007799	unspecified product	NA	91	0.0288844
3R	1104623	1108175	1105827	C	T	0.275862	0.2	-0.0758621	7.67232	intron_variant	MODIFIER	AGAP007799	c.1669-181G>A		3R	3553	-	protein_coding_gene	AGAP007799	unspecified product	NA	91	0.0288844
3R	1104623	1108175	1107507	T	A	0.2	0.3	0.1	7.67348	downstream_gene_variant	MODIFIER	AGAP007798	c.*5641T>A		3R	3553	-	protein_coding_gene	AGAP007799	unspecified product	NA	91	0.0288844
3R	1110058	1111890	1111524	T	C	0.209677	0.208333	-0.00134409	7.67624	synonymous_variant	LOW	AGAP007800	c.1467T>C	p.Phe489Phe	3R	1833	+	protein_coding_gene	AGAP007800	Hyperpolarization activated cyclic nucleotide-gated potassium channel	NA	38	0.0383723
3R	1110058	1111890	1111698	A	G	0.33871	0.209677	-0.129032	7.67636	upstream_gene_variant	MODIFIER	AGAP007799	c.-3523T>C		3R	1833	+	protein_coding_gene	AGAP007800	Hyperpolarization activated cyclic nucleotide-gated potassium channel	NA	38	0.0383723
3R	1110058	1111890	1111698	A	G	0.33871	0.209677	-0.129032	7.67636	synonymous_variant	LOW	AGAP007800	c.1641A>G	p.Arg547Arg	3R	1833	+	protein_coding_gene	AGAP007800	Hyperpolarization activated cyclic nucleotide-gated potassium channel	NA	38	0.0383723
3R	1110058	1111890	1110420	G	A	0.266667	0.217391	-0.0492754	7.67548	synonymous_variant	LOW	AGAP007800	c.363G>A	p.Gly121Gly	3R	1833	+	protein_coding_gene	AGAP007800	Hyperpolarization activated cyclic nucleotide-gated potassium channel	NA	38	0.0383723
3R	1110058	1111890	1111083	T	C	0.307692	0.145833	-0.161859	7.67594	upstream_gene_variant	MODIFIER	AGAP007799	c.-2908A>G		3R	1833	+	protein_coding_gene	AGAP007800	Hyperpolarization activated cyclic nucleotide-gated potassium channel	NA	38	0.0383723
3R	1110058	1111890	1111323	C	G	0.307692	0.218182	-0.0895105	7.6761	upstream_gene_variant	MODIFIER	AGAP007799	c.-3148G>C		3R	1833	+	protein_coding_gene	AGAP007800	Hyperpolarization activated cyclic nucleotide-gated potassium channel	NA	38	0.0383723
3R	1110058	1111890	1111185	C	T	0.322581	0.166667	-0.155914	7.67601	upstream_gene_variant	MODIFIER	AGAP007799	c.-3010G>A		3R	1833	+	protein_coding_gene	AGAP007800	Hyperpolarization activated cyclic nucleotide-gated potassium channel	NA	38	0.0383723
3R	1110058	1111890	1111877	C	A	0.431818	0.160714	-0.271104	7.67648	missense_variant	MODERATE	AGAP007800	c.1820C>A	p.Thr607Lys	3R	1833	+	protein_coding_gene	AGAP007800	Hyperpolarization activated cyclic nucleotide-gated potassium channel	NA	38	0.0383723
3R	1110058	1111890	1111185	C	T	0.322581	0.166667	-0.155914	7.67601	synonymous_variant	LOW	AGAP007800	c.1128C>T	p.Gly376Gly	3R	1833	+	protein_coding_gene	AGAP007800	Hyperpolarization activated cyclic nucleotide-gated potassium channel	NA	38	0.0383723
3R	1110058	1111890	1111877	C	A	0.431818	0.160714	-0.271104	7.67648	upstream_gene_variant	MODIFIER	AGAP007799	c.-3702G>T		3R	1833	+	protein_coding_gene	AGAP007800	Hyperpolarization activated cyclic nucleotide-gated potassium channel	NA	38	0.0383723
3R	1110058	1111890	1111740	A	G	0.446429	0.164179	-0.282249	7.67639	synonymous_variant	LOW	AGAP007800	c.1683A>G	p.Arg561Arg	3R	1833	+	protein_coding_gene	AGAP007800	Hyperpolarization activated cyclic nucleotide-gated potassium channel	NA	38	0.0383723
3R	1110058	1111890	1111524	T	C	0.209677	0.208333	-0.00134409	7.67624	upstream_gene_variant	MODIFIER	AGAP007799	c.-3349A>G		3R	1833	+	protein_coding_gene	AGAP007800	Hyperpolarization activated cyclic nucleotide-gated potassium channel	NA	38	0.0383723
3R	1110058	1111890	1111740	A	G	0.446429	0.164179	-0.282249	7.67639	upstream_gene_variant	MODIFIER	AGAP007799	c.-3565T>C		3R	1833	+	protein_coding_gene	AGAP007800	Hyperpolarization activated cyclic nucleotide-gated potassium channel	NA	38	0.0383723
3R	1110058	1111890	1111083	T	C	0.307692	0.145833	-0.161859	7.67594	synonymous_variant	LOW	AGAP007800	c.1026T>C	p.Arg342Arg	3R	1833	+	protein_coding_gene	AGAP007800	Hyperpolarization activated cyclic nucleotide-gated potassium channel	NA	38	0.0383723
3R	1110058	1111890	1110420	G	A	0.266667	0.217391	-0.0492754	7.67548	upstream_gene_variant	MODIFIER	AGAP007799	c.-2245C>T		3R	1833	+	protein_coding_gene	AGAP007800	Hyperpolarization activated cyclic nucleotide-gated potassium channel	NA	38	0.0383723
3R	1110058	1111890	1111323	C	G	0.307692	0.218182	-0.0895105	7.6761	synonymous_variant	LOW	AGAP007800	c.1266C>G	p.Leu422Leu	3R	1833	+	protein_coding_gene	AGAP007800	Hyperpolarization activated cyclic nucleotide-gated potassium channel	NA	38	0.0383723
3R	1126636	1135367	1133615	C	T	0.313725	0.177419	-0.136306	7.69143	intron_variant	MODIFIER	AGAP007801	c.-33+1065G>A		3R	8732	-	protein_coding_gene	AGAP007801	vrille	NA	232	0.0311384
3R	1126636	1135367	1128078	C	T	0.273973	0.179104	-0.0948681	7.68762	synonymous_variant	LOW	AGAP007801	c.1713G>A	p.Pro571Pro	3R	8732	-	protein_coding_gene	AGAP007801	vrille	NA	232	0.0311384
3R	1126636	1135367	1128489	C	T	0.419355	0.211538	-0.207816	7.6879	synonymous_variant	LOW	AGAP007801	c.1302G>A	p.Gln434Gln	3R	8732	-	protein_coding_gene	AGAP007801	vrille	NA	232	0.0311384
3R	1126636	1135367	1128747	G	A	0.357143	0.169231	-0.187912	7.68808	synonymous_variant	LOW	AGAP007801	c.1044C>T	p.Ile348Ile	3R	8732	-	protein_coding_gene	AGAP007801	vrille	NA	232	0.0311384
3R	1126636	1135367	1128515	A	G	0.315789	0.196078	-0.119711	7.68792	missense_variant	MODERATE	AGAP007801	c.1276T>C	p.Ser426Pro	3R	8732	-	protein_coding_gene	AGAP007801	vrille	NA	232	0.0311384
3R	1126636	1135367	1128222	C	T	0.274194	0.131148	-0.143046	7.68772	synonymous_variant	LOW	AGAP007801	c.1569G>A	p.Val523Val	3R	8732	-	protein_coding_gene	AGAP007801	vrille	NA	232	0.0311384
3R	1126636	1135367	1132982	T	C	0.372093	0.210526	-0.161567	7.69099	intron_variant	MODIFIER	AGAP007801	c.-33+1698A>G		3R	8732	-	protein_coding_gene	AGAP007801	vrille	NA	232	0.0311384
3R	1126636	1135367	1133788	T	G	0.266667	0.211268	-0.0553991	7.69154	intron_variant	MODIFIER	AGAP007801	c.-33+892A>C		3R	8732	-	protein_coding_gene	AGAP007801	vrille	NA	232	0.0311384
3R	1126636	1135367	1127946	A	T	0.36	0.105263	-0.254737	7.68753	synonymous_variant	LOW	AGAP007801	c.1845T>A	p.Ala615Ala	3R	8732	-	protein_coding_gene	AGAP007801	vrille	NA	232	0.0311384
3R	1126636	1135367	1128030	G	A	0.317073	0.190476	-0.126597	7.68759	synonymous_variant	LOW	AGAP007801	c.1761C>T	p.Ser587Ser	3R	8732	-	protein_coding_gene	AGAP007801	vrille	NA	232	0.0311384
3R	1126636	1135367	1133804	G	A	0.258065	0.211268	-0.0467969	7.69156	intron_variant	MODIFIER	AGAP007801	c.-33+876C>T		3R	8732	-	protein_coding_gene	AGAP007801	vrille	NA	232	0.0311384
3R	1126636	1135367	1134949	G	A	0.318182	0.1	-0.218182	7.69234	5_prime_UTR_variant	MODIFIER	AGAP007801	c.-302C>T		3R	8732	-	protein_coding_gene	AGAP007801	vrille	NA	232	0.0311384
3R	1126636	1135367	1126655	A	G	0.321429	0.163636	-0.157792	7.68664	3_prime_UTR_variant	MODIFIER	AGAP007801	c.*697T>C		3R	8732	-	protein_coding_gene	AGAP007801	vrille	NA	232	0.0311384
3R	1126636	1135367	1133506	T	C	0.413793	0.253968	-0.159825	7.69135	intron_variant	MODIFIER	AGAP007801	c.-33+1174A>G		3R	8732	-	protein_coding_gene	AGAP007801	vrille	NA	232	0.0311384
3R	1126636	1135367	1133474	A	C	0.344828	0.22449	-0.120338	7.69133	intron_variant	MODIFIER	AGAP007801	c.-33+1206T>G		3R	8732	-	protein_coding_gene	AGAP007801	vrille	NA	232	0.0311384
3R	1126636	1135367	1133239	A	T	0.310345	0.225806	-0.0845384	7.69117	intron_variant	MODIFIER	AGAP007801	c.-33+1441T>A		3R	8732	-	protein_coding_gene	AGAP007801	vrille	NA	232	0.0311384
3R	1126636	1135367	1127275	T	A	0.368421	0.25	-0.118421	7.68707	3_prime_UTR_variant	MODIFIER	AGAP007801	c.*77A>T		3R	8732	-	protein_coding_gene	AGAP007801	vrille	NA	232	0.0311384
3R	1126636	1135367	1128651	G	A	0.270833	0.228571	-0.0422619	7.68801	synonymous_variant	LOW	AGAP007801	c.1140C>T	p.His380His	3R	8732	-	protein_coding_gene	AGAP007801	vrille	NA	232	0.0311384
3R	1126636	1135367	1133906	A	C	0.285714	0.191176	-0.0945378	7.69163	intron_variant	MODIFIER	AGAP007801	c.-33+774T>G		3R	8732	-	protein_coding_gene	AGAP007801	vrille	NA	232	0.0311384
3R	1126636	1135367	1129179	C	G	0.47541	0.135593	-0.339817	7.68838	synonymous_variant	LOW	AGAP007801	c.612G>C	p.Arg204Arg	3R	8732	-	protein_coding_gene	AGAP007801	vrille	NA	232	0.0311384
3R	1126636	1135367	1132422	C	G	0.290909	0.307692	0.0167832	7.6906	intron_variant	MODIFIER	AGAP007801	c.-33+2258G>C		3R	8732	-	protein_coding_gene	AGAP007801	vrille	NA	232	0.0311384
3R	1126636	1135367	1127280	T	G	0.362069	0.267857	-0.0942118	7.68707	3_prime_UTR_variant	MODIFIER	AGAP007801	c.*72A>C		3R	8732	-	protein_coding_gene	AGAP007801	vrille	NA	232	0.0311384
3R	1126636	1135367	1126805	G	C	0.277778	0.189655	-0.0881226	7.68674	3_prime_UTR_variant	MODIFIER	AGAP007801	c.*547C>G		3R	8732	-	protein_coding_gene	AGAP007801	vrille	NA	232	0.0311384
3R	1126636	1135367	1131453	T	C	0.32	0.21875	-0.10125	7.68994	intron_variant	MODIFIER	AGAP007801	c.-32-1494A>G		3R	8732	-	protein_coding_gene	AGAP007801	vrille	NA	232	0.0311384
3R	1126636	1135367	1131347	G	A	0.365385	0.163934	-0.20145	7.68987	intron_variant	MODIFIER	AGAP007801	c.-32-1388C>T		3R	8732	-	protein_coding_gene	AGAP007801	vrille	NA	232	0.0311384
3R	1126636	1135367	1132233	A	G	0.283019	0.309091	0.026072	7.69048	intron_variant	MODIFIER	AGAP007801	c.-32-2274T>C		3R	8732	-	protein_coding_gene	AGAP007801	vrille	NA	232	0.0311384
3R	1126636	1135367	1133876	G	A	0.288136	0.219178	-0.0689575	7.6916	intron_variant	MODIFIER	AGAP007801	c.-33+804C>T		3R	8732	-	protein_coding_gene	AGAP007801	vrille	NA	232	0.0311384
3R	1126636	1135367	1133926	A	G	0.265306	0.227273	-0.0380334	7.69164	intron_variant	MODIFIER	AGAP007801	c.-33+754T>C		3R	8732	-	protein_coding_gene	AGAP007801	vrille	NA	232	0.0311384
3R	1126636	1135367	1131429	A	T	0.36	0.1875	-0.1725	7.68992	intron_variant	MODIFIER	AGAP007801	c.-32-1470T>A		3R	8732	-	protein_coding_gene	AGAP007801	vrille	NA	232	0.0311384
3R	1126636	1135367	1129750	T	G	0.362069	0.196429	-0.16564	7.68877	intron_variant	MODIFIER	AGAP007801	c.98-57A>C		3R	8732	-	protein_coding_gene	AGAP007801	vrille	NA	232	0.0311384
3R	1126636	1135367	1133519	T	A	0.40678	0.265625	-0.141155	7.69136	intron_variant	MODIFIER	AGAP007801	c.-33+1161A>T		3R	8732	-	protein_coding_gene	AGAP007801	vrille	NA	232	0.0311384
3R	1126636	1135367	1133891	C	G	0.283333	0.2	-0.0833333	7.69161	intron_variant	MODIFIER	AGAP007801	c.-33+789G>C		3R	8732	-	protein_coding_gene	AGAP007801	vrille	NA	232	0.0311384
3R	1126636	1135367	1127129	G	T	0.28169	0.14	-0.14169	7.68697	3_prime_UTR_variant	MODIFIER	AGAP007801	c.*223C>A		3R	8732	-	protein_coding_gene	AGAP007801	vrille	NA	232	0.0311384
3R	1126636	1135367	1127182	G	A	0.343284	0.192308	-0.150976	7.687	3_prime_UTR_variant	MODIFIER	AGAP007801	c.*170C>T		3R	8732	-	protein_coding_gene	AGAP007801	vrille	NA	232	0.0311384
3R	1126636	1135367	1129847	T	G	0.333333	0.178571	-0.154762	7.68883	synonymous_variant	LOW	AGAP007801	c.81A>C	p.Ser27Ser	3R	8732	-	protein_coding_gene	AGAP007801	vrille	NA	232	0.0311384
3R	1126636	1135367	1128753	T	C	0.380952	0.185714	-0.195238	7.68808	synonymous_variant	LOW	AGAP007801	c.1038A>G	p.Glu346Glu	3R	8732	-	protein_coding_gene	AGAP007801	vrille	NA	232	0.0311384
3R	1126636	1135367	1126743	C	A	0.327273	0.185185	-0.142088	7.6867	3_prime_UTR_variant	MODIFIER	AGAP007801	c.*609G>T		3R	8732	-	protein_coding_gene	AGAP007801	vrille	NA	232	0.0311384
3R	1126636	1135367	1131498	G	T	0.27907	0.15873	-0.12034	7.68997	intron_variant	MODIFIER	AGAP007801	c.-32-1539C>A		3R	8732	-	protein_coding_gene	AGAP007801	vrille	NA	232	0.0311384
3R	1126636	1135367	1132369	T	C	0.381818	0.407407	0.0255892	7.69057	intron_variant	MODIFIER	AGAP007801	c.-33+2311A>G		3R	8732	-	protein_coding_gene	AGAP007801	vrille	NA	232	0.0311384
3R	1126636	1135367	1127257	T	C	0.362069	0.237288	-0.124781	7.68705	3_prime_UTR_variant	MODIFIER	AGAP007801	c.*95A>G		3R	8732	-	protein_coding_gene	AGAP007801	vrille	NA	232	0.0311384
3R	1126636	1135367	1130890	A	G	0.319149	0.216667	-0.102482	7.68955	intron_variant	MODIFIER	AGAP007801	c.-32-931T>C		3R	8732	-	protein_coding_gene	AGAP007801	vrille	NA	232	0.0311384
3R	1126636	1135367	1130903	A	G	0.319149	0.193548	-0.125601	7.68956	intron_variant	MODIFIER	AGAP007801	c.-32-944T>C		3R	8732	-	protein_coding_gene	AGAP007801	vrille	NA	232	0.0311384
3R	1126636	1135367	1134179	G	A	0.237288	0.18	-0.0572881	7.69181	intron_variant	MODIFIER	AGAP007801	c.-33+501C>T		3R	8732	-	protein_coding_gene	AGAP007801	vrille	NA	232	0.0311384
3R	1126636	1135367	1134938	A	C	0.328358	0.0784314	-0.249927	7.69233	5_prime_UTR_premature_start_codon_gain_variant	LOW	AGAP007801	c.-291T>G		3R	8732	-	protein_coding_gene	AGAP007801	vrille	NA	232	0.0311384
3R	1126636	1135367	1134938	A	C	0.328358	0.0784314	-0.249927	7.69233	5_prime_UTR_variant	MODIFIER	AGAP007801	c.-291T>G		3R	8732	-	protein_coding_gene	AGAP007801	vrille	NA	232	0.0311384
3R	1126636	1135367	1134954	G	C	0.308824	0.0943396	-0.214484	7.69235	5_prime_UTR_variant	MODIFIER	AGAP007801	c.-307C>G		3R	8732	-	protein_coding_gene	AGAP007801	vrille	NA	232	0.0311384
3R	1126636	1135367	1132644	A	T	0.242424	0.219178	-0.0232462	7.69076	intron_variant	MODIFIER	AGAP007801	c.-33+2036T>A		3R	8732	-	protein_coding_gene	AGAP007801	vrille	NA	232	0.0311384
3R	1126636	1135367	1127643	C	G	0.4375	0.15493	-0.28257	7.68732	synonymous_variant	LOW	AGAP007801	c.2148G>C	p.Thr716Thr	3R	8732	-	protein_coding_gene	AGAP007801	vrille	NA	232	0.0311384
3R	1126636	1135367	1129071	C	G	0.355556	0.125	-0.230556	7.6883	synonymous_variant	LOW	AGAP007801	c.720G>C	p.Val240Val	3R	8732	-	protein_coding_gene	AGAP007801	vrille	NA	232	0.0311384
3R	1126636	1135367	1129704	A	G	0.370968	0.170213	-0.200755	7.68874	intron_variant	MODIFIER	AGAP007801	c.98-11T>C		3R	8732	-	protein_coding_gene	AGAP007801	vrille	NA	232	0.0311384
3R	1126636	1135367	1132195	T	C	0.285714	0.285714	0	7.69045	intron_variant	MODIFIER	AGAP007801	c.-32-2236A>G		3R	8732	-	protein_coding_gene	AGAP007801	vrille	NA	232	0.0311384
3R	1126636	1135367	1132258	G	C	0.296296	0.315789	0.0194932	7.69049	intron_variant	MODIFIER	AGAP007801	c.-32-2299C>G		3R	8732	-	protein_coding_gene	AGAP007801	vrille	NA	232	0.0311384
3R	1205726	1207072	1205821	A	C	0.403509	0.125	-0.278509	7.74109	3_prime_UTR_variant	MODIFIER	AGAP028547	c.*114T>G		3R	1347	-	protein_coding_gene	AGAP028547	unspecified product	NA	NA	NA
3R	1205726	1207072	1206004	A	G	0.333333	0.1875	-0.145833	7.74122	synonymous_variant	LOW	AGAP028547	c.486T>C	p.Pro162Pro	3R	1347	-	protein_coding_gene	AGAP028547	unspecified product	NA	NA	NA
3R	1205726	1207072	1206031	G	A	0.25	0.196078	-0.0539216	7.74123	synonymous_variant	LOW	AGAP028547	c.459C>T	p.Gly153Gly	3R	1347	-	protein_coding_gene	AGAP028547	unspecified product	NA	NA	NA
3R	1205726	1207072	1206037	G	C	0.216667	0.192308	-0.024359	7.74124	synonymous_variant	LOW	AGAP028547	c.453C>G	p.Thr151Thr	3R	1347	-	protein_coding_gene	AGAP028547	unspecified product	NA	NA	NA
3R	1205726	1207072	1206436	A	G	0.26087	0.163265	-0.0976043	7.74151	synonymous_variant	LOW	AGAP028547	c.54T>C	p.Gly18Gly	3R	1347	-	protein_coding_gene	AGAP028547	unspecified product	NA	NA	NA
3R	1205726	1207072	1206484	G	A	0.310811	0.206897	-0.103914	7.74155	synonymous_variant	LOW	AGAP028547	c.6C>T	p.Asn2Asn	3R	1347	-	protein_coding_gene	AGAP028547	unspecified product	NA	NA	NA
3R	1205726	1207072	1206513	G	A	0.306667	0.181818	-0.124848	7.74157	5_prime_UTR_variant	MODIFIER	AGAP028547	c.-24C>T		3R	1347	-	protein_coding_gene	AGAP028547	unspecified product	NA	NA	NA
3R	1205726	1207072	1206590	C	G	0.239437	0.155172	-0.0842642	7.74162	5_prime_UTR_variant	MODIFIER	AGAP028547	c.-101G>C		3R	1347	-	protein_coding_gene	AGAP028547	unspecified product	NA	NA	NA
3R	1205726	1207072	1206751	A	G	0.265306	0.169811	-0.0954948	7.74173	5_prime_UTR_variant	MODIFIER	AGAP028547	c.-262T>C		3R	1347	-	protein_coding_gene	AGAP028547	unspecified product	NA	NA	NA
3R	1205726	1207072	1206774	C	T	0.27451	0.169811	-0.104698	7.74174	5_prime_UTR_variant	MODIFIER	AGAP028547	c.-285G>A		3R	1347	-	protein_coding_gene	AGAP028547	unspecified product	NA	NA	NA
3R	1205726	1207072	1206817	G	A	0.3	0.163636	-0.136364	7.74177	5_prime_UTR_variant	MODIFIER	AGAP028547	c.-328C>T		3R	1347	-	protein_coding_gene	AGAP028547	unspecified product	NA	NA	NA
3R	1226791	1234468	1226917	G	C	0.294118	0.183673	-0.110444	7.75561	3_prime_UTR_variant	MODIFIER	AGAP007802	c.*534C>G		3R	7678	-	protein_coding_gene	AGAP007802	UBA domain-containing protein [Source:UniProtKB/TrEMBL;Acc:A0A1S4GW90]	NA	164	0.0355996
3R	1226791	1234468	1232319	A	C	0.258065	0.145161	-0.112903	7.75933	synonymous_variant	LOW	AGAP007802	c.570T>G	p.Ala190Ala	3R	7678	-	protein_coding_gene	AGAP007802	UBA domain-containing protein [Source:UniProtKB/TrEMBL;Acc:A0A1S4GW90]	NA	164	0.0355996
3R	1226791	1234468	1230081	G	A	0.296875	0.127273	-0.169602	7.75779	synonymous_variant	LOW	AGAP007802	c.2808C>T	p.Ser936Ser	3R	7678	-	protein_coding_gene	AGAP007802	UBA domain-containing protein [Source:UniProtKB/TrEMBL;Acc:A0A1S4GW90]	NA	164	0.0355996
3R	1226791	1234468	1229991	G	C	0.350877	0.12963	-0.221248	7.75772	intron_variant	MODIFIER	AGAP007802	c.2833-11C>G		3R	7678	-	protein_coding_gene	AGAP007802	UBA domain-containing protein [Source:UniProtKB/TrEMBL;Acc:A0A1S4GW90]	NA	164	0.0355996
3R	1226791	1234468	1233451	C	A	0.357143	0.211538	-0.145604	7.7601	5_prime_UTR_variant	MODIFIER	AGAP007802	c.-563G>T		3R	7678	-	protein_coding_gene	AGAP007802	UBA domain-containing protein [Source:UniProtKB/TrEMBL;Acc:A0A1S4GW90]	NA	164	0.0355996
3R	1226791	1234468	1230780	A	G	0.333333	0.21875	-0.114583	7.75827	synonymous_variant	LOW	AGAP007802	c.2109T>C	p.Ser703Ser	3R	7678	-	protein_coding_gene	AGAP007802	UBA domain-containing protein [Source:UniProtKB/TrEMBL;Acc:A0A1S4GW90]	NA	164	0.0355996
3R	1226791	1234468	1230903	C	T	0.311475	0.181818	-0.129657	7.75835	synonymous_variant	LOW	AGAP007802	c.1986G>A	p.Pro662Pro	3R	7678	-	protein_coding_gene	AGAP007802	UBA domain-containing protein [Source:UniProtKB/TrEMBL;Acc:A0A1S4GW90]	NA	164	0.0355996
3R	1226791	1234468	1227861	A	G	0.254545	0.148936	-0.105609	7.75626	synonymous_variant	LOW	AGAP007802	c.4689T>C	p.Cys1563Cys	3R	7678	-	protein_coding_gene	AGAP007802	UBA domain-containing protein [Source:UniProtKB/TrEMBL;Acc:A0A1S4GW90]	NA	164	0.0355996
3R	1226791	1234468	1230177	T	C	0.339623	0.148148	-0.191474	7.75785	synonymous_variant	LOW	AGAP007802	c.2712A>G	p.Gly904Gly	3R	7678	-	protein_coding_gene	AGAP007802	UBA domain-containing protein [Source:UniProtKB/TrEMBL;Acc:A0A1S4GW90]	NA	164	0.0355996
3R	1226791	1234468	1234055	G	A	0.5	0.164557	-0.335443	7.76052	5_prime_UTR_variant	MODIFIER	AGAP007802	c.-1167C>T		3R	7678	-	protein_coding_gene	AGAP007802	UBA domain-containing protein [Source:UniProtKB/TrEMBL;Acc:A0A1S4GW90]	NA	164	0.0355996
3R	1226791	1234468	1232643	T	C	0.294118	0.136986	-0.157131	7.75955	synonymous_variant	LOW	AGAP007802	c.246A>G	p.Glu82Glu	3R	7678	-	protein_coding_gene	AGAP007802	UBA domain-containing protein [Source:UniProtKB/TrEMBL;Acc:A0A1S4GW90]	NA	164	0.0355996
3R	1226791	1234468	1231662	T	C	0.269841	0.1875	-0.0823413	7.75887	synonymous_variant	LOW	AGAP007802	c.1227A>G	p.Val409Val	3R	7678	-	protein_coding_gene	AGAP007802	UBA domain-containing protein [Source:UniProtKB/TrEMBL;Acc:A0A1S4GW90]	NA	164	0.0355996
3R	1226791	1234468	1229786	A	G	0.321429	0.137931	-0.183498	7.75758	synonymous_variant	LOW	AGAP007802	c.3027T>C	p.Gly1009Gly	3R	7678	-	protein_coding_gene	AGAP007802	UBA domain-containing protein [Source:UniProtKB/TrEMBL;Acc:A0A1S4GW90]	NA	164	0.0355996
3R	1226791	1234468	1228453	T	C	0.3125	0.138462	-0.174038	7.75666	synonymous_variant	LOW	AGAP007802	c.4161A>G	p.Ser1387Ser	3R	7678	-	protein_coding_gene	AGAP007802	UBA domain-containing protein [Source:UniProtKB/TrEMBL;Acc:A0A1S4GW90]	NA	164	0.0355996
3R	1226791	1234468	1231545	T	A	0.377358	0.192982	-0.184376	7.75879	synonymous_variant	LOW	AGAP007802	c.1344A>T	p.Gly448Gly	3R	7678	-	protein_coding_gene	AGAP007802	UBA domain-containing protein [Source:UniProtKB/TrEMBL;Acc:A0A1S4GW90]	NA	164	0.0355996
3R	1226791	1234468	1230762	T	C	0.301587	0.174603	-0.126984	7.75825	synonymous_variant	LOW	AGAP007802	c.2127A>G	p.Gly709Gly	3R	7678	-	protein_coding_gene	AGAP007802	UBA domain-containing protein [Source:UniProtKB/TrEMBL;Acc:A0A1S4GW90]	NA	164	0.0355996
3R	1226791	1234468	1230972	C	A	0.333333	0.169492	-0.163842	7.7584	synonymous_variant	LOW	AGAP007802	c.1917G>T	p.Val639Val	3R	7678	-	protein_coding_gene	AGAP007802	UBA domain-containing protein [Source:UniProtKB/TrEMBL;Acc:A0A1S4GW90]	NA	164	0.0355996
3R	1226791	1234468	1230936	G	A	0.328358	0.183333	-0.145025	7.75837	synonymous_variant	LOW	AGAP007802	c.1953C>T	p.Gly651Gly	3R	7678	-	protein_coding_gene	AGAP007802	UBA domain-containing protein [Source:UniProtKB/TrEMBL;Acc:A0A1S4GW90]	NA	164	0.0355996
3R	1226791	1234468	1233515	G	C	0.35	0.2	-0.15	7.76015	5_prime_UTR_variant	MODIFIER	AGAP007802	c.-627C>G		3R	7678	-	protein_coding_gene	AGAP007802	UBA domain-containing protein [Source:UniProtKB/TrEMBL;Acc:A0A1S4GW90]	NA	164	0.0355996
3R	1226791	1234468	1233699	A	T	0.307692	0.171875	-0.135817	7.76028	5_prime_UTR_variant	MODIFIER	AGAP007802	c.-811T>A		3R	7678	-	protein_coding_gene	AGAP007802	UBA domain-containing protein [Source:UniProtKB/TrEMBL;Acc:A0A1S4GW90]	NA	164	0.0355996
3R	1226791	1234468	1233183	C	T	0.36	0.176471	-0.183529	7.75992	5_prime_UTR_variant	MODIFIER	AGAP007802	c.-295G>A		3R	7678	-	protein_coding_gene	AGAP007802	UBA domain-containing protein [Source:UniProtKB/TrEMBL;Acc:A0A1S4GW90]	NA	164	0.0355996
3R	1226791	1234468	1230792	C	T	0.310345	0.237288	-0.0730567	7.75827	synonymous_variant	LOW	AGAP007802	c.2097G>A	p.Lys699Lys	3R	7678	-	protein_coding_gene	AGAP007802	UBA domain-containing protein [Source:UniProtKB/TrEMBL;Acc:A0A1S4GW90]	NA	164	0.0355996
3R	1226791	1234468	1234167	T	A	0.382979	0.15942	-0.223558	7.7606	5_prime_UTR_variant	MODIFIER	AGAP007802	c.-1279A>T		3R	7678	-	protein_coding_gene	AGAP007802	UBA domain-containing protein [Source:UniProtKB/TrEMBL;Acc:A0A1S4GW90]	NA	164	0.0355996
3R	1226791	1234468	1226958	T	C	0.298246	0.204545	-0.0937002	7.75564	3_prime_UTR_variant	MODIFIER	AGAP007802	c.*493A>G		3R	7678	-	protein_coding_gene	AGAP007802	UBA domain-containing protein [Source:UniProtKB/TrEMBL;Acc:A0A1S4GW90]	NA	164	0.0355996
3R	1226791	1234468	1229323	A	C	0.448276	0.254902	-0.193374	7.75726	missense_variant	MODERATE	AGAP007802	c.3429T>G	p.His1143Gln	3R	7678	-	protein_coding_gene	AGAP007802	UBA domain-containing protein [Source:UniProtKB/TrEMBL;Acc:A0A1S4GW90]	NA	164	0.0355996
3R	1226791	1234468	1233607	T	C	0.301587	0.179104	-0.122483	7.76021	5_prime_UTR_variant	MODIFIER	AGAP007802	c.-719A>G		3R	7678	-	protein_coding_gene	AGAP007802	UBA domain-containing protein [Source:UniProtKB/TrEMBL;Acc:A0A1S4GW90]	NA	164	0.0355996
3R	1226791	1234468	1228626	T	A	0.340426	0.137931	-0.202494	7.75678	intron_variant	MODIFIER	AGAP007802	c.4006-18A>T		3R	7678	-	protein_coding_gene	AGAP007802	UBA domain-containing protein [Source:UniProtKB/TrEMBL;Acc:A0A1S4GW90]	NA	164	0.0355996
3R	1226791	1234468	1228760	G	C	0.27451	0.14	-0.13451	7.75688	missense_variant	MODERATE	AGAP007802	c.3929C>G	p.Thr1310Ser	3R	7678	-	protein_coding_gene	AGAP007802	UBA domain-containing protein [Source:UniProtKB/TrEMBL;Acc:A0A1S4GW90]	NA	164	0.0355996
3R	1226791	1234468	1230041	T	C	0.353846	0.0967742	-0.257072	7.75776	intron_variant	MODIFIER	AGAP007802	c.2832+16A>G		3R	7678	-	protein_coding_gene	AGAP007802	UBA domain-containing protein [Source:UniProtKB/TrEMBL;Acc:A0A1S4GW90]	NA	164	0.0355996
3R	1226791	1234468	1233908	A	G	0.385965	0.136364	-0.249601	7.76042	5_prime_UTR_premature_start_codon_gain_variant	LOW	AGAP007802	c.-1020T>C		3R	7678	-	protein_coding_gene	AGAP007802	UBA domain-containing protein [Source:UniProtKB/TrEMBL;Acc:A0A1S4GW90]	NA	164	0.0355996
3R	1226791	1234468	1232658	G	A	0.295775	0.114286	-0.181489	7.75956	synonymous_variant	LOW	AGAP007802	c.231C>T	p.Leu77Leu	3R	7678	-	protein_coding_gene	AGAP007802	UBA domain-containing protein [Source:UniProtKB/TrEMBL;Acc:A0A1S4GW90]	NA	164	0.0355996
3R	1226791	1234468	1233322	C	T	0.354839	0.195652	-0.159187	7.76002	5_prime_UTR_variant	MODIFIER	AGAP007802	c.-434G>A		3R	7678	-	protein_coding_gene	AGAP007802	UBA domain-containing protein [Source:UniProtKB/TrEMBL;Acc:A0A1S4GW90]	NA	164	0.0355996
3R	1226791	1234468	1233471	T	A	0.403509	0.213115	-0.190394	7.76012	5_prime_UTR_variant	MODIFIER	AGAP007802	c.-583A>T		3R	7678	-	protein_coding_gene	AGAP007802	UBA domain-containing protein [Source:UniProtKB/TrEMBL;Acc:A0A1S4GW90]	NA	164	0.0355996
3R	1226791	1234468	1234411	T	G	0.436364	0.25	-0.186364	7.76077	5_prime_UTR_variant	MODIFIER	AGAP007802	c.-1523A>C		3R	7678	-	protein_coding_gene	AGAP007802	UBA domain-containing protein [Source:UniProtKB/TrEMBL;Acc:A0A1S4GW90]	NA	164	0.0355996
3R	1226791	1234468	1229053	C	A	0.368421	0.126984	-0.241437	7.75708	synonymous_variant	LOW	AGAP007802	c.3699G>T	p.Gly1233Gly	3R	7678	-	protein_coding_gene	AGAP007802	UBA domain-containing protein [Source:UniProtKB/TrEMBL;Acc:A0A1S4GW90]	NA	164	0.0355996
3R	1226791	1234468	1234195	A	T	0.4375	0.184615	-0.252885	7.76062	5_prime_UTR_variant	MODIFIER	AGAP007802	c.-1307T>A		3R	7678	-	protein_coding_gene	AGAP007802	UBA domain-containing protein [Source:UniProtKB/TrEMBL;Acc:A0A1S4GW90]	NA	164	0.0355996
3R	1226791	1234468	1234300	G	A	0.482759	0.209677	-0.273081	7.76069	5_prime_UTR_variant	MODIFIER	AGAP007802	c.-1412C>T		3R	7678	-	protein_coding_gene	AGAP007802	UBA domain-containing protein [Source:UniProtKB/TrEMBL;Acc:A0A1S4GW90]	NA	164	0.0355996
3R	1226791	1234468	1228613	G	T	0.333333	0.118644	-0.214689	7.75677	splice_region_variant&intron_variant	LOW	AGAP007802	c.4006-5C>A		3R	7678	-	protein_coding_gene	AGAP007802	UBA domain-containing protein [Source:UniProtKB/TrEMBL;Acc:A0A1S4GW90]	NA	164	0.0355996
3R	1226791	1234468	1233908	A	G	0.385965	0.136364	-0.249601	7.76042	5_prime_UTR_variant	MODIFIER	AGAP007802	c.-1020T>C		3R	7678	-	protein_coding_gene	AGAP007802	UBA domain-containing protein [Source:UniProtKB/TrEMBL;Acc:A0A1S4GW90]	NA	164	0.0355996
3R	1226791	1234468	1233451	C	A	0.357143	0.211538	-0.145604	7.7601	5_prime_UTR_premature_start_codon_gain_variant	LOW	AGAP007802	c.-563G>T		3R	7678	-	protein_coding_gene	AGAP007802	UBA domain-containing protein [Source:UniProtKB/TrEMBL;Acc:A0A1S4GW90]	NA	164	0.0355996
3R	1226791	1234468	1233380	G	T	0.350877	0.156863	-0.194014	7.76006	5_prime_UTR_variant	MODIFIER	AGAP007802	c.-492C>A		3R	7678	-	protein_coding_gene	AGAP007802	UBA domain-containing protein [Source:UniProtKB/TrEMBL;Acc:A0A1S4GW90]	NA	164	0.0355996
3R	1226791	1234468	1234356	G	A	0.428571	0.240741	-0.187831	7.76073	5_prime_UTR_variant	MODIFIER	AGAP007802	c.-1468C>T		3R	7678	-	protein_coding_gene	AGAP007802	UBA domain-containing protein [Source:UniProtKB/TrEMBL;Acc:A0A1S4GW90]	NA	164	0.0355996
3R	1226791	1234468	1227169	A	G	0.266667	0.322034	0.0553672	7.75578	3_prime_UTR_variant	MODIFIER	AGAP007802	c.*282T>C		3R	7678	-	protein_coding_gene	AGAP007802	UBA domain-containing protein [Source:UniProtKB/TrEMBL;Acc:A0A1S4GW90]	NA	164	0.0355996
3R	1245467	1254581	1247897	C	T	0.25	0.295082	0.045082	7.77005	synonymous_variant	LOW	AGAP007803	c.159C>T	p.Arg53Arg	3R	9115	+	protein_coding_gene	AGAP007803	unspecified product	NA	195	0.0257683
3R	1245467	1254581	1251128	C	T	0.339623	0.122807	-0.216816	7.77227	downstream_gene_variant	MODIFIER	AGAP007804	c.*3581G>A		3R	9115	+	protein_coding_gene	AGAP007803	unspecified product	NA	195	0.0257683
3R	1245467	1254581	1247771	G	A	0.351852	0.182927	-0.168925	7.76996	synonymous_variant	LOW	AGAP007803	c.33G>A	p.Pro11Pro	3R	9115	+	protein_coding_gene	AGAP007803	unspecified product	NA	195	0.0257683
3R	1245467	1254581	1251023	G	A	0.321429	0.196429	-0.125	7.7722	synonymous_variant	LOW	AGAP007803	c.3210G>A	p.Gly1070Gly	3R	9115	+	protein_coding_gene	AGAP007803	unspecified product	NA	195	0.0257683
3R	1245467	1254581	1251373	G	A	0.517241	0.191489	-0.325752	7.77244	splice_region_variant&intron_variant	LOW	AGAP007803	c.3552+8G>A		3R	9115	+	protein_coding_gene	AGAP007803	unspecified product	NA	195	0.0257683
3R	1245467	1254581	1251373	G	A	0.517241	0.191489	-0.325752	7.77244	downstream_gene_variant	MODIFIER	AGAP007804	c.*3336C>T		3R	9115	+	protein_coding_gene	AGAP007803	unspecified product	NA	195	0.0257683
3R	1245467	1254581	1247630	C	A	0.354167	0.226667	-0.1275	7.76987	5_prime_UTR_variant	MODIFIER	AGAP007803	c.-109C>A		3R	9115	+	protein_coding_gene	AGAP007803	unspecified product	NA	195	0.0257683
3R	1245467	1254581	1251128	C	T	0.339623	0.122807	-0.216816	7.77227	synonymous_variant	LOW	AGAP007803	c.3315C>T	p.Asn1105Asn	3R	9115	+	protein_coding_gene	AGAP007803	unspecified product	NA	195	0.0257683
3R	1245467	1254581	1247500	T	A	0.345455	0.169231	-0.176224	7.76978	5_prime_UTR_variant	MODIFIER	AGAP007803	c.-239T>A		3R	9115	+	protein_coding_gene	AGAP007803	unspecified product	NA	195	0.0257683
3R	1245467	1254581	1254341	A	G	0.211538	0.257576	0.0460373	7.77449	downstream_gene_variant	MODIFIER	AGAP007804	c.*368T>C		3R	9115	+	protein_coding_gene	AGAP007803	unspecified product	NA	195	0.0257683
3R	1245467	1254581	1247195	C	T	0.323077	0.22449	-0.0985871	7.76957	5_prime_UTR_variant	MODIFIER	AGAP007803	c.-474C>T		3R	9115	+	protein_coding_gene	AGAP007803	unspecified product	NA	195	0.0257683
3R	1245467	1254581	1247918	C	T	0.22	0.280702	0.0607018	7.77006	synonymous_variant	LOW	AGAP007803	c.180C>T	p.Thr60Thr	3R	9115	+	protein_coding_gene	AGAP007803	unspecified product	NA	195	0.0257683
3R	1245467	1254581	1247495	C	T	0.357143	0.181818	-0.175325	7.76977	5_prime_UTR_variant	MODIFIER	AGAP007803	c.-244C>T		3R	9115	+	protein_coding_gene	AGAP007803	unspecified product	NA	195	0.0257683
3R	1245467	1254581	1251391	G	A	0.482143	0.215686	-0.266457	7.77245	intron_variant	MODIFIER	AGAP007803	c.3552+26G>A		3R	9115	+	protein_coding_gene	AGAP007803	unspecified product	NA	195	0.0257683
3R	1245467	1254581	1251379	G	A	0.491228	0.191489	-0.299739	7.77245	downstream_gene_variant	MODIFIER	AGAP007804	c.*3330C>T		3R	9115	+	protein_coding_gene	AGAP007803	unspecified product	NA	195	0.0257683
3R	1245467	1254581	1253422	T	C	0.305085	0.148936	-0.156149	7.77385	downstream_gene_variant	MODIFIER	AGAP007804	c.*1287A>G		3R	9115	+	protein_coding_gene	AGAP007803	unspecified product	NA	195	0.0257683
3R	1245467	1254581	1251023	G	A	0.321429	0.196429	-0.125	7.7722	downstream_gene_variant	MODIFIER	AGAP007804	c.*3686C>T		3R	9115	+	protein_coding_gene	AGAP007803	unspecified product	NA	195	0.0257683
3R	1245467	1254581	1254341	A	G	0.211538	0.257576	0.0460373	7.77449	downstream_gene_variant	MODIFIER	AGAP007806	c.*4926T>C		3R	9115	+	protein_coding_gene	AGAP007803	unspecified product	NA	195	0.0257683
3R	1245467	1254581	1254341	A	G	0.211538	0.257576	0.0460373	7.77449	downstream_gene_variant	MODIFIER	AGAP007806	c.*4926T>C		3R	9115	+	protein_coding_gene	AGAP007803	unspecified product	NA	195	0.0257683
3R	1245467	1254581	1254341	A	G	0.211538	0.257576	0.0460373	7.77449	downstream_gene_variant	MODIFIER	AGAP007806	c.*4926T>C		3R	9115	+	protein_coding_gene	AGAP007803	unspecified product	NA	195	0.0257683
3R	1245467	1254581	1247738	T	G	0.309091	0.177215	-0.131876	7.76994	5_prime_UTR_variant	MODIFIER	AGAP007803	c.-1T>G		3R	9115	+	protein_coding_gene	AGAP007803	unspecified product	NA	195	0.0257683
3R	1245467	1254581	1253383	C	T	0.234375	0.191489	-0.0428856	7.77383	upstream_gene_variant	MODIFIER	AGAP007805	c.-3355C>T		3R	9115	+	protein_coding_gene	AGAP007803	unspecified product	NA	195	0.0257683
3R	1245467	1254581	1252948	A	T	0.228571	0.25	0.0214286	7.77353	intron_variant	MODIFIER	AGAP007803	c.4869+37A>T		3R	9115	+	protein_coding_gene	AGAP007803	unspecified product	NA	195	0.0257683
3R	1245467	1254581	1254103	C	T	0.301587	0.209302	-0.092285	7.77432	downstream_gene_variant	MODIFIER	AGAP007806	c.*5164G>A		3R	9115	+	protein_coding_gene	AGAP007803	unspecified product	NA	195	0.0257683
3R	1245467	1254581	1252773	A	G	0.15	0.25	0.1	7.77341	synonymous_variant	LOW	AGAP007803	c.4731A>G	p.Arg1577Arg	3R	9115	+	protein_coding_gene	AGAP007803	unspecified product	NA	195	0.0257683
3R	1245467	1254581	1252359	T	C	0.354167	0.206897	-0.14727	7.77312	intron_variant	MODIFIER	AGAP007803	c.4362+25T>C		3R	9115	+	protein_coding_gene	AGAP007803	unspecified product	NA	195	0.0257683
3R	1245467	1254581	1247378	G	T	0.352941	0.269231	-0.0837104	7.76969	intron_variant	MODIFIER	AGAP007803	c.-322+31G>T		3R	9115	+	protein_coding_gene	AGAP007803	unspecified product	NA	195	0.0257683
3R	1245467	1254581	1254128	C	A	0.28125	0.173077	-0.108173	7.77434	downstream_gene_variant	MODIFIER	AGAP007806	c.*5139G>T		3R	9115	+	protein_coding_gene	AGAP007803	unspecified product	NA	195	0.0257683
3R	1245467	1254581	1250279	G	A	0.210526	0.196429	-0.0140977	7.77169	downstream_gene_variant	MODIFIER	AGAP007804	c.*4430C>T		3R	9115	+	protein_coding_gene	AGAP007803	unspecified product	NA	195	0.0257683
3R	1245467	1254581	1251012	C	T	0.32	0.181818	-0.138182	7.77219	downstream_gene_variant	MODIFIER	AGAP007804	c.*3697G>A		3R	9115	+	protein_coding_gene	AGAP007803	unspecified product	NA	195	0.0257683
3R	1245467	1254581	1250566	C	G	0.25	0.194444	-0.0555556	7.77189	downstream_gene_variant	MODIFIER	AGAP007804	c.*4143G>C		3R	9115	+	protein_coding_gene	AGAP007803	unspecified product	NA	195	0.0257683
3R	1245467	1254581	1250606	A	G	0.294118	0.202899	-0.0912191	7.77191	synonymous_variant	LOW	AGAP007803	c.2868A>G	p.Ala956Ala	3R	9115	+	protein_coding_gene	AGAP007803	unspecified product	NA	195	0.0257683
3R	1245467	1254581	1250566	C	G	0.25	0.194444	-0.0555556	7.77189	missense_variant	MODERATE	AGAP007803	c.2828C>G	p.Ala943Gly	3R	9115	+	protein_coding_gene	AGAP007803	unspecified product	NA	195	0.0257683
3R	1245467	1254581	1253307	A	G	0.311475	0.107143	-0.204333	7.77377	upstream_gene_variant	MODIFIER	AGAP007805	c.-3431A>G		3R	9115	+	protein_coding_gene	AGAP007803	unspecified product	NA	195	0.0257683
3R	1245467	1254581	1247833	C	G	0.316667	0.219178	-0.0974886	7.77001	missense_variant	MODERATE	AGAP007803	c.95C>G	p.Ala32Gly	3R	9115	+	protein_coding_gene	AGAP007803	unspecified product	NA	195	0.0257683
3R	1245467	1254581	1249973	T	G	0.392857	0.21875	-0.174107	7.77148	synonymous_variant	LOW	AGAP007803	c.2235T>G	p.Val745Val	3R	9115	+	protein_coding_gene	AGAP007803	unspecified product	NA	195	0.0257683
3R	1245467	1254581	1249973	T	G	0.392857	0.21875	-0.174107	7.77148	downstream_gene_variant	MODIFIER	AGAP007804	c.*4736A>C		3R	9115	+	protein_coding_gene	AGAP007803	unspecified product	NA	195	0.0257683
3R	1245467	1254581	1252948	A	T	0.228571	0.25	0.0214286	7.77353	upstream_gene_variant	MODIFIER	AGAP007805	c.-3790A>T		3R	9115	+	protein_coding_gene	AGAP007803	unspecified product	NA	195	0.0257683
3R	1245467	1254581	1254128	C	A	0.28125	0.173077	-0.108173	7.77434	downstream_gene_variant	MODIFIER	AGAP007806	c.*5139G>T		3R	9115	+	protein_coding_gene	AGAP007803	unspecified product	NA	195	0.0257683
3R	1245467	1254581	1251391	G	A	0.482143	0.215686	-0.266457	7.77245	downstream_gene_variant	MODIFIER	AGAP007804	c.*3318C>T		3R	9115	+	protein_coding_gene	AGAP007803	unspecified product	NA	195	0.0257683
3R	1245467	1254581	1253438	G	A	0.3	0.176471	-0.123529	7.77386	downstream_gene_variant	MODIFIER	AGAP007804	c.*1271C>T		3R	9115	+	protein_coding_gene	AGAP007803	unspecified product	NA	195	0.0257683
3R	1245467	1254581	1253438	G	A	0.3	0.176471	-0.123529	7.77386	upstream_gene_variant	MODIFIER	AGAP007805	c.-3300G>A		3R	9115	+	protein_coding_gene	AGAP007803	unspecified product	NA	195	0.0257683
3R	1245467	1254581	1251379	G	A	0.491228	0.191489	-0.299739	7.77245	intron_variant	MODIFIER	AGAP007803	c.3552+14G>A		3R	9115	+	protein_coding_gene	AGAP007803	unspecified product	NA	195	0.0257683
3R	1245467	1254581	1250606	A	G	0.294118	0.202899	-0.0912191	7.77191	downstream_gene_variant	MODIFIER	AGAP007804	c.*4103T>C		3R	9115	+	protein_coding_gene	AGAP007803	unspecified product	NA	195	0.0257683
3R	1245467	1254581	1252359	T	C	0.354167	0.206897	-0.14727	7.77312	upstream_gene_variant	MODIFIER	AGAP007805	c.-4379T>C		3R	9115	+	protein_coding_gene	AGAP007803	unspecified product	NA	195	0.0257683
3R	1245467	1254581	1252359	T	C	0.354167	0.206897	-0.14727	7.77312	downstream_gene_variant	MODIFIER	AGAP007804	c.*2350A>G		3R	9115	+	protein_coding_gene	AGAP007803	unspecified product	NA	195	0.0257683
3R	1245467	1254581	1247425	C	T	0.319149	0.283019	-0.0361301	7.76972	5_prime_UTR_variant	MODIFIER	AGAP007803	c.-314C>T		3R	9115	+	protein_coding_gene	AGAP007803	unspecified product	NA	195	0.0257683
3R	1245467	1254581	1249883	G	A	0.352113	0.2	-0.152113	7.77142	downstream_gene_variant	MODIFIER	AGAP007804	c.*4826C>T		3R	9115	+	protein_coding_gene	AGAP007803	unspecified product	NA	195	0.0257683
3R	1245467	1254581	1247430	T	C	0.3125	0.264151	-0.0483491	7.76973	5_prime_UTR_variant	MODIFIER	AGAP007803	c.-309T>C		3R	9115	+	protein_coding_gene	AGAP007803	unspecified product	NA	195	0.0257683
3R	1245467	1254581	1249883	G	A	0.352113	0.2	-0.152113	7.77142	synonymous_variant	LOW	AGAP007803	c.2145G>A	p.Gly715Gly	3R	9115	+	protein_coding_gene	AGAP007803	unspecified product	NA	195	0.0257683
3R	1245467	1254581	1249826	T	C	0.305556	0.197183	-0.108372	7.77138	downstream_gene_variant	MODIFIER	AGAP007804	c.*4883A>G		3R	9115	+	protein_coding_gene	AGAP007803	unspecified product	NA	195	0.0257683
3R	1245467	1254581	1246969	T	C	0.298507	0.189655	-0.108852	7.76941	intron_variant	MODIFIER	AGAP007803	c.-627-73T>C		3R	9115	+	protein_coding_gene	AGAP007803	unspecified product	NA	195	0.0257683
3R	1245467	1254581	1252372	C	G	0.333333	0.207547	-0.125786	7.77313	upstream_gene_variant	MODIFIER	AGAP007805	c.-4366C>G		3R	9115	+	protein_coding_gene	AGAP007803	unspecified product	NA	195	0.0257683
3R	1245467	1254581	1254128	C	A	0.28125	0.173077	-0.108173	7.77434	upstream_gene_variant	MODIFIER	AGAP007805	c.-2610C>A		3R	9115	+	protein_coding_gene	AGAP007803	unspecified product	NA	195	0.0257683
3R	1245467	1254581	1253988	C	T	0.275862	0.22	-0.0558621	7.77424	downstream_gene_variant	MODIFIER	AGAP007806	c.*5279G>A		3R	9115	+	protein_coding_gene	AGAP007803	unspecified product	NA	195	0.0257683
3R	1245467	1254581	1253422	T	C	0.305085	0.148936	-0.156149	7.77385	upstream_gene_variant	MODIFIER	AGAP007805	c.-3316T>C		3R	9115	+	protein_coding_gene	AGAP007803	unspecified product	NA	195	0.0257683
3R	1245467	1254581	1251012	C	T	0.32	0.181818	-0.138182	7.77219	missense_variant	MODERATE	AGAP007803	c.3199C>T	p.Pro1067Ser	3R	9115	+	protein_coding_gene	AGAP007803	unspecified product	NA	195	0.0257683
3R	1245467	1254581	1254128	C	A	0.28125	0.173077	-0.108173	7.77434	downstream_gene_variant	MODIFIER	AGAP007806	c.*5139G>T		3R	9115	+	protein_coding_gene	AGAP007803	unspecified product	NA	195	0.0257683
3R	1245467	1254581	1253307	A	G	0.311475	0.107143	-0.204333	7.77377	splice_region_variant&intron_variant	LOW	AGAP007803	c.5185+6A>G		3R	9115	+	protein_coding_gene	AGAP007803	unspecified product	NA	195	0.0257683
3R	1245467	1254581	1254128	C	A	0.28125	0.173077	-0.108173	7.77434	downstream_gene_variant	MODIFIER	AGAP007804	c.*581G>T		3R	9115	+	protein_coding_gene	AGAP007803	unspecified product	NA	195	0.0257683
3R	1245467	1254581	1253320	C	G	0.35	0.107143	-0.242857	7.77378	upstream_gene_variant	MODIFIER	AGAP007805	c.-3418C>G		3R	9115	+	protein_coding_gene	AGAP007803	unspecified product	NA	195	0.0257683
3R	1245467	1254581	1253577	T	G	0.3	0.12	-0.18	7.77396	downstream_gene_variant	MODIFIER	AGAP007804	c.*1132A>C		3R	9115	+	protein_coding_gene	AGAP007803	unspecified product	NA	195	0.0257683
3R	1245467	1254581	1254103	C	T	0.301587	0.209302	-0.092285	7.77432	upstream_gene_variant	MODIFIER	AGAP007805	c.-2635C>T		3R	9115	+	protein_coding_gene	AGAP007803	unspecified product	NA	195	0.0257683
3R	1245467	1254581	1249814	C	A	0.314286	0.166667	-0.147619	7.77137	synonymous_variant	LOW	AGAP007803	c.2076C>A	p.Gly692Gly	3R	9115	+	protein_coding_gene	AGAP007803	unspecified product	NA	195	0.0257683
3R	1245467	1254581	1249787	A	G	0.347222	0.189189	-0.158033	7.77135	synonymous_variant	LOW	AGAP007803	c.2049A>G	p.Ala683Ala	3R	9115	+	protein_coding_gene	AGAP007803	unspecified product	NA	195	0.0257683
3R	1245467	1254581	1253001	C	T	0.25	0.209677	-0.0403226	7.77356	synonymous_variant	LOW	AGAP007803	c.4885C>T	p.Leu1629Leu	3R	9115	+	protein_coding_gene	AGAP007803	unspecified product	NA	195	0.0257683
3R	1245467	1254581	1249760	A	C	0.282051	0.188406	-0.0936455	7.77133	synonymous_variant	LOW	AGAP007803	c.2022A>C	p.Gly674Gly	3R	9115	+	protein_coding_gene	AGAP007803	unspecified product	NA	195	0.0257683
3R	1245467	1254581	1247142	T	C	0.245614	0.207547	-0.0380669	7.76953	5_prime_UTR_premature_start_codon_gain_variant	LOW	AGAP007803	c.-527T>C		3R	9115	+	protein_coding_gene	AGAP007803	unspecified product	NA	195	0.0257683
3R	1245467	1254581	1247050	A	G	0.271186	0.142857	-0.128329	7.76947	5_prime_UTR_variant	MODIFIER	AGAP007803	c.-619A>G		3R	9115	+	protein_coding_gene	AGAP007803	unspecified product	NA	195	0.0257683
3R	1245467	1254581	1253422	T	C	0.305085	0.148936	-0.156149	7.77385	synonymous_variant	LOW	AGAP007803	c.5226T>C	p.Ser1742Ser	3R	9115	+	protein_coding_gene	AGAP007803	unspecified product	NA	195	0.0257683
3R	1245467	1254581	1254341	A	G	0.211538	0.257576	0.0460373	7.77449	3_prime_UTR_variant	MODIFIER	AGAP007803	c.*787A>G		3R	9115	+	protein_coding_gene	AGAP007803	unspecified product	NA	195	0.0257683
3R	1245467	1254581	1253479	C	A	0.366667	0.181818	-0.184848	7.77389	upstream_gene_variant	MODIFIER	AGAP007805	c.-3259C>A		3R	9115	+	protein_coding_gene	AGAP007803	unspecified product	NA	195	0.0257683
3R	1245467	1254581	1254341	A	G	0.211538	0.257576	0.0460373	7.77449	upstream_gene_variant	MODIFIER	AGAP007805	c.-2397A>G		3R	9115	+	protein_coding_gene	AGAP007803	unspecified product	NA	195	0.0257683
3R	1245467	1254581	1253320	C	G	0.35	0.107143	-0.242857	7.77378	intron_variant	MODIFIER	AGAP007803	c.5185+19C>G		3R	9115	+	protein_coding_gene	AGAP007803	unspecified product	NA	195	0.0257683
3R	1245467	1254581	1254103	C	T	0.301587	0.209302	-0.092285	7.77432	3_prime_UTR_variant	MODIFIER	AGAP007803	c.*549C>T		3R	9115	+	protein_coding_gene	AGAP007803	unspecified product	NA	195	0.0257683
3R	1245467	1254581	1246896	T	C	0.353846	0.15625	-0.197596	7.76936	intron_variant	MODIFIER	AGAP007803	c.-627-146T>C		3R	9115	+	protein_coding_gene	AGAP007803	unspecified product	NA	195	0.0257683
3R	1245467	1254581	1250003	C	T	0.5	0.217391	-0.282609	7.7715	synonymous_variant	LOW	AGAP007803	c.2265C>T	p.Gly755Gly	3R	9115	+	protein_coding_gene	AGAP007803	unspecified product	NA	195	0.0257683
3R	1245467	1254581	1249871	G	A	0.319444	0.202899	-0.116546	7.77141	synonymous_variant	LOW	AGAP007803	c.2133G>A	p.Arg711Arg	3R	9115	+	protein_coding_gene	AGAP007803	unspecified product	NA	195	0.0257683
3R	1245467	1254581	1249676	A	T	0.318841	0.173913	-0.144928	7.77127	downstream_gene_variant	MODIFIER	AGAP007804	c.*5033T>A		3R	9115	+	protein_coding_gene	AGAP007803	unspecified product	NA	195	0.0257683
3R	1245467	1254581	1247030	A	C	0.274194	0.166667	-0.107527	7.76945	intron_variant	MODIFIER	AGAP007803	c.-627-12A>C		3R	9115	+	protein_coding_gene	AGAP007803	unspecified product	NA	195	0.0257683
3R	1245467	1254581	1253988	C	T	0.275862	0.22	-0.0558621	7.77424	downstream_gene_variant	MODIFIER	AGAP007804	c.*721G>A		3R	9115	+	protein_coding_gene	AGAP007803	unspecified product	NA	195	0.0257683
3R	1245467	1254581	1253383	C	T	0.234375	0.191489	-0.0428856	7.77383	splice_region_variant&synonymous_variant	LOW	AGAP007803	c.5187C>T	p.Gly1729Gly	3R	9115	+	protein_coding_gene	AGAP007803	unspecified product	NA	195	0.0257683
3R	1245467	1254581	1254128	C	A	0.28125	0.173077	-0.108173	7.77434	3_prime_UTR_variant	MODIFIER	AGAP007803	c.*574C>A		3R	9115	+	protein_coding_gene	AGAP007803	unspecified product	NA	195	0.0257683
3R	1245467	1254581	1247266	T	C	0.304348	0.192308	-0.11204	7.76962	5_prime_UTR_variant	MODIFIER	AGAP007803	c.-403T>C		3R	9115	+	protein_coding_gene	AGAP007803	unspecified product	NA	195	0.0257683
3R	1245467	1254581	1250348	G	T	0.2	0.218182	0.0181818	7.77174	synonymous_variant	LOW	AGAP007803	c.2610G>T	p.Gly870Gly	3R	9115	+	protein_coding_gene	AGAP007803	unspecified product	NA	195	0.0257683
3R	1245467	1254581	1253479	C	A	0.366667	0.181818	-0.184848	7.77389	synonymous_variant	LOW	AGAP007803	c.5283C>A	p.Ala1761Ala	3R	9115	+	protein_coding_gene	AGAP007803	unspecified product	NA	195	0.0257683
3R	1245467	1254581	1253001	C	T	0.25	0.209677	-0.0403226	7.77356	upstream_gene_variant	MODIFIER	AGAP007805	c.-3737C>T		3R	9115	+	protein_coding_gene	AGAP007803	unspecified product	NA	195	0.0257683
3R	1245467	1254581	1252948	A	T	0.228571	0.25	0.0214286	7.77353	downstream_gene_variant	MODIFIER	AGAP007804	c.*1761T>A		3R	9115	+	protein_coding_gene	AGAP007803	unspecified product	NA	195	0.0257683
3R	1245467	1254581	1249772	C	G	0.276316	0.186667	-0.0896491	7.77134	downstream_gene_variant	MODIFIER	AGAP007804	c.*4937G>C		3R	9115	+	protein_coding_gene	AGAP007803	unspecified product	NA	195	0.0257683
3R	1245467	1254581	1254103	C	T	0.301587	0.209302	-0.092285	7.77432	downstream_gene_variant	MODIFIER	AGAP007804	c.*606G>A		3R	9115	+	protein_coding_gene	AGAP007803	unspecified product	NA	195	0.0257683
3R	1245467	1254581	1249814	C	A	0.314286	0.166667	-0.147619	7.77137	downstream_gene_variant	MODIFIER	AGAP007804	c.*4895G>T		3R	9115	+	protein_coding_gene	AGAP007803	unspecified product	NA	195	0.0257683
3R	1245467	1254581	1253383	C	T	0.234375	0.191489	-0.0428856	7.77383	downstream_gene_variant	MODIFIER	AGAP007804	c.*1326G>A		3R	9115	+	protein_coding_gene	AGAP007803	unspecified product	NA	195	0.0257683
3R	1245467	1254581	1253988	C	T	0.275862	0.22	-0.0558621	7.77424	3_prime_UTR_variant	MODIFIER	AGAP007803	c.*434C>T		3R	9115	+	protein_coding_gene	AGAP007803	unspecified product	NA	195	0.0257683
3R	1245467	1254581	1252773	A	G	0.15	0.25	0.1	7.77341	upstream_gene_variant	MODIFIER	AGAP007805	c.-3965A>G		3R	9115	+	protein_coding_gene	AGAP007803	unspecified product	NA	195	0.0257683
3R	1245467	1254581	1253001	C	T	0.25	0.209677	-0.0403226	7.77356	downstream_gene_variant	MODIFIER	AGAP007804	c.*1708G>A		3R	9115	+	protein_coding_gene	AGAP007803	unspecified product	NA	195	0.0257683
3R	1245467	1254581	1253479	C	A	0.366667	0.181818	-0.184848	7.77389	downstream_gene_variant	MODIFIER	AGAP007804	c.*1230G>T		3R	9115	+	protein_coding_gene	AGAP007803	unspecified product	NA	195	0.0257683
3R	1245467	1254581	1253320	C	G	0.35	0.107143	-0.242857	7.77378	downstream_gene_variant	MODIFIER	AGAP007804	c.*1389G>C		3R	9115	+	protein_coding_gene	AGAP007803	unspecified product	NA	195	0.0257683
3R	1245467	1254581	1247275	T	C	0.328358	0.196078	-0.13228	7.76962	5_prime_UTR_variant	MODIFIER	AGAP007803	c.-394T>C		3R	9115	+	protein_coding_gene	AGAP007803	unspecified product	NA	195	0.0257683
3R	1245467	1254581	1250279	G	A	0.210526	0.196429	-0.0140977	7.77169	synonymous_variant	LOW	AGAP007803	c.2541G>A	p.Pro847Pro	3R	9115	+	protein_coding_gene	AGAP007803	unspecified product	NA	195	0.0257683
3R	1245467	1254581	1248455	A	G	0.22	0.235294	0.0152941	7.77043	synonymous_variant	LOW	AGAP007803	c.717A>G	p.Gly239Gly	3R	9115	+	protein_coding_gene	AGAP007803	unspecified product	NA	195	0.0257683
3R	1245467	1254581	1252773	A	G	0.15	0.25	0.1	7.77341	downstream_gene_variant	MODIFIER	AGAP007804	c.*1936T>C		3R	9115	+	protein_coding_gene	AGAP007803	unspecified product	NA	195	0.0257683
3R	1245467	1254581	1252372	C	G	0.333333	0.207547	-0.125786	7.77313	downstream_gene_variant	MODIFIER	AGAP007804	c.*2337G>C		3R	9115	+	protein_coding_gene	AGAP007803	unspecified product	NA	195	0.0257683
3R	1245467	1254581	1254036	A	T	0.313725	0.163265	-0.15046	7.77428	downstream_gene_variant	MODIFIER	AGAP007804	c.*673T>A		3R	9115	+	protein_coding_gene	AGAP007803	unspecified product	NA	195	0.0257683
3R	1245467	1254581	1253577	T	G	0.3	0.12	-0.18	7.77396	3_prime_UTR_variant	MODIFIER	AGAP007803	c.*23T>G		3R	9115	+	protein_coding_gene	AGAP007803	unspecified product	NA	195	0.0257683
3R	1245467	1254581	1254103	C	T	0.301587	0.209302	-0.092285	7.77432	downstream_gene_variant	MODIFIER	AGAP007806	c.*5164G>A		3R	9115	+	protein_coding_gene	AGAP007803	unspecified product	NA	195	0.0257683
3R	1245467	1254581	1254036	A	T	0.313725	0.163265	-0.15046	7.77428	downstream_gene_variant	MODIFIER	AGAP007806	c.*5231T>A		3R	9115	+	protein_coding_gene	AGAP007803	unspecified product	NA	195	0.0257683
3R	1245467	1254581	1249676	A	T	0.318841	0.173913	-0.144928	7.77127	synonymous_variant	LOW	AGAP007803	c.1938A>T	p.Val646Val	3R	9115	+	protein_coding_gene	AGAP007803	unspecified product	NA	195	0.0257683
3R	1245467	1254581	1253438	G	A	0.3	0.176471	-0.123529	7.77386	missense_variant	MODERATE	AGAP007803	c.5242G>A	p.Ala1748Thr	3R	9115	+	protein_coding_gene	AGAP007803	unspecified product	NA	195	0.0257683
3R	1245467	1254581	1250348	G	T	0.2	0.218182	0.0181818	7.77174	downstream_gene_variant	MODIFIER	AGAP007804	c.*4361C>A		3R	9115	+	protein_coding_gene	AGAP007803	unspecified product	NA	195	0.0257683
3R	1245467	1254581	1246926	G	A	0.272727	0.129032	-0.143695	7.76938	intron_variant	MODIFIER	AGAP007803	c.-627-116G>A		3R	9115	+	protein_coding_gene	AGAP007803	unspecified product	NA	195	0.0257683
3R	1245467	1254581	1252410	A	G	0.27451	0.235294	-0.0392157	7.77316	downstream_gene_variant	MODIFIER	AGAP007804	c.*2299T>C		3R	9115	+	protein_coding_gene	AGAP007803	unspecified product	NA	195	0.0257683
3R	1245467	1254581	1249727	C	G	0.289474	0.128571	-0.160902	7.77131	synonymous_variant	LOW	AGAP007803	c.1989C>G	p.Gly663Gly	3R	9115	+	protein_coding_gene	AGAP007803	unspecified product	NA	195	0.0257683
3R	1245467	1254581	1249826	T	C	0.305556	0.197183	-0.108372	7.77138	synonymous_variant	LOW	AGAP007803	c.2088T>C	p.Gly696Gly	3R	9115	+	protein_coding_gene	AGAP007803	unspecified product	NA	195	0.0257683
3R	1245467	1254581	1248551	G	T	0.244898	0.224138	-0.02076	7.7705	synonymous_variant	LOW	AGAP007803	c.813G>T	p.Val271Val	3R	9115	+	protein_coding_gene	AGAP007803	unspecified product	NA	195	0.0257683
3R	1245467	1254581	1249871	G	A	0.319444	0.202899	-0.116546	7.77141	downstream_gene_variant	MODIFIER	AGAP007804	c.*4838C>T		3R	9115	+	protein_coding_gene	AGAP007803	unspecified product	NA	195	0.0257683
3R	1245467	1254581	1250003	C	T	0.5	0.217391	-0.282609	7.7715	downstream_gene_variant	MODIFIER	AGAP007804	c.*4706G>A		3R	9115	+	protein_coding_gene	AGAP007803	unspecified product	NA	195	0.0257683
3R	1245467	1254581	1253988	C	T	0.275862	0.22	-0.0558621	7.77424	upstream_gene_variant	MODIFIER	AGAP007805	c.-2750C>T		3R	9115	+	protein_coding_gene	AGAP007803	unspecified product	NA	195	0.0257683
3R	1245467	1254581	1247275	T	C	0.328358	0.196078	-0.13228	7.76962	5_prime_UTR_premature_start_codon_gain_variant	LOW	AGAP007803	c.-394T>C		3R	9115	+	protein_coding_gene	AGAP007803	unspecified product	NA	195	0.0257683
3R	1245467	1254581	1254036	A	T	0.313725	0.163265	-0.15046	7.77428	downstream_gene_variant	MODIFIER	AGAP007806	c.*5231T>A		3R	9115	+	protein_coding_gene	AGAP007803	unspecified product	NA	195	0.0257683
3R	1245467	1254581	1246827	G	A	0.421053	0.115385	-0.305668	7.76931	intron_variant	MODIFIER	AGAP007803	c.-627-215G>A		3R	9115	+	protein_coding_gene	AGAP007803	unspecified product	NA	195	0.0257683
3R	1245467	1254581	1253307	A	G	0.311475	0.107143	-0.204333	7.77377	downstream_gene_variant	MODIFIER	AGAP007804	c.*1402T>C		3R	9115	+	protein_coding_gene	AGAP007803	unspecified product	NA	195	0.0257683
3R	1245467	1254581	1252664	C	T	0.235294	0.176471	-0.0588235	7.77333	upstream_gene_variant	MODIFIER	AGAP007805	c.-4074C>T		3R	9115	+	protein_coding_gene	AGAP007803	unspecified product	NA	195	0.0257683
3R	1245467	1254581	1248905	T	C	0.287879	0.2	-0.0878788	7.77074	synonymous_variant	LOW	AGAP007803	c.1167T>C	p.Asn389Asn	3R	9115	+	protein_coding_gene	AGAP007803	unspecified product	NA	195	0.0257683
3R	1245467	1254581	1249772	C	G	0.276316	0.186667	-0.0896491	7.77134	synonymous_variant	LOW	AGAP007803	c.2034C>G	p.Ser678Ser	3R	9115	+	protein_coding_gene	AGAP007803	unspecified product	NA	195	0.0257683
3R	1245467	1254581	1252372	C	G	0.333333	0.207547	-0.125786	7.77313	intron_variant	MODIFIER	AGAP007803	c.4363-33C>G		3R	9115	+	protein_coding_gene	AGAP007803	unspecified product	NA	195	0.0257683
3R	1245467	1254581	1249727	C	G	0.289474	0.128571	-0.160902	7.77131	downstream_gene_variant	MODIFIER	AGAP007804	c.*4982G>C		3R	9115	+	protein_coding_gene	AGAP007803	unspecified product	NA	195	0.0257683
3R	1245467	1254581	1252410	A	G	0.27451	0.235294	-0.0392157	7.77316	upstream_gene_variant	MODIFIER	AGAP007805	c.-4328A>G		3R	9115	+	protein_coding_gene	AGAP007803	unspecified product	NA	195	0.0257683
3R	1245467	1254581	1254036	A	T	0.313725	0.163265	-0.15046	7.77428	upstream_gene_variant	MODIFIER	AGAP007805	c.-2702A>T		3R	9115	+	protein_coding_gene	AGAP007803	unspecified product	NA	195	0.0257683
3R	1245467	1254581	1253988	C	T	0.275862	0.22	-0.0558621	7.77424	downstream_gene_variant	MODIFIER	AGAP007806	c.*5279G>A		3R	9115	+	protein_coding_gene	AGAP007803	unspecified product	NA	195	0.0257683
3R	1245467	1254581	1247318	A	C	0.24	0.235294	-0.00470588	7.76965	5_prime_UTR_variant	MODIFIER	AGAP007803	c.-351A>C		3R	9115	+	protein_coding_gene	AGAP007803	unspecified product	NA	195	0.0257683
3R	1245467	1254581	1252664	C	T	0.235294	0.176471	-0.0588235	7.77333	downstream_gene_variant	MODIFIER	AGAP007804	c.*2045G>A		3R	9115	+	protein_coding_gene	AGAP007803	unspecified product	NA	195	0.0257683
3R	1245467	1254581	1246986	C	A	0.287879	0.183333	-0.104545	7.76942	intron_variant	MODIFIER	AGAP007803	c.-627-56C>A		3R	9115	+	protein_coding_gene	AGAP007803	unspecified product	NA	195	0.0257683
3R	1245467	1254581	1254103	C	T	0.301587	0.209302	-0.092285	7.77432	downstream_gene_variant	MODIFIER	AGAP007806	c.*5164G>A		3R	9115	+	protein_coding_gene	AGAP007803	unspecified product	NA	195	0.0257683
3R	1245467	1254581	1249787	A	G	0.347222	0.189189	-0.158033	7.77135	downstream_gene_variant	MODIFIER	AGAP007804	c.*4922T>C		3R	9115	+	protein_coding_gene	AGAP007803	unspecified product	NA	195	0.0257683
3R	1245467	1254581	1253577	T	G	0.3	0.12	-0.18	7.77396	upstream_gene_variant	MODIFIER	AGAP007805	c.-3161T>G		3R	9115	+	protein_coding_gene	AGAP007803	unspecified product	NA	195	0.0257683
3R	1245467	1254581	1249778	T	C	0.305556	0.178082	-0.127473	7.77134	synonymous_variant	LOW	AGAP007803	c.2040T>C	p.Gly680Gly	3R	9115	+	protein_coding_gene	AGAP007803	unspecified product	NA	195	0.0257683
3R	1245467	1254581	1253988	C	T	0.275862	0.22	-0.0558621	7.77424	downstream_gene_variant	MODIFIER	AGAP007806	c.*5279G>A		3R	9115	+	protein_coding_gene	AGAP007803	unspecified product	NA	195	0.0257683
3R	1245467	1254581	1252664	C	T	0.235294	0.176471	-0.0588235	7.77333	missense_variant	MODERATE	AGAP007803	c.4622C>T	p.Ala1541Val	3R	9115	+	protein_coding_gene	AGAP007803	unspecified product	NA	195	0.0257683
3R	1245467	1254581	1249760	A	C	0.282051	0.188406	-0.0936455	7.77133	downstream_gene_variant	MODIFIER	AGAP007804	c.*4949T>G		3R	9115	+	protein_coding_gene	AGAP007803	unspecified product	NA	195	0.0257683
3R	1245467	1254581	1247142	T	C	0.245614	0.207547	-0.0380669	7.76953	5_prime_UTR_variant	MODIFIER	AGAP007803	c.-527T>C		3R	9115	+	protein_coding_gene	AGAP007803	unspecified product	NA	195	0.0257683
3R	1245467	1254581	1249778	T	C	0.305556	0.178082	-0.127473	7.77134	downstream_gene_variant	MODIFIER	AGAP007804	c.*4931A>G		3R	9115	+	protein_coding_gene	AGAP007803	unspecified product	NA	195	0.0257683
3R	1245467	1254581	1252410	A	G	0.27451	0.235294	-0.0392157	7.77316	synonymous_variant	LOW	AGAP007803	c.4368A>G	p.Thr1456Thr	3R	9115	+	protein_coding_gene	AGAP007803	unspecified product	NA	195	0.0257683
3R	1245467	1254581	1254036	A	T	0.313725	0.163265	-0.15046	7.77428	3_prime_UTR_variant	MODIFIER	AGAP007803	c.*482A>T		3R	9115	+	protein_coding_gene	AGAP007803	unspecified product	NA	195	0.0257683
3R	1245467	1254581	1254036	A	T	0.313725	0.163265	-0.15046	7.77428	downstream_gene_variant	MODIFIER	AGAP007806	c.*5231T>A		3R	9115	+	protein_coding_gene	AGAP007803	unspecified product	NA	195	0.0257683
3R	1254611	1256421	1255144	C	T	0.311475	0.285714	-0.0257611	7.77504	synonymous_variant	LOW	AGAP007804	c.1059G>A	p.Glu353Glu	3R	1811	-	protein_coding_gene	AGAP007804	unspecified product	NA	17	0.0184191
3R	1254611	1256421	1255813	A	G	0.274194	0.214286	-0.0599078	7.7755	downstream_gene_variant	MODIFIER	AGAP007806	c.*3454T>C		3R	1811	-	protein_coding_gene	AGAP007804	unspecified product	NA	17	0.0184191
3R	1254611	1256421	1254886	G	A	0.215686	0.207547	-0.0081391	7.77486	downstream_gene_variant	MODIFIER	AGAP007806	c.*4381C>T		3R	1811	-	protein_coding_gene	AGAP007804	unspecified product	NA	17	0.0184191
3R	1254611	1256421	1256336	A	G	0.333333	0.139535	-0.193798	7.77586	upstream_gene_variant	MODIFIER	AGAP007805	c.-402A>G		3R	1811	-	protein_coding_gene	AGAP007804	unspecified product	NA	17	0.0184191
3R	1254611	1256421	1256336	A	G	0.333333	0.139535	-0.193798	7.77586	downstream_gene_variant	MODIFIER	AGAP007803	c.*2782A>G		3R	1811	-	protein_coding_gene	AGAP007804	unspecified product	NA	17	0.0184191
3R	1254611	1256421	1255813	A	G	0.274194	0.214286	-0.0599078	7.7755	downstream_gene_variant	MODIFIER	AGAP007806	c.*3454T>C		3R	1811	-	protein_coding_gene	AGAP007804	unspecified product	NA	17	0.0184191
3R	1254611	1256421	1256336	A	G	0.333333	0.139535	-0.193798	7.77586	downstream_gene_variant	MODIFIER	AGAP007806	c.*2931T>C		3R	1811	-	protein_coding_gene	AGAP007804	unspecified product	NA	17	0.0184191
3R	1254611	1256421	1254886	G	A	0.215686	0.207547	-0.0081391	7.77486	downstream_gene_variant	MODIFIER	AGAP007806	c.*4381C>T		3R	1811	-	protein_coding_gene	AGAP007804	unspecified product	NA	17	0.0184191
3R	1254611	1256421	1254886	G	A	0.215686	0.207547	-0.0081391	7.77486	downstream_gene_variant	MODIFIER	AGAP007803	c.*1332G>A		3R	1811	-	protein_coding_gene	AGAP007804	unspecified product	NA	17	0.0184191
3R	1254611	1256421	1256336	A	G	0.333333	0.139535	-0.193798	7.77586	synonymous_variant	LOW	AGAP007804	c.9T>C	p.Leu3Leu	3R	1811	-	protein_coding_gene	AGAP007804	unspecified product	NA	17	0.0184191
3R	1254611	1256421	1255813	A	G	0.274194	0.214286	-0.0599078	7.7755	downstream_gene_variant	MODIFIER	AGAP007803	c.*2259A>G		3R	1811	-	protein_coding_gene	AGAP007804	unspecified product	NA	17	0.0184191
3R	1254611	1256421	1255813	A	G	0.274194	0.214286	-0.0599078	7.7755	upstream_gene_variant	MODIFIER	AGAP007805	c.-925A>G		3R	1811	-	protein_coding_gene	AGAP007804	unspecified product	NA	17	0.0184191
3R	1254611	1256421	1255713	C	G	0.283582	0.196078	-0.0875037	7.77543	downstream_gene_variant	MODIFIER	AGAP007806	c.*3554G>C		3R	1811	-	protein_coding_gene	AGAP007804	unspecified product	NA	17	0.0184191
3R	1254611	1256421	1255813	A	G	0.274194	0.214286	-0.0599078	7.7755	synonymous_variant	LOW	AGAP007804	c.390T>C	p.Thr130Thr	3R	1811	-	protein_coding_gene	AGAP007804	unspecified product	NA	17	0.0184191
3R	1254611	1256421	1255201	G	A	0.327586	0.261905	-0.0656814	7.77508	downstream_gene_variant	MODIFIER	AGAP007806	c.*4066C>T		3R	1811	-	protein_coding_gene	AGAP007804	unspecified product	NA	17	0.0184191
3R	1254611	1256421	1256336	A	G	0.333333	0.139535	-0.193798	7.77586	downstream_gene_variant	MODIFIER	AGAP007806	c.*2931T>C		3R	1811	-	protein_coding_gene	AGAP007804	unspecified product	NA	17	0.0184191
3R	1254611	1256421	1255713	C	G	0.283582	0.196078	-0.0875037	7.77543	downstream_gene_variant	MODIFIER	AGAP007803	c.*2159C>G		3R	1811	-	protein_coding_gene	AGAP007804	unspecified product	NA	17	0.0184191
3R	1254611	1256421	1255144	C	T	0.311475	0.285714	-0.0257611	7.77504	downstream_gene_variant	MODIFIER	AGAP007806	c.*4123G>A		3R	1811	-	protein_coding_gene	AGAP007804	unspecified product	NA	17	0.0184191
3R	1254611	1256421	1255144	C	T	0.311475	0.285714	-0.0257611	7.77504	upstream_gene_variant	MODIFIER	AGAP007805	c.-1594C>T		3R	1811	-	protein_coding_gene	AGAP007804	unspecified product	NA	17	0.0184191
3R	1254611	1256421	1255144	C	T	0.311475	0.285714	-0.0257611	7.77504	downstream_gene_variant	MODIFIER	AGAP007803	c.*1590C>T		3R	1811	-	protein_coding_gene	AGAP007804	unspecified product	NA	17	0.0184191
3R	1254611	1256421	1255813	A	G	0.274194	0.214286	-0.0599078	7.7755	downstream_gene_variant	MODIFIER	AGAP007806	c.*3454T>C		3R	1811	-	protein_coding_gene	AGAP007804	unspecified product	NA	17	0.0184191
3R	1254611	1256421	1255201	G	A	0.327586	0.261905	-0.0656814	7.77508	upstream_gene_variant	MODIFIER	AGAP007805	c.-1537G>A		3R	1811	-	protein_coding_gene	AGAP007804	unspecified product	NA	17	0.0184191
3R	1254611	1256421	1254886	G	A	0.215686	0.207547	-0.0081391	7.77486	synonymous_variant	LOW	AGAP007804	c.1317C>T	p.Leu439Leu	3R	1811	-	protein_coding_gene	AGAP007804	unspecified product	NA	17	0.0184191
3R	1254611	1256421	1254886	G	A	0.215686	0.207547	-0.0081391	7.77486	upstream_gene_variant	MODIFIER	AGAP007805	c.-1852G>A		3R	1811	-	protein_coding_gene	AGAP007804	unspecified product	NA	17	0.0184191
3R	1254611	1256421	1255713	C	G	0.283582	0.196078	-0.0875037	7.77543	downstream_gene_variant	MODIFIER	AGAP007806	c.*3554G>C		3R	1811	-	protein_coding_gene	AGAP007804	unspecified product	NA	17	0.0184191
3R	1254611	1256421	1255713	C	G	0.283582	0.196078	-0.0875037	7.77543	missense_variant	MODERATE	AGAP007804	c.490G>C	p.Gly164Arg	3R	1811	-	protein_coding_gene	AGAP007804	unspecified product	NA	17	0.0184191
3R	1254611	1256421	1255144	C	T	0.311475	0.285714	-0.0257611	7.77504	downstream_gene_variant	MODIFIER	AGAP007806	c.*4123G>A		3R	1811	-	protein_coding_gene	AGAP007804	unspecified product	NA	17	0.0184191
3R	1254611	1256421	1255201	G	A	0.327586	0.261905	-0.0656814	7.77508	downstream_gene_variant	MODIFIER	AGAP007806	c.*4066C>T		3R	1811	-	protein_coding_gene	AGAP007804	unspecified product	NA	17	0.0184191
3R	1254611	1256421	1255201	G	A	0.327586	0.261905	-0.0656814	7.77508	synonymous_variant	LOW	AGAP007804	c.1002C>T	p.Ala334Ala	3R	1811	-	protein_coding_gene	AGAP007804	unspecified product	NA	17	0.0184191
3R	1254611	1256421	1255591	T	G	0.339623	0.140845	-0.198778	7.77535	downstream_gene_variant	MODIFIER	AGAP007803	c.*2037T>G		3R	1811	-	protein_coding_gene	AGAP007804	unspecified product	NA	17	0.0184191
3R	1254611	1256421	1255713	C	G	0.283582	0.196078	-0.0875037	7.77543	upstream_gene_variant	MODIFIER	AGAP007805	c.-1025C>G		3R	1811	-	protein_coding_gene	AGAP007804	unspecified product	NA	17	0.0184191
3R	1254611	1256421	1255591	T	G	0.339623	0.140845	-0.198778	7.77535	downstream_gene_variant	MODIFIER	AGAP007806	c.*3676A>C		3R	1811	-	protein_coding_gene	AGAP007804	unspecified product	NA	17	0.0184191
3R	1254611	1256421	1256336	A	G	0.333333	0.139535	-0.193798	7.77586	downstream_gene_variant	MODIFIER	AGAP007806	c.*2931T>C		3R	1811	-	protein_coding_gene	AGAP007804	unspecified product	NA	17	0.0184191
3R	1254611	1256421	1254886	G	A	0.215686	0.207547	-0.0081391	7.77486	downstream_gene_variant	MODIFIER	AGAP007806	c.*4381C>T		3R	1811	-	protein_coding_gene	AGAP007804	unspecified product	NA	17	0.0184191
3R	1254611	1256421	1255591	T	G	0.339623	0.140845	-0.198778	7.77535	upstream_gene_variant	MODIFIER	AGAP007805	c.-1147T>G		3R	1811	-	protein_coding_gene	AGAP007804	unspecified product	NA	17	0.0184191
3R	1254611	1256421	1255201	G	A	0.327586	0.261905	-0.0656814	7.77508	downstream_gene_variant	MODIFIER	AGAP007803	c.*1647G>A		3R	1811	-	protein_coding_gene	AGAP007804	unspecified product	NA	17	0.0184191
3R	1254611	1256421	1255713	C	G	0.283582	0.196078	-0.0875037	7.77543	downstream_gene_variant	MODIFIER	AGAP007806	c.*3554G>C		3R	1811	-	protein_coding_gene	AGAP007804	unspecified product	NA	17	0.0184191
3R	1254611	1256421	1255591	T	G	0.339623	0.140845	-0.198778	7.77535	synonymous_variant	LOW	AGAP007804	c.612A>C	p.Thr204Thr	3R	1811	-	protein_coding_gene	AGAP007804	unspecified product	NA	17	0.0184191
3R	1254611	1256421	1255591	T	G	0.339623	0.140845	-0.198778	7.77535	downstream_gene_variant	MODIFIER	AGAP007806	c.*3676A>C		3R	1811	-	protein_coding_gene	AGAP007804	unspecified product	NA	17	0.0184191
3R	1254611	1256421	1255144	C	T	0.311475	0.285714	-0.0257611	7.77504	downstream_gene_variant	MODIFIER	AGAP007806	c.*4123G>A		3R	1811	-	protein_coding_gene	AGAP007804	unspecified product	NA	17	0.0184191
3R	1254611	1256421	1255591	T	G	0.339623	0.140845	-0.198778	7.77535	downstream_gene_variant	MODIFIER	AGAP007806	c.*3676A>C		3R	1811	-	protein_coding_gene	AGAP007804	unspecified product	NA	17	0.0184191
3R	1254611	1256421	1255201	G	A	0.327586	0.261905	-0.0656814	7.77508	downstream_gene_variant	MODIFIER	AGAP007806	c.*4066C>T		3R	1811	-	protein_coding_gene	AGAP007804	unspecified product	NA	17	0.0184191
3R	1256662	1258539	1258284	T	A	0.409091	0.190476	-0.218615	7.7772	3_prime_UTR_variant	MODIFIER	AGAP007805	c.*323T>A		3R	1878	+	protein_coding_gene	AGAP007805	STE20-related kinase adapter protein alpha isoform 1 [Source:UniProtKB/TrEMBL;Acc:A0A1S4GWZ7]	NA	32	0.0425094
3R	1256662	1258539	1258284	T	A	0.409091	0.190476	-0.218615	7.7772	downstream_gene_variant	MODIFIER	AGAP007806	c.*983A>T		3R	1878	+	protein_coding_gene	AGAP007805	STE20-related kinase adapter protein alpha isoform 1 [Source:UniProtKB/TrEMBL;Acc:A0A1S4GWZ7]	NA	32	0.0425094
3R	1256662	1258539	1258291	C	G	0.387755	0.20339	-0.184365	7.77721	downstream_gene_variant	MODIFIER	AGAP007806	c.*976G>C		3R	1878	+	protein_coding_gene	AGAP007805	STE20-related kinase adapter protein alpha isoform 1 [Source:UniProtKB/TrEMBL;Acc:A0A1S4GWZ7]	NA	32	0.0425094
3R	1256662	1258539	1257007	C	T	0.338462	0.140351	-0.198111	7.77632	downstream_gene_variant	MODIFIER	AGAP007803	c.*3453C>T		3R	1878	+	protein_coding_gene	AGAP007805	STE20-related kinase adapter protein alpha isoform 1 [Source:UniProtKB/TrEMBL;Acc:A0A1S4GWZ7]	NA	32	0.0425094
3R	1256662	1258539	1257704	C	A	0.285714	0.188679	-0.097035	7.7768	upstream_gene_variant	MODIFIER	AGAP007804	c.-1360G>T		3R	1878	+	protein_coding_gene	AGAP007805	STE20-related kinase adapter protein alpha isoform 1 [Source:UniProtKB/TrEMBL;Acc:A0A1S4GWZ7]	NA	32	0.0425094
3R	1256662	1258539	1258284	T	A	0.409091	0.190476	-0.218615	7.7772	downstream_gene_variant	MODIFIER	AGAP007806	c.*983A>T		3R	1878	+	protein_coding_gene	AGAP007805	STE20-related kinase adapter protein alpha isoform 1 [Source:UniProtKB/TrEMBL;Acc:A0A1S4GWZ7]	NA	32	0.0425094
3R	1256662	1258539	1257007	C	T	0.338462	0.140351	-0.198111	7.77632	upstream_gene_variant	MODIFIER	AGAP007804	c.-663G>A		3R	1878	+	protein_coding_gene	AGAP007805	STE20-related kinase adapter protein alpha isoform 1 [Source:UniProtKB/TrEMBL;Acc:A0A1S4GWZ7]	NA	32	0.0425094
3R	1256662	1258539	1258291	C	G	0.387755	0.20339	-0.184365	7.77721	3_prime_UTR_variant	MODIFIER	AGAP007805	c.*330C>G		3R	1878	+	protein_coding_gene	AGAP007805	STE20-related kinase adapter protein alpha isoform 1 [Source:UniProtKB/TrEMBL;Acc:A0A1S4GWZ7]	NA	32	0.0425094
3R	1256662	1258539	1257007	C	T	0.338462	0.140351	-0.198111	7.77632	downstream_gene_variant	MODIFIER	AGAP007806	c.*2260G>A		3R	1878	+	protein_coding_gene	AGAP007805	STE20-related kinase adapter protein alpha isoform 1 [Source:UniProtKB/TrEMBL;Acc:A0A1S4GWZ7]	NA	32	0.0425094
3R	1256662	1258539	1257704	C	A	0.285714	0.188679	-0.097035	7.7768	synonymous_variant	LOW	AGAP007805	c.900C>A	p.Ala300Ala	3R	1878	+	protein_coding_gene	AGAP007805	STE20-related kinase adapter protein alpha isoform 1 [Source:UniProtKB/TrEMBL;Acc:A0A1S4GWZ7]	NA	32	0.0425094
3R	1256662	1258539	1257704	C	A	0.285714	0.188679	-0.097035	7.7768	downstream_gene_variant	MODIFIER	AGAP007803	c.*4150C>A		3R	1878	+	protein_coding_gene	AGAP007805	STE20-related kinase adapter protein alpha isoform 1 [Source:UniProtKB/TrEMBL;Acc:A0A1S4GWZ7]	NA	32	0.0425094
3R	1256662	1258539	1257704	C	A	0.285714	0.188679	-0.097035	7.7768	downstream_gene_variant	MODIFIER	AGAP007806	c.*1563G>T		3R	1878	+	protein_coding_gene	AGAP007805	STE20-related kinase adapter protein alpha isoform 1 [Source:UniProtKB/TrEMBL;Acc:A0A1S4GWZ7]	NA	32	0.0425094
3R	1256662	1258539	1258284	T	A	0.409091	0.190476	-0.218615	7.7772	downstream_gene_variant	MODIFIER	AGAP007806	c.*983A>T		3R	1878	+	protein_coding_gene	AGAP007805	STE20-related kinase adapter protein alpha isoform 1 [Source:UniProtKB/TrEMBL;Acc:A0A1S4GWZ7]	NA	32	0.0425094
3R	1256662	1258539	1257704	C	A	0.285714	0.188679	-0.097035	7.7768	downstream_gene_variant	MODIFIER	AGAP007806	c.*1563G>T		3R	1878	+	protein_coding_gene	AGAP007805	STE20-related kinase adapter protein alpha isoform 1 [Source:UniProtKB/TrEMBL;Acc:A0A1S4GWZ7]	NA	32	0.0425094
3R	1256662	1258539	1257286	G	C	0.301587	0.166667	-0.134921	7.77651	downstream_gene_variant	MODIFIER	AGAP007803	c.*3732G>C		3R	1878	+	protein_coding_gene	AGAP007805	STE20-related kinase adapter protein alpha isoform 1 [Source:UniProtKB/TrEMBL;Acc:A0A1S4GWZ7]	NA	32	0.0425094
3R	1256662	1258539	1258284	T	A	0.409091	0.190476	-0.218615	7.7772	downstream_gene_variant	MODIFIER	AGAP007803	c.*4730T>A		3R	1878	+	protein_coding_gene	AGAP007805	STE20-related kinase adapter protein alpha isoform 1 [Source:UniProtKB/TrEMBL;Acc:A0A1S4GWZ7]	NA	32	0.0425094
3R	1256662	1258539	1258291	C	G	0.387755	0.20339	-0.184365	7.77721	downstream_gene_variant	MODIFIER	AGAP007806	c.*976G>C		3R	1878	+	protein_coding_gene	AGAP007805	STE20-related kinase adapter protein alpha isoform 1 [Source:UniProtKB/TrEMBL;Acc:A0A1S4GWZ7]	NA	32	0.0425094
3R	1256662	1258539	1258284	T	A	0.409091	0.190476	-0.218615	7.7772	upstream_gene_variant	MODIFIER	AGAP007804	c.-1940A>T		3R	1878	+	protein_coding_gene	AGAP007805	STE20-related kinase adapter protein alpha isoform 1 [Source:UniProtKB/TrEMBL;Acc:A0A1S4GWZ7]	NA	32	0.0425094
3R	1256662	1258539	1257541	G	C	0.3125	0.183673	-0.128827	7.77669	synonymous_variant	LOW	AGAP007805	c.804G>C	p.Arg268Arg	3R	1878	+	protein_coding_gene	AGAP007805	STE20-related kinase adapter protein alpha isoform 1 [Source:UniProtKB/TrEMBL;Acc:A0A1S4GWZ7]	NA	32	0.0425094
3R	1256662	1258539	1258291	C	G	0.387755	0.20339	-0.184365	7.77721	upstream_gene_variant	MODIFIER	AGAP007804	c.-1947G>C		3R	1878	+	protein_coding_gene	AGAP007805	STE20-related kinase adapter protein alpha isoform 1 [Source:UniProtKB/TrEMBL;Acc:A0A1S4GWZ7]	NA	32	0.0425094
3R	1256662	1258539	1258291	C	G	0.387755	0.20339	-0.184365	7.77721	downstream_gene_variant	MODIFIER	AGAP007806	c.*976G>C		3R	1878	+	protein_coding_gene	AGAP007805	STE20-related kinase adapter protein alpha isoform 1 [Source:UniProtKB/TrEMBL;Acc:A0A1S4GWZ7]	NA	32	0.0425094
3R	1256662	1258539	1257286	G	C	0.301587	0.166667	-0.134921	7.77651	downstream_gene_variant	MODIFIER	AGAP007806	c.*1981C>G		3R	1878	+	protein_coding_gene	AGAP007805	STE20-related kinase adapter protein alpha isoform 1 [Source:UniProtKB/TrEMBL;Acc:A0A1S4GWZ7]	NA	32	0.0425094
3R	1256662	1258539	1257547	C	T	0.3125	0.166667	-0.145833	7.77669	downstream_gene_variant	MODIFIER	AGAP007806	c.*1720G>A		3R	1878	+	protein_coding_gene	AGAP007805	STE20-related kinase adapter protein alpha isoform 1 [Source:UniProtKB/TrEMBL;Acc:A0A1S4GWZ7]	NA	32	0.0425094
3R	1256662	1258539	1257286	G	C	0.301587	0.166667	-0.134921	7.77651	synonymous_variant	LOW	AGAP007805	c.549G>C	p.Ala183Ala	3R	1878	+	protein_coding_gene	AGAP007805	STE20-related kinase adapter protein alpha isoform 1 [Source:UniProtKB/TrEMBL;Acc:A0A1S4GWZ7]	NA	32	0.0425094
3R	1256662	1258539	1257547	C	T	0.3125	0.166667	-0.145833	7.77669	synonymous_variant	LOW	AGAP007805	c.810C>T	p.Ile270Ile	3R	1878	+	protein_coding_gene	AGAP007805	STE20-related kinase adapter protein alpha isoform 1 [Source:UniProtKB/TrEMBL;Acc:A0A1S4GWZ7]	NA	32	0.0425094
3R	1256662	1258539	1258291	C	G	0.387755	0.20339	-0.184365	7.77721	downstream_gene_variant	MODIFIER	AGAP007803	c.*4737C>G		3R	1878	+	protein_coding_gene	AGAP007805	STE20-related kinase adapter protein alpha isoform 1 [Source:UniProtKB/TrEMBL;Acc:A0A1S4GWZ7]	NA	32	0.0425094
3R	1256662	1258539	1257286	G	C	0.301587	0.166667	-0.134921	7.77651	downstream_gene_variant	MODIFIER	AGAP007806	c.*1981C>G		3R	1878	+	protein_coding_gene	AGAP007805	STE20-related kinase adapter protein alpha isoform 1 [Source:UniProtKB/TrEMBL;Acc:A0A1S4GWZ7]	NA	32	0.0425094
3R	1256662	1258539	1257541	G	C	0.3125	0.183673	-0.128827	7.77669	downstream_gene_variant	MODIFIER	AGAP007806	c.*1726C>G		3R	1878	+	protein_coding_gene	AGAP007805	STE20-related kinase adapter protein alpha isoform 1 [Source:UniProtKB/TrEMBL;Acc:A0A1S4GWZ7]	NA	32	0.0425094
3R	1256662	1258539	1257007	C	T	0.338462	0.140351	-0.198111	7.77632	downstream_gene_variant	MODIFIER	AGAP007806	c.*2260G>A		3R	1878	+	protein_coding_gene	AGAP007805	STE20-related kinase adapter protein alpha isoform 1 [Source:UniProtKB/TrEMBL;Acc:A0A1S4GWZ7]	NA	32	0.0425094
3R	1256662	1258539	1257007	C	T	0.338462	0.140351	-0.198111	7.77632	synonymous_variant	LOW	AGAP007805	c.270C>T	p.Cys90Cys	3R	1878	+	protein_coding_gene	AGAP007805	STE20-related kinase adapter protein alpha isoform 1 [Source:UniProtKB/TrEMBL;Acc:A0A1S4GWZ7]	NA	32	0.0425094
3R	1256662	1258539	1257704	C	A	0.285714	0.188679	-0.097035	7.7768	downstream_gene_variant	MODIFIER	AGAP007806	c.*1563G>T		3R	1878	+	protein_coding_gene	AGAP007805	STE20-related kinase adapter protein alpha isoform 1 [Source:UniProtKB/TrEMBL;Acc:A0A1S4GWZ7]	NA	32	0.0425094
3R	1256662	1258539	1257547	C	T	0.3125	0.166667	-0.145833	7.77669	downstream_gene_variant	MODIFIER	AGAP007806	c.*1720G>A		3R	1878	+	protein_coding_gene	AGAP007805	STE20-related kinase adapter protein alpha isoform 1 [Source:UniProtKB/TrEMBL;Acc:A0A1S4GWZ7]	NA	32	0.0425094
3R	1256662	1258539	1257541	G	C	0.3125	0.183673	-0.128827	7.77669	downstream_gene_variant	MODIFIER	AGAP007806	c.*1726C>G		3R	1878	+	protein_coding_gene	AGAP007805	STE20-related kinase adapter protein alpha isoform 1 [Source:UniProtKB/TrEMBL;Acc:A0A1S4GWZ7]	NA	32	0.0425094
3R	1256662	1258539	1257541	G	C	0.3125	0.183673	-0.128827	7.77669	downstream_gene_variant	MODIFIER	AGAP007803	c.*3987G>C		3R	1878	+	protein_coding_gene	AGAP007805	STE20-related kinase adapter protein alpha isoform 1 [Source:UniProtKB/TrEMBL;Acc:A0A1S4GWZ7]	NA	32	0.0425094
3R	1256662	1258539	1257541	G	C	0.3125	0.183673	-0.128827	7.77669	downstream_gene_variant	MODIFIER	AGAP007806	c.*1726C>G		3R	1878	+	protein_coding_gene	AGAP007805	STE20-related kinase adapter protein alpha isoform 1 [Source:UniProtKB/TrEMBL;Acc:A0A1S4GWZ7]	NA	32	0.0425094
3R	1256662	1258539	1257547	C	T	0.3125	0.166667	-0.145833	7.77669	downstream_gene_variant	MODIFIER	AGAP007803	c.*3993C>T		3R	1878	+	protein_coding_gene	AGAP007805	STE20-related kinase adapter protein alpha isoform 1 [Source:UniProtKB/TrEMBL;Acc:A0A1S4GWZ7]	NA	32	0.0425094
3R	1256662	1258539	1257286	G	C	0.301587	0.166667	-0.134921	7.77651	downstream_gene_variant	MODIFIER	AGAP007806	c.*1981C>G		3R	1878	+	protein_coding_gene	AGAP007805	STE20-related kinase adapter protein alpha isoform 1 [Source:UniProtKB/TrEMBL;Acc:A0A1S4GWZ7]	NA	32	0.0425094
3R	1256662	1258539	1257541	G	C	0.3125	0.183673	-0.128827	7.77669	upstream_gene_variant	MODIFIER	AGAP007804	c.-1197C>G		3R	1878	+	protein_coding_gene	AGAP007805	STE20-related kinase adapter protein alpha isoform 1 [Source:UniProtKB/TrEMBL;Acc:A0A1S4GWZ7]	NA	32	0.0425094
3R	1256662	1258539	1257286	G	C	0.301587	0.166667	-0.134921	7.77651	upstream_gene_variant	MODIFIER	AGAP007804	c.-942C>G		3R	1878	+	protein_coding_gene	AGAP007805	STE20-related kinase adapter protein alpha isoform 1 [Source:UniProtKB/TrEMBL;Acc:A0A1S4GWZ7]	NA	32	0.0425094
3R	1256662	1258539	1257547	C	T	0.3125	0.166667	-0.145833	7.77669	upstream_gene_variant	MODIFIER	AGAP007804	c.-1203G>A		3R	1878	+	protein_coding_gene	AGAP007805	STE20-related kinase adapter protein alpha isoform 1 [Source:UniProtKB/TrEMBL;Acc:A0A1S4GWZ7]	NA	32	0.0425094
3R	1256662	1258539	1257007	C	T	0.338462	0.140351	-0.198111	7.77632	downstream_gene_variant	MODIFIER	AGAP007806	c.*2260G>A		3R	1878	+	protein_coding_gene	AGAP007805	STE20-related kinase adapter protein alpha isoform 1 [Source:UniProtKB/TrEMBL;Acc:A0A1S4GWZ7]	NA	32	0.0425094
3R	1256662	1258539	1257547	C	T	0.3125	0.166667	-0.145833	7.77669	downstream_gene_variant	MODIFIER	AGAP007806	c.*1720G>A		3R	1878	+	protein_coding_gene	AGAP007805	STE20-related kinase adapter protein alpha isoform 1 [Source:UniProtKB/TrEMBL;Acc:A0A1S4GWZ7]	NA	32	0.0425094
3R	1258784	1266457	1262333	T	C	0.259259	0.156863	-0.102397	7.77999	intron_variant	MODIFIER	AGAP007806	c.32-2574A>G		3R	7674	-	protein_coding_gene	AGAP007806	myosin light chain, invertebrate	NA	187	0.0335371
3R	1258784	1266457	1265547	G	A	0.327586	0.0851064	-0.24248	7.7822	upstream_gene_variant	MODIFIER	AGAP007807	c.-2297G>A		3R	7674	-	protein_coding_gene	AGAP007806	myosin light chain, invertebrate	NA	187	0.0335371
3R	1258784	1266457	1262349	T	A	0.294118	0.192308	-0.10181	7.78	downstream_gene_variant	MODIFIER	AGAP007805	c.*4388T>A		3R	7674	-	protein_coding_gene	AGAP007806	myosin light chain, invertebrate	NA	187	0.0335371
3R	1258784	1266457	1262349	T	A	0.294118	0.192308	-0.10181	7.78	upstream_gene_variant	MODIFIER	AGAP007807	c.-5495T>A		3R	7674	-	protein_coding_gene	AGAP007806	myosin light chain, invertebrate	NA	187	0.0335371
3R	1258784	1266457	1265333	T	C	0.285714	0.148148	-0.137566	7.78205	upstream_gene_variant	MODIFIER	AGAP007807	c.-2511T>C		3R	7674	-	protein_coding_gene	AGAP007806	myosin light chain, invertebrate	NA	187	0.0335371
3R	1258784	1266457	1262333	T	C	0.259259	0.156863	-0.102397	7.77999	downstream_gene_variant	MODIFIER	AGAP007805	c.*4372T>C		3R	7674	-	protein_coding_gene	AGAP007806	myosin light chain, invertebrate	NA	187	0.0335371
3R	1258784	1266457	1264559	A	G	0.314815	0.153846	-0.160969	7.78152	upstream_gene_variant	MODIFIER	AGAP007807	c.-3285A>G		3R	7674	-	protein_coding_gene	AGAP007806	myosin light chain, invertebrate	NA	187	0.0335371
3R	1258784	1266457	1262349	T	A	0.294118	0.192308	-0.10181	7.78	upstream_gene_variant	MODIFIER	AGAP007806	c.-1253A>T		3R	7674	-	protein_coding_gene	AGAP007806	myosin light chain, invertebrate	NA	187	0.0335371
3R	1258784	1266457	1259771	G	A	0.26	0.196721	-0.0632787	7.77822	intron_variant	MODIFIER	AGAP007806	c.50-12C>T		3R	7674	-	protein_coding_gene	AGAP007806	myosin light chain, invertebrate	NA	187	0.0335371
3R	1258784	1266457	1262349	T	A	0.294118	0.192308	-0.10181	7.78	intron_variant	MODIFIER	AGAP007806	c.32-2590A>T		3R	7674	-	protein_coding_gene	AGAP007806	myosin light chain, invertebrate	NA	187	0.0335371
3R	1258784	1266457	1262359	C	T	0.306122	0.181818	-0.124304	7.78001	intron_variant	MODIFIER	AGAP007806	c.32-2600G>A		3R	7674	-	protein_coding_gene	AGAP007806	myosin light chain, invertebrate	NA	187	0.0335371
3R	1258784	1266457	1262333	T	C	0.259259	0.156863	-0.102397	7.77999	upstream_gene_variant	MODIFIER	AGAP007806	c.-1895A>G		3R	7674	-	protein_coding_gene	AGAP007806	myosin light chain, invertebrate	NA	187	0.0335371
3R	1258784	1266457	1262359	C	T	0.306122	0.181818	-0.124304	7.78001	downstream_gene_variant	MODIFIER	AGAP007805	c.*4398C>T		3R	7674	-	protein_coding_gene	AGAP007806	myosin light chain, invertebrate	NA	187	0.0335371
3R	1258784	1266457	1259771	G	A	0.26	0.196721	-0.0632787	7.77822	downstream_gene_variant	MODIFIER	AGAP007805	c.*1810G>A		3R	7674	-	protein_coding_gene	AGAP007806	myosin light chain, invertebrate	NA	187	0.0335371
3R	1258784	1266457	1262333	T	C	0.259259	0.156863	-0.102397	7.77999	upstream_gene_variant	MODIFIER	AGAP007806	c.-1237A>G		3R	7674	-	protein_coding_gene	AGAP007806	myosin light chain, invertebrate	NA	187	0.0335371
3R	1258784	1266457	1259771	G	A	0.26	0.196721	-0.0632787	7.77822	upstream_gene_variant	MODIFIER	AGAP007804	c.-3427C>T		3R	7674	-	protein_coding_gene	AGAP007806	myosin light chain, invertebrate	NA	187	0.0335371
3R	1258784	1266457	1259771	G	A	0.26	0.196721	-0.0632787	7.77822	intron_variant	MODIFIER	AGAP007806	c.32-12C>T		3R	7674	-	protein_coding_gene	AGAP007806	myosin light chain, invertebrate	NA	187	0.0335371
3R	1258784	1266457	1262503	C	T	0.311475	0.294118	-0.0173578	7.78011	upstream_gene_variant	MODIFIER	AGAP007806	c.-1407G>A		3R	7674	-	protein_coding_gene	AGAP007806	myosin light chain, invertebrate	NA	187	0.0335371
3R	1258784	1266457	1262359	C	T	0.306122	0.181818	-0.124304	7.78001	upstream_gene_variant	MODIFIER	AGAP007806	c.-1921G>A		3R	7674	-	protein_coding_gene	AGAP007806	myosin light chain, invertebrate	NA	187	0.0335371
3R	1258784	1266457	1262495	C	A	0.316667	0.294118	-0.022549	7.7801	downstream_gene_variant	MODIFIER	AGAP007805	c.*4534C>A		3R	7674	-	protein_coding_gene	AGAP007806	myosin light chain, invertebrate	NA	187	0.0335371
3R	1258784	1266457	1264559	A	G	0.314815	0.153846	-0.160969	7.78152	upstream_gene_variant	MODIFIER	AGAP007806	c.-3463T>C		3R	7674	-	protein_coding_gene	AGAP007806	myosin light chain, invertebrate	NA	187	0.0335371
3R	1258784	1266457	1265547	G	A	0.327586	0.0851064	-0.24248	7.7822	intron_variant	MODIFIER	AGAP007806	c.31+651C>T		3R	7674	-	protein_coding_gene	AGAP007806	myosin light chain, invertebrate	NA	187	0.0335371
3R	1258784	1266457	1262333	T	C	0.259259	0.156863	-0.102397	7.77999	upstream_gene_variant	MODIFIER	AGAP007807	c.-5511T>C		3R	7674	-	protein_coding_gene	AGAP007806	myosin light chain, invertebrate	NA	187	0.0335371
3R	1258784	1266457	1262359	C	T	0.306122	0.181818	-0.124304	7.78001	upstream_gene_variant	MODIFIER	AGAP007807	c.-5485C>T		3R	7674	-	protein_coding_gene	AGAP007806	myosin light chain, invertebrate	NA	187	0.0335371
3R	1258784	1266457	1265547	G	A	0.327586	0.0851064	-0.24248	7.7822	upstream_gene_variant	MODIFIER	AGAP007806	c.-5109C>T		3R	7674	-	protein_coding_gene	AGAP007806	myosin light chain, invertebrate	NA	187	0.0335371
3R	1258784	1266457	1259771	G	A	0.26	0.196721	-0.0632787	7.77822	intron_variant	MODIFIER	AGAP007806	c.50-12C>T		3R	7674	-	protein_coding_gene	AGAP007806	myosin light chain, invertebrate	NA	187	0.0335371
3R	1258784	1266457	1262359	C	T	0.306122	0.181818	-0.124304	7.78001	upstream_gene_variant	MODIFIER	AGAP007806	c.-1263G>A		3R	7674	-	protein_coding_gene	AGAP007806	myosin light chain, invertebrate	NA	187	0.0335371
3R	1258784	1266457	1260611	C	G	0.305085	0.146341	-0.158743	7.7788	intron_variant	MODIFIER	AGAP007806	c.-147-26G>C		3R	7674	-	protein_coding_gene	AGAP007806	myosin light chain, invertebrate	NA	187	0.0335371
3R	1258784	1266457	1262495	C	A	0.316667	0.294118	-0.022549	7.7801	upstream_gene_variant	MODIFIER	AGAP007806	c.-2057G>T		3R	7674	-	protein_coding_gene	AGAP007806	myosin light chain, invertebrate	NA	187	0.0335371
3R	1258784	1266457	1261081	A	G	0.285714	0.137931	-0.147783	7.77913	upstream_gene_variant	MODIFIER	AGAP007806	c.-643T>C		3R	7674	-	protein_coding_gene	AGAP007806	myosin light chain, invertebrate	NA	187	0.0335371
3R	1258784	1266457	1264554	T	C	0.298246	0.153846	-0.144399	7.78152	upstream_gene_variant	MODIFIER	AGAP007806	c.-3458A>G		3R	7674	-	protein_coding_gene	AGAP007806	myosin light chain, invertebrate	NA	187	0.0335371
3R	1258784	1266457	1264559	A	G	0.314815	0.153846	-0.160969	7.78152	intron_variant	MODIFIER	AGAP007806	c.31+1639T>C		3R	7674	-	protein_coding_gene	AGAP007806	myosin light chain, invertebrate	NA	187	0.0335371
3R	1258784	1266457	1265324	A	G	0.280702	0.153846	-0.126856	7.78205	upstream_gene_variant	MODIFIER	AGAP007806	c.-4886T>C		3R	7674	-	protein_coding_gene	AGAP007806	myosin light chain, invertebrate	NA	187	0.0335371
3R	1258784	1266457	1264831	A	G	0.431034	0.178082	-0.252952	7.78171	upstream_gene_variant	MODIFIER	AGAP007806	c.-3735T>C		3R	7674	-	protein_coding_gene	AGAP007806	myosin light chain, invertebrate	NA	187	0.0335371
3R	1258784	1266457	1259763	T	C	0.259259	0.193548	-0.0657109	7.77822	splice_region_variant&intron_variant	LOW	AGAP007806	c.50-4A>G		3R	7674	-	protein_coding_gene	AGAP007806	myosin light chain, invertebrate	NA	187	0.0335371
3R	1258784	1266457	1265618	G	A	0.355932	0.12	-0.235932	7.78225	upstream_gene_variant	MODIFIER	AGAP007806	c.-5180C>T		3R	7674	-	protein_coding_gene	AGAP007806	myosin light chain, invertebrate	NA	187	0.0335371
3R	1258784	1266457	1265547	G	A	0.327586	0.0851064	-0.24248	7.7822	upstream_gene_variant	MODIFIER	AGAP007806	c.-4451C>T		3R	7674	-	protein_coding_gene	AGAP007806	myosin light chain, invertebrate	NA	187	0.0335371
3R	1258784	1266457	1259763	T	C	0.259259	0.193548	-0.0657109	7.77822	downstream_gene_variant	MODIFIER	AGAP007805	c.*1802T>C		3R	7674	-	protein_coding_gene	AGAP007806	myosin light chain, invertebrate	NA	187	0.0335371
3R	1258784	1266457	1259224	T	C	0.355932	0.145833	-0.210099	7.77785	downstream_gene_variant	MODIFIER	AGAP007803	c.*5670T>C		3R	7674	-	protein_coding_gene	AGAP007806	myosin light chain, invertebrate	NA	187	0.0335371
3R	1258784	1266457	1265673	C	T	0.327869	0.133333	-0.194536	7.78229	intron_variant	MODIFIER	AGAP007806	c.31+525G>A		3R	7674	-	protein_coding_gene	AGAP007806	myosin light chain, invertebrate	NA	187	0.0335371
3R	1258784	1266457	1262495	C	A	0.316667	0.294118	-0.022549	7.7801	upstream_gene_variant	MODIFIER	AGAP007806	c.-1399G>T		3R	7674	-	protein_coding_gene	AGAP007806	myosin light chain, invertebrate	NA	187	0.0335371
3R	1258784	1266457	1262495	C	A	0.316667	0.294118	-0.022549	7.7801	intron_variant	MODIFIER	AGAP007806	c.32-2736G>T		3R	7674	-	protein_coding_gene	AGAP007806	myosin light chain, invertebrate	NA	187	0.0335371
3R	1258784	1266457	1265324	A	G	0.280702	0.153846	-0.126856	7.78205	upstream_gene_variant	MODIFIER	AGAP007806	c.-4228T>C		3R	7674	-	protein_coding_gene	AGAP007806	myosin light chain, invertebrate	NA	187	0.0335371
3R	1258784	1266457	1265333	T	C	0.285714	0.148148	-0.137566	7.78205	upstream_gene_variant	MODIFIER	AGAP007806	c.-4237A>G		3R	7674	-	protein_coding_gene	AGAP007806	myosin light chain, invertebrate	NA	187	0.0335371
3R	1258784	1266457	1265333	T	C	0.285714	0.148148	-0.137566	7.78205	intron_variant	MODIFIER	AGAP007806	c.31+865A>G		3R	7674	-	protein_coding_gene	AGAP007806	myosin light chain, invertebrate	NA	187	0.0335371
3R	1258784	1266457	1262503	C	T	0.311475	0.294118	-0.0173578	7.78011	upstream_gene_variant	MODIFIER	AGAP007807	c.-5341C>T		3R	7674	-	protein_coding_gene	AGAP007806	myosin light chain, invertebrate	NA	187	0.0335371
3R	1258784	1266457	1261550	G	A	0.375	0.186047	-0.188953	7.77945	intron_variant	MODIFIER	AGAP007806	c.32-1791C>T		3R	7674	-	protein_coding_gene	AGAP007806	myosin light chain, invertebrate	NA	187	0.0335371
3R	1258784	1266457	1264537	G	A	0.296875	0.171875	-0.125	7.78151	upstream_gene_variant	MODIFIER	AGAP007806	c.-4099C>T		3R	7674	-	protein_coding_gene	AGAP007806	myosin light chain, invertebrate	NA	187	0.0335371
3R	1258784	1266457	1259763	T	C	0.259259	0.193548	-0.0657109	7.77822	splice_region_variant&intron_variant	LOW	AGAP007806	c.50-4A>G		3R	7674	-	protein_coding_gene	AGAP007806	myosin light chain, invertebrate	NA	187	0.0335371
3R	1258784	1266457	1261318	A	G	0.421875	0.18	-0.241875	7.77929	5_prime_UTR_variant	MODIFIER	AGAP007806	c.-222T>C		3R	7674	-	protein_coding_gene	AGAP007806	myosin light chain, invertebrate	NA	187	0.0335371
3R	1258784	1266457	1262349	T	A	0.294118	0.192308	-0.10181	7.78	upstream_gene_variant	MODIFIER	AGAP007806	c.-1911A>T		3R	7674	-	protein_coding_gene	AGAP007806	myosin light chain, invertebrate	NA	187	0.0335371
3R	1258784	1266457	1259158	T	C	0.338462	0.204545	-0.133916	7.7778	downstream_gene_variant	MODIFIER	AGAP007803	c.*5604T>C		3R	7674	-	protein_coding_gene	AGAP007806	myosin light chain, invertebrate	NA	187	0.0335371
3R	1258784	1266457	1261318	A	G	0.421875	0.18	-0.241875	7.77929	5_prime_UTR_premature_start_codon_gain_variant	LOW	AGAP007806	c.-222T>C		3R	7674	-	protein_coding_gene	AGAP007806	myosin light chain, invertebrate	NA	187	0.0335371
3R	1258784	1266457	1265618	G	A	0.355932	0.12	-0.235932	7.78225	intron_variant	MODIFIER	AGAP007806	c.31+580C>T		3R	7674	-	protein_coding_gene	AGAP007806	myosin light chain, invertebrate	NA	187	0.0335371
3R	1258784	1266457	1262555	C	T	0.419355	0.303571	-0.115783	7.78014	intron_variant	MODIFIER	AGAP007806	c.32-2796G>A		3R	7674	-	protein_coding_gene	AGAP007806	myosin light chain, invertebrate	NA	187	0.0335371
3R	1258784	1266457	1262495	C	A	0.316667	0.294118	-0.022549	7.7801	upstream_gene_variant	MODIFIER	AGAP007807	c.-5349C>A		3R	7674	-	protein_coding_gene	AGAP007806	myosin light chain, invertebrate	NA	187	0.0335371
3R	1258784	1266457	1264554	T	C	0.298246	0.153846	-0.144399	7.78152	upstream_gene_variant	MODIFIER	AGAP007807	c.-3290T>C		3R	7674	-	protein_coding_gene	AGAP007806	myosin light chain, invertebrate	NA	187	0.0335371
3R	1258784	1266457	1262555	C	T	0.419355	0.303571	-0.115783	7.78014	upstream_gene_variant	MODIFIER	AGAP007806	c.-1459G>A		3R	7674	-	protein_coding_gene	AGAP007806	myosin light chain, invertebrate	NA	187	0.0335371
3R	1258784	1266457	1261550	G	A	0.375	0.186047	-0.188953	7.77945	downstream_gene_variant	MODIFIER	AGAP007805	c.*3589G>A		3R	7674	-	protein_coding_gene	AGAP007806	myosin light chain, invertebrate	NA	187	0.0335371
3R	1258784	1266457	1258804	G	A	0.255319	0.206897	-0.0484226	7.77756	downstream_gene_variant	MODIFIER	AGAP007805	c.*843G>A		3R	7674	-	protein_coding_gene	AGAP007806	myosin light chain, invertebrate	NA	187	0.0335371
3R	1258784	1266457	1264537	G	A	0.296875	0.171875	-0.125	7.78151	intron_variant	MODIFIER	AGAP007806	c.31+1661C>T		3R	7674	-	protein_coding_gene	AGAP007806	myosin light chain, invertebrate	NA	187	0.0335371
3R	1258784	1266457	1259763	T	C	0.259259	0.193548	-0.0657109	7.77822	splice_region_variant&intron_variant	LOW	AGAP007806	c.32-4A>G		3R	7674	-	protein_coding_gene	AGAP007806	myosin light chain, invertebrate	NA	187	0.0335371
3R	1258784	1266457	1264537	G	A	0.296875	0.171875	-0.125	7.78151	upstream_gene_variant	MODIFIER	AGAP007806	c.-3441C>T		3R	7674	-	protein_coding_gene	AGAP007806	myosin light chain, invertebrate	NA	187	0.0335371
3R	1258784	1266457	1264554	T	C	0.298246	0.153846	-0.144399	7.78152	upstream_gene_variant	MODIFIER	AGAP007806	c.-4116A>G		3R	7674	-	protein_coding_gene	AGAP007806	myosin light chain, invertebrate	NA	187	0.0335371
3R	1258784	1266457	1261231	T	C	0.353846	0.218182	-0.135664	7.77923	upstream_gene_variant	MODIFIER	AGAP007806	c.-793A>G		3R	7674	-	protein_coding_gene	AGAP007806	myosin light chain, invertebrate	NA	187	0.0335371
3R	1258784	1266457	1265849	A	T	0.351852	0.22449	-0.127362	7.78241	intron_variant	MODIFIER	AGAP007806	c.31+349T>A		3R	7674	-	protein_coding_gene	AGAP007806	myosin light chain, invertebrate	NA	187	0.0335371
3R	1258784	1266457	1265654	T	C	0.354839	0.145833	-0.209005	7.78228	upstream_gene_variant	MODIFIER	AGAP007807	c.-2190T>C		3R	7674	-	protein_coding_gene	AGAP007806	myosin light chain, invertebrate	NA	187	0.0335371
3R	1258784	1266457	1259224	T	C	0.355932	0.145833	-0.210099	7.77785	3_prime_UTR_variant	MODIFIER	AGAP007806	c.*43A>G		3R	7674	-	protein_coding_gene	AGAP007806	myosin light chain, invertebrate	NA	187	0.0335371
3R	1258784	1266457	1261081	A	G	0.285714	0.137931	-0.147783	7.77913	intron_variant	MODIFIER	AGAP007806	c.32-1322T>C		3R	7674	-	protein_coding_gene	AGAP007806	myosin light chain, invertebrate	NA	187	0.0335371
3R	1258784	1266457	1258804	G	A	0.255319	0.206897	-0.0484226	7.77756	3_prime_UTR_variant	MODIFIER	AGAP007806	c.*463C>T		3R	7674	-	protein_coding_gene	AGAP007806	myosin light chain, invertebrate	NA	187	0.0335371
3R	1258784	1266457	1261318	A	G	0.421875	0.18	-0.241875	7.77929	upstream_gene_variant	MODIFIER	AGAP007806	c.-880T>C		3R	7674	-	protein_coding_gene	AGAP007806	myosin light chain, invertebrate	NA	187	0.0335371
3R	1258784	1266457	1264554	T	C	0.298246	0.153846	-0.144399	7.78152	intron_variant	MODIFIER	AGAP007806	c.31+1644A>G		3R	7674	-	protein_coding_gene	AGAP007806	myosin light chain, invertebrate	NA	187	0.0335371
3R	1258784	1266457	1261550	G	A	0.375	0.186047	-0.188953	7.77945	upstream_gene_variant	MODIFIER	AGAP007806	c.-454C>T		3R	7674	-	protein_coding_gene	AGAP007806	myosin light chain, invertebrate	NA	187	0.0335371
3R	1258784	1266457	1261550	G	A	0.375	0.186047	-0.188953	7.77945	upstream_gene_variant	MODIFIER	AGAP007806	c.-1112C>T		3R	7674	-	protein_coding_gene	AGAP007806	myosin light chain, invertebrate	NA	187	0.0335371
3R	1258784	1266457	1264537	G	A	0.296875	0.171875	-0.125	7.78151	upstream_gene_variant	MODIFIER	AGAP007807	c.-3307G>A		3R	7674	-	protein_coding_gene	AGAP007806	myosin light chain, invertebrate	NA	187	0.0335371
3R	1258784	1266457	1262503	C	T	0.311475	0.294118	-0.0173578	7.78011	intron_variant	MODIFIER	AGAP007806	c.32-2744G>A		3R	7674	-	protein_coding_gene	AGAP007806	myosin light chain, invertebrate	NA	187	0.0335371
3R	1258784	1266457	1259224	T	C	0.355932	0.145833	-0.210099	7.77785	3_prime_UTR_variant	MODIFIER	AGAP007806	c.*43A>G		3R	7674	-	protein_coding_gene	AGAP007806	myosin light chain, invertebrate	NA	187	0.0335371
3R	1258784	1266457	1258804	G	A	0.255319	0.206897	-0.0484226	7.77756	3_prime_UTR_variant	MODIFIER	AGAP007806	c.*463C>T		3R	7674	-	protein_coding_gene	AGAP007806	myosin light chain, invertebrate	NA	187	0.0335371
3R	1258784	1266457	1261318	A	G	0.421875	0.18	-0.241875	7.77929	upstream_gene_variant	MODIFIER	AGAP007804	c.-4974T>C		3R	7674	-	protein_coding_gene	AGAP007806	myosin light chain, invertebrate	NA	187	0.0335371
3R	1258784	1266457	1258830	A	G	0.254902	0.2	-0.054902	7.77758	downstream_gene_variant	MODIFIER	AGAP007805	c.*869A>G		3R	7674	-	protein_coding_gene	AGAP007806	myosin light chain, invertebrate	NA	187	0.0335371
3R	1258784	1266457	1260974	A	G	0.290909	0.142857	-0.148052	7.77905	downstream_gene_variant	MODIFIER	AGAP007805	c.*3013A>G		3R	7674	-	protein_coding_gene	AGAP007806	myosin light chain, invertebrate	NA	187	0.0335371
3R	1258784	1266457	1261231	T	C	0.353846	0.218182	-0.135664	7.77923	intron_variant	MODIFIER	AGAP007806	c.32-1472A>G		3R	7674	-	protein_coding_gene	AGAP007806	myosin light chain, invertebrate	NA	187	0.0335371
3R	1258784	1266457	1261318	A	G	0.421875	0.18	-0.241875	7.77929	downstream_gene_variant	MODIFIER	AGAP007805	c.*3357A>G		3R	7674	-	protein_coding_gene	AGAP007806	myosin light chain, invertebrate	NA	187	0.0335371
3R	1258784	1266457	1260611	C	G	0.305085	0.146341	-0.158743	7.7788	5_prime_UTR_variant	MODIFIER	AGAP007806	c.-173G>C		3R	7674	-	protein_coding_gene	AGAP007806	myosin light chain, invertebrate	NA	187	0.0335371
3R	1258784	1266457	1264529	A	C	0.31746	0.140625	-0.176835	7.7815	upstream_gene_variant	MODIFIER	AGAP007806	c.-3433T>G		3R	7674	-	protein_coding_gene	AGAP007806	myosin light chain, invertebrate	NA	187	0.0335371
3R	1258784	1266457	1264755	C	T	0.460317	0.169014	-0.291303	7.78166	upstream_gene_variant	MODIFIER	AGAP007806	c.-4317G>A		3R	7674	-	protein_coding_gene	AGAP007806	myosin light chain, invertebrate	NA	187	0.0335371
3R	1258784	1266457	1264755	C	T	0.460317	0.169014	-0.291303	7.78166	upstream_gene_variant	MODIFIER	AGAP007806	c.-3659G>A		3R	7674	-	protein_coding_gene	AGAP007806	myosin light chain, invertebrate	NA	187	0.0335371
3R	1258784	1266457	1260611	C	G	0.305085	0.146341	-0.158743	7.7788	upstream_gene_variant	MODIFIER	AGAP007804	c.-4267G>C		3R	7674	-	protein_coding_gene	AGAP007806	myosin light chain, invertebrate	NA	187	0.0335371
3R	1258784	1266457	1259158	T	C	0.338462	0.204545	-0.133916	7.7778	3_prime_UTR_variant	MODIFIER	AGAP007806	c.*109A>G		3R	7674	-	protein_coding_gene	AGAP007806	myosin light chain, invertebrate	NA	187	0.0335371
3R	1258784	1266457	1258804	G	A	0.255319	0.206897	-0.0484226	7.77756	upstream_gene_variant	MODIFIER	AGAP007804	c.-2460C>T		3R	7674	-	protein_coding_gene	AGAP007806	myosin light chain, invertebrate	NA	187	0.0335371
3R	1258784	1266457	1259224	T	C	0.355932	0.145833	-0.210099	7.77785	downstream_gene_variant	MODIFIER	AGAP007805	c.*1263T>C		3R	7674	-	protein_coding_gene	AGAP007806	myosin light chain, invertebrate	NA	187	0.0335371
3R	1258784	1266457	1258804	G	A	0.255319	0.206897	-0.0484226	7.77756	3_prime_UTR_variant	MODIFIER	AGAP007806	c.*463C>T		3R	7674	-	protein_coding_gene	AGAP007806	myosin light chain, invertebrate	NA	187	0.0335371
3R	1258784	1266457	1259158	T	C	0.338462	0.204545	-0.133916	7.7778	downstream_gene_variant	MODIFIER	AGAP007805	c.*1197T>C		3R	7674	-	protein_coding_gene	AGAP007806	myosin light chain, invertebrate	NA	187	0.0335371
3R	1258784	1266457	1260974	A	G	0.290909	0.142857	-0.148052	7.77905	intron_variant	MODIFIER	AGAP007806	c.32-1215T>C		3R	7674	-	protein_coding_gene	AGAP007806	myosin light chain, invertebrate	NA	187	0.0335371
3R	1258784	1266457	1258804	G	A	0.255319	0.206897	-0.0484226	7.77756	downstream_gene_variant	MODIFIER	AGAP007803	c.*5250G>A		3R	7674	-	protein_coding_gene	AGAP007806	myosin light chain, invertebrate	NA	187	0.0335371
3R	1258784	1266457	1264831	A	G	0.431034	0.178082	-0.252952	7.78171	upstream_gene_variant	MODIFIER	AGAP007806	c.-4393T>C		3R	7674	-	protein_coding_gene	AGAP007806	myosin light chain, invertebrate	NA	187	0.0335371
3R	1258784	1266457	1265324	A	G	0.280702	0.153846	-0.126856	7.78205	intron_variant	MODIFIER	AGAP007806	c.31+874T>C		3R	7674	-	protein_coding_gene	AGAP007806	myosin light chain, invertebrate	NA	187	0.0335371
3R	1258784	1266457	1258830	A	G	0.254902	0.2	-0.054902	7.77758	3_prime_UTR_variant	MODIFIER	AGAP007806	c.*437T>C		3R	7674	-	protein_coding_gene	AGAP007806	myosin light chain, invertebrate	NA	187	0.0335371
3R	1258784	1266457	1265333	T	C	0.285714	0.148148	-0.137566	7.78205	upstream_gene_variant	MODIFIER	AGAP007806	c.-4895A>G		3R	7674	-	protein_coding_gene	AGAP007806	myosin light chain, invertebrate	NA	187	0.0335371
3R	1258784	1266457	1264529	A	C	0.31746	0.140625	-0.176835	7.7815	intron_variant	MODIFIER	AGAP007806	c.31+1669T>G		3R	7674	-	protein_coding_gene	AGAP007806	myosin light chain, invertebrate	NA	187	0.0335371
3R	1258784	1266457	1261318	A	G	0.421875	0.18	-0.241875	7.77929	intron_variant	MODIFIER	AGAP007806	c.32-1559T>C		3R	7674	-	protein_coding_gene	AGAP007806	myosin light chain, invertebrate	NA	187	0.0335371
3R	1258784	1266457	1262555	C	T	0.419355	0.303571	-0.115783	7.78014	downstream_gene_variant	MODIFIER	AGAP007805	c.*4594C>T		3R	7674	-	protein_coding_gene	AGAP007806	myosin light chain, invertebrate	NA	187	0.0335371
3R	1258784	1266457	1259158	T	C	0.338462	0.204545	-0.133916	7.7778	3_prime_UTR_variant	MODIFIER	AGAP007806	c.*109A>G		3R	7674	-	protein_coding_gene	AGAP007806	myosin light chain, invertebrate	NA	187	0.0335371
3R	1258784	1266457	1265618	G	A	0.355932	0.12	-0.235932	7.78225	upstream_gene_variant	MODIFIER	AGAP007807	c.-2226G>A		3R	7674	-	protein_coding_gene	AGAP007806	myosin light chain, invertebrate	NA	187	0.0335371
3R	1258784	1266457	1266258	A	G	0.333333	0.157895	-0.175439	7.78269	intron_variant	MODIFIER	AGAP007806	c.4-33T>C		3R	7674	-	protein_coding_gene	AGAP007806	myosin light chain, invertebrate	NA	187	0.0335371
3R	1258784	1266457	1264831	A	G	0.431034	0.178082	-0.252952	7.78171	intron_variant	MODIFIER	AGAP007806	c.31+1367T>C		3R	7674	-	protein_coding_gene	AGAP007806	myosin light chain, invertebrate	NA	187	0.0335371
3R	1258784	1266457	1264178	A	C	0.288462	0.166667	-0.121795	7.78126	upstream_gene_variant	MODIFIER	AGAP007807	c.-3666A>C		3R	7674	-	protein_coding_gene	AGAP007806	myosin light chain, invertebrate	NA	187	0.0335371
3R	1258784	1266457	1265295	A	T	0.305085	0.142857	-0.162228	7.78203	upstream_gene_variant	MODIFIER	AGAP007806	c.-4857T>A		3R	7674	-	protein_coding_gene	AGAP007806	myosin light chain, invertebrate	NA	187	0.0335371
3R	1258784	1266457	1264178	A	C	0.288462	0.166667	-0.121795	7.78126	intron_variant	MODIFIER	AGAP007806	c.31+2020T>G		3R	7674	-	protein_coding_gene	AGAP007806	myosin light chain, invertebrate	NA	187	0.0335371
3R	1258784	1266457	1264559	A	G	0.314815	0.153846	-0.160969	7.78152	upstream_gene_variant	MODIFIER	AGAP007806	c.-4121T>C		3R	7674	-	protein_coding_gene	AGAP007806	myosin light chain, invertebrate	NA	187	0.0335371
3R	1258784	1266457	1265295	A	T	0.305085	0.142857	-0.162228	7.78203	upstream_gene_variant	MODIFIER	AGAP007806	c.-4199T>A		3R	7674	-	protein_coding_gene	AGAP007806	myosin light chain, invertebrate	NA	187	0.0335371
3R	1258784	1266457	1265324	A	G	0.280702	0.153846	-0.126856	7.78205	upstream_gene_variant	MODIFIER	AGAP007807	c.-2520A>G		3R	7674	-	protein_coding_gene	AGAP007806	myosin light chain, invertebrate	NA	187	0.0335371
3R	1258784	1266457	1259763	T	C	0.259259	0.193548	-0.0657109	7.77822	upstream_gene_variant	MODIFIER	AGAP007804	c.-3419A>G		3R	7674	-	protein_coding_gene	AGAP007806	myosin light chain, invertebrate	NA	187	0.0335371
3R	1258784	1266457	1264960	C	T	0.327586	0.114754	-0.212832	7.7818	upstream_gene_variant	MODIFIER	AGAP007806	c.-4522G>A		3R	7674	-	protein_coding_gene	AGAP007806	myosin light chain, invertebrate	NA	187	0.0335371
3R	1258784	1266457	1259224	T	C	0.355932	0.145833	-0.210099	7.77785	upstream_gene_variant	MODIFIER	AGAP007804	c.-2880A>G		3R	7674	-	protein_coding_gene	AGAP007806	myosin light chain, invertebrate	NA	187	0.0335371
3R	1258784	1266457	1261081	A	G	0.285714	0.137931	-0.147783	7.77913	downstream_gene_variant	MODIFIER	AGAP007805	c.*3120A>G		3R	7674	-	protein_coding_gene	AGAP007806	myosin light chain, invertebrate	NA	187	0.0335371
3R	1258784	1266457	1264885	A	C	0.345455	0.15	-0.195455	7.78175	intron_variant	MODIFIER	AGAP007806	c.31+1313T>G		3R	7674	-	protein_coding_gene	AGAP007806	myosin light chain, invertebrate	NA	187	0.0335371
3R	1258784	1266457	1265654	T	C	0.354839	0.145833	-0.209005	7.78228	upstream_gene_variant	MODIFIER	AGAP007806	c.-4558A>G		3R	7674	-	protein_coding_gene	AGAP007806	myosin light chain, invertebrate	NA	187	0.0335371
3R	1258784	1266457	1259158	T	C	0.338462	0.204545	-0.133916	7.7778	3_prime_UTR_variant	MODIFIER	AGAP007806	c.*109A>G		3R	7674	-	protein_coding_gene	AGAP007806	myosin light chain, invertebrate	NA	187	0.0335371
3R	1258784	1266457	1266258	A	G	0.333333	0.157895	-0.175439	7.78269	upstream_gene_variant	MODIFIER	AGAP007806	c.-5162T>C		3R	7674	-	protein_coding_gene	AGAP007806	myosin light chain, invertebrate	NA	187	0.0335371
3R	1258784	1266457	1258830	A	G	0.254902	0.2	-0.054902	7.77758	upstream_gene_variant	MODIFIER	AGAP007804	c.-2486T>C		3R	7674	-	protein_coding_gene	AGAP007806	myosin light chain, invertebrate	NA	187	0.0335371
3R	1258784	1266457	1261081	A	G	0.285714	0.137931	-0.147783	7.77913	intron_variant	MODIFIER	AGAP007806	c.-148+163T>C		3R	7674	-	protein_coding_gene	AGAP007806	myosin light chain, invertebrate	NA	187	0.0335371
3R	1258784	1266457	1264529	A	C	0.31746	0.140625	-0.176835	7.7815	upstream_gene_variant	MODIFIER	AGAP007807	c.-3315A>C		3R	7674	-	protein_coding_gene	AGAP007806	myosin light chain, invertebrate	NA	187	0.0335371
3R	1258784	1266457	1260611	C	G	0.305085	0.146341	-0.158743	7.7788	downstream_gene_variant	MODIFIER	AGAP007805	c.*2650C>G		3R	7674	-	protein_coding_gene	AGAP007806	myosin light chain, invertebrate	NA	187	0.0335371
3R	1258784	1266457	1265295	A	T	0.305085	0.142857	-0.162228	7.78203	intron_variant	MODIFIER	AGAP007806	c.31+903T>A		3R	7674	-	protein_coding_gene	AGAP007806	myosin light chain, invertebrate	NA	187	0.0335371
3R	1258784	1266457	1264960	C	T	0.327586	0.114754	-0.212832	7.7818	intron_variant	MODIFIER	AGAP007806	c.31+1238G>A		3R	7674	-	protein_coding_gene	AGAP007806	myosin light chain, invertebrate	NA	187	0.0335371
3R	1258784	1266457	1258830	A	G	0.254902	0.2	-0.054902	7.77758	3_prime_UTR_variant	MODIFIER	AGAP007806	c.*437T>C		3R	7674	-	protein_coding_gene	AGAP007806	myosin light chain, invertebrate	NA	187	0.0335371
3R	1258784	1266457	1265295	A	T	0.305085	0.142857	-0.162228	7.78203	upstream_gene_variant	MODIFIER	AGAP007807	c.-2549A>T		3R	7674	-	protein_coding_gene	AGAP007806	myosin light chain, invertebrate	NA	187	0.0335371
3R	1258784	1266457	1262503	C	T	0.311475	0.294118	-0.0173578	7.78011	upstream_gene_variant	MODIFIER	AGAP007806	c.-2065G>A		3R	7674	-	protein_coding_gene	AGAP007806	myosin light chain, invertebrate	NA	187	0.0335371
3R	1258784	1266457	1266258	A	G	0.333333	0.157895	-0.175439	7.78269	upstream_gene_variant	MODIFIER	AGAP007807	c.-1586A>G		3R	7674	-	protein_coding_gene	AGAP007806	myosin light chain, invertebrate	NA	187	0.0335371
3R	1258784	1266457	1259158	T	C	0.338462	0.204545	-0.133916	7.7778	upstream_gene_variant	MODIFIER	AGAP007804	c.-2814A>G		3R	7674	-	protein_coding_gene	AGAP007806	myosin light chain, invertebrate	NA	187	0.0335371
3R	1258784	1266457	1264792	T	C	0.438596	0.175676	-0.262921	7.78168	upstream_gene_variant	MODIFIER	AGAP007806	c.-4354A>G		3R	7674	-	protein_coding_gene	AGAP007806	myosin light chain, invertebrate	NA	187	0.0335371
3R	1258784	1266457	1265654	T	C	0.354839	0.145833	-0.209005	7.78228	intron_variant	MODIFIER	AGAP007806	c.31+544A>G		3R	7674	-	protein_coding_gene	AGAP007806	myosin light chain, invertebrate	NA	187	0.0335371
3R	1258784	1266457	1265648	C	T	0.359375	0.12766	-0.231715	7.78227	upstream_gene_variant	MODIFIER	AGAP007806	c.-5210G>A		3R	7674	-	protein_coding_gene	AGAP007806	myosin light chain, invertebrate	NA	187	0.0335371
3R	1258784	1266457	1259224	T	C	0.355932	0.145833	-0.210099	7.77785	3_prime_UTR_variant	MODIFIER	AGAP007806	c.*43A>G		3R	7674	-	protein_coding_gene	AGAP007806	myosin light chain, invertebrate	NA	187	0.0335371
3R	1258784	1266457	1264529	A	C	0.31746	0.140625	-0.176835	7.7815	upstream_gene_variant	MODIFIER	AGAP007806	c.-4091T>G		3R	7674	-	protein_coding_gene	AGAP007806	myosin light chain, invertebrate	NA	187	0.0335371
3R	1258784	1266457	1264885	A	C	0.345455	0.15	-0.195455	7.78175	upstream_gene_variant	MODIFIER	AGAP007806	c.-3789T>G		3R	7674	-	protein_coding_gene	AGAP007806	myosin light chain, invertebrate	NA	187	0.0335371
3R	1258784	1266457	1265849	A	T	0.351852	0.22449	-0.127362	7.78241	upstream_gene_variant	MODIFIER	AGAP007807	c.-1995A>T		3R	7674	-	protein_coding_gene	AGAP007806	myosin light chain, invertebrate	NA	187	0.0335371
3R	1258784	1266457	1260974	A	G	0.290909	0.142857	-0.148052	7.77905	upstream_gene_variant	MODIFIER	AGAP007804	c.-4630T>C		3R	7674	-	protein_coding_gene	AGAP007806	myosin light chain, invertebrate	NA	187	0.0335371
3R	1258784	1266457	1262503	C	T	0.311475	0.294118	-0.0173578	7.78011	downstream_gene_variant	MODIFIER	AGAP007805	c.*4542C>T		3R	7674	-	protein_coding_gene	AGAP007806	myosin light chain, invertebrate	NA	187	0.0335371
3R	1258784	1266457	1264178	A	C	0.288462	0.166667	-0.121795	7.78126	upstream_gene_variant	MODIFIER	AGAP007806	c.-3082T>G		3R	7674	-	protein_coding_gene	AGAP007806	myosin light chain, invertebrate	NA	187	0.0335371
3R	1258784	1266457	1260974	A	G	0.290909	0.142857	-0.148052	7.77905	upstream_gene_variant	MODIFIER	AGAP007806	c.-536T>C		3R	7674	-	protein_coding_gene	AGAP007806	myosin light chain, invertebrate	NA	187	0.0335371
3R	1258784	1266457	1262555	C	T	0.419355	0.303571	-0.115783	7.78014	upstream_gene_variant	MODIFIER	AGAP007806	c.-2117G>A		3R	7674	-	protein_coding_gene	AGAP007806	myosin light chain, invertebrate	NA	187	0.0335371
3R	1258784	1266457	1260974	A	G	0.290909	0.142857	-0.148052	7.77905	intron_variant	MODIFIER	AGAP007806	c.-148+270T>C		3R	7674	-	protein_coding_gene	AGAP007806	myosin light chain, invertebrate	NA	187	0.0335371
3R	1258784	1266457	1264792	T	C	0.438596	0.175676	-0.262921	7.78168	intron_variant	MODIFIER	AGAP007806	c.31+1406A>G		3R	7674	-	protein_coding_gene	AGAP007806	myosin light chain, invertebrate	NA	187	0.0335371
3R	1258784	1266457	1265673	C	T	0.327869	0.133333	-0.194536	7.78229	upstream_gene_variant	MODIFIER	AGAP007806	c.-5235G>A		3R	7674	-	protein_coding_gene	AGAP007806	myosin light chain, invertebrate	NA	187	0.0335371
3R	1258784	1266457	1265648	C	T	0.359375	0.12766	-0.231715	7.78227	intron_variant	MODIFIER	AGAP007806	c.31+550G>A		3R	7674	-	protein_coding_gene	AGAP007806	myosin light chain, invertebrate	NA	187	0.0335371
3R	1258784	1266457	1265618	G	A	0.355932	0.12	-0.235932	7.78225	upstream_gene_variant	MODIFIER	AGAP007806	c.-4522C>T		3R	7674	-	protein_coding_gene	AGAP007806	myosin light chain, invertebrate	NA	187	0.0335371
3R	1258784	1266457	1260611	C	G	0.305085	0.146341	-0.158743	7.7788	intron_variant	MODIFIER	AGAP007806	c.32-852G>C		3R	7674	-	protein_coding_gene	AGAP007806	myosin light chain, invertebrate	NA	187	0.0335371
3R	1258784	1266457	1265654	T	C	0.354839	0.145833	-0.209005	7.78228	upstream_gene_variant	MODIFIER	AGAP007806	c.-5216A>G		3R	7674	-	protein_coding_gene	AGAP007806	myosin light chain, invertebrate	NA	187	0.0335371
3R	1258784	1266457	1264960	C	T	0.327586	0.114754	-0.212832	7.7818	upstream_gene_variant	MODIFIER	AGAP007806	c.-3864G>A		3R	7674	-	protein_coding_gene	AGAP007806	myosin light chain, invertebrate	NA	187	0.0335371
3R	1258784	1266457	1265849	A	T	0.351852	0.22449	-0.127362	7.78241	upstream_gene_variant	MODIFIER	AGAP007806	c.-4753T>A		3R	7674	-	protein_coding_gene	AGAP007806	myosin light chain, invertebrate	NA	187	0.0335371
3R	1258784	1266457	1264792	T	C	0.438596	0.175676	-0.262921	7.78168	upstream_gene_variant	MODIFIER	AGAP007806	c.-3696A>G		3R	7674	-	protein_coding_gene	AGAP007806	myosin light chain, invertebrate	NA	187	0.0335371
3R	1258784	1266457	1264755	C	T	0.460317	0.169014	-0.291303	7.78166	intron_variant	MODIFIER	AGAP007806	c.31+1443G>A		3R	7674	-	protein_coding_gene	AGAP007806	myosin light chain, invertebrate	NA	187	0.0335371
3R	1258784	1266457	1265673	C	T	0.327869	0.133333	-0.194536	7.78229	upstream_gene_variant	MODIFIER	AGAP007806	c.-4577G>A		3R	7674	-	protein_coding_gene	AGAP007806	myosin light chain, invertebrate	NA	187	0.0335371
3R	1258784	1266457	1265648	C	T	0.359375	0.12766	-0.231715	7.78227	upstream_gene_variant	MODIFIER	AGAP007807	c.-2196C>T		3R	7674	-	protein_coding_gene	AGAP007806	myosin light chain, invertebrate	NA	187	0.0335371
3R	1258784	1266457	1258830	A	G	0.254902	0.2	-0.054902	7.77758	3_prime_UTR_variant	MODIFIER	AGAP007806	c.*437T>C		3R	7674	-	protein_coding_gene	AGAP007806	myosin light chain, invertebrate	NA	187	0.0335371
3R	1258784	1266457	1264178	A	C	0.288462	0.166667	-0.121795	7.78126	upstream_gene_variant	MODIFIER	AGAP007806	c.-3740T>G		3R	7674	-	protein_coding_gene	AGAP007806	myosin light chain, invertebrate	NA	187	0.0335371
3R	1258784	1266457	1261231	T	C	0.353846	0.218182	-0.135664	7.77923	upstream_gene_variant	MODIFIER	AGAP007804	c.-4887A>G		3R	7674	-	protein_coding_gene	AGAP007806	myosin light chain, invertebrate	NA	187	0.0335371
3R	1258784	1266457	1262555	C	T	0.419355	0.303571	-0.115783	7.78014	upstream_gene_variant	MODIFIER	AGAP007807	c.-5289C>T		3R	7674	-	protein_coding_gene	AGAP007806	myosin light chain, invertebrate	NA	187	0.0335371
3R	1258784	1266457	1265648	C	T	0.359375	0.12766	-0.231715	7.78227	upstream_gene_variant	MODIFIER	AGAP007806	c.-4552G>A		3R	7674	-	protein_coding_gene	AGAP007806	myosin light chain, invertebrate	NA	187	0.0335371
3R	1258784	1266457	1264885	A	C	0.345455	0.15	-0.195455	7.78175	upstream_gene_variant	MODIFIER	AGAP007806	c.-4447T>G		3R	7674	-	protein_coding_gene	AGAP007806	myosin light chain, invertebrate	NA	187	0.0335371
3R	1258784	1266457	1264792	T	C	0.438596	0.175676	-0.262921	7.78168	upstream_gene_variant	MODIFIER	AGAP007807	c.-3052T>C		3R	7674	-	protein_coding_gene	AGAP007806	myosin light chain, invertebrate	NA	187	0.0335371
3R	1258784	1266457	1264755	C	T	0.460317	0.169014	-0.291303	7.78166	upstream_gene_variant	MODIFIER	AGAP007807	c.-3089C>T		3R	7674	-	protein_coding_gene	AGAP007806	myosin light chain, invertebrate	NA	187	0.0335371
3R	1258784	1266457	1264831	A	G	0.431034	0.178082	-0.252952	7.78171	upstream_gene_variant	MODIFIER	AGAP007807	c.-3013A>G		3R	7674	-	protein_coding_gene	AGAP007806	myosin light chain, invertebrate	NA	187	0.0335371
3R	1258784	1266457	1261231	T	C	0.353846	0.218182	-0.135664	7.77923	intron_variant	MODIFIER	AGAP007806	c.-148+13A>G		3R	7674	-	protein_coding_gene	AGAP007806	myosin light chain, invertebrate	NA	187	0.0335371
3R	1258784	1266457	1265673	C	T	0.327869	0.133333	-0.194536	7.78229	upstream_gene_variant	MODIFIER	AGAP007807	c.-2171C>T		3R	7674	-	protein_coding_gene	AGAP007806	myosin light chain, invertebrate	NA	187	0.0335371
3R	1258784	1266457	1258830	A	G	0.254902	0.2	-0.054902	7.77758	downstream_gene_variant	MODIFIER	AGAP007803	c.*5276A>G		3R	7674	-	protein_coding_gene	AGAP007806	myosin light chain, invertebrate	NA	187	0.0335371
3R	1258784	1266457	1261231	T	C	0.353846	0.218182	-0.135664	7.77923	downstream_gene_variant	MODIFIER	AGAP007805	c.*3270T>C		3R	7674	-	protein_coding_gene	AGAP007806	myosin light chain, invertebrate	NA	187	0.0335371
3R	1258784	1266457	1264885	A	C	0.345455	0.15	-0.195455	7.78175	upstream_gene_variant	MODIFIER	AGAP007807	c.-2959A>C		3R	7674	-	protein_coding_gene	AGAP007806	myosin light chain, invertebrate	NA	187	0.0335371
3R	1258784	1266457	1261081	A	G	0.285714	0.137931	-0.147783	7.77913	upstream_gene_variant	MODIFIER	AGAP007804	c.-4737T>C		3R	7674	-	protein_coding_gene	AGAP007806	myosin light chain, invertebrate	NA	187	0.0335371
3R	1258784	1266457	1264960	C	T	0.327586	0.114754	-0.212832	7.7818	upstream_gene_variant	MODIFIER	AGAP007807	c.-2884C>T		3R	7674	-	protein_coding_gene	AGAP007806	myosin light chain, invertebrate	NA	187	0.0335371
3R	1266783	1279318	1267896	A	G	0.270833	0.25	-0.0208333	7.78382	upstream_gene_variant	MODIFIER	AGAP007806	c.-1559T>C		3R	12536	+	protein_coding_gene	AGAP007807	F-box and leucine-rich repeat protein 2/20 [Source:UniProtKB/TrEMBL;Acc:A0A1S4GWA2]	NA	306	0.0208727
3R	1266783	1279318	1277160	A	C	0.269231	0.264151	-0.00507983	7.7902	3_prime_UTR_variant	MODIFIER	AGAP007807	c.*867A>C		3R	12536	+	protein_coding_gene	AGAP007807	F-box and leucine-rich repeat protein 2/20 [Source:UniProtKB/TrEMBL;Acc:A0A1S4GWA2]	NA	306	0.0208727
3R	1266783	1279318	1267846	A	T	0.3	0.220339	-0.079661	7.78379	intron_variant	MODIFIER	AGAP007807	c.-950-900A>T		3R	12536	+	protein_coding_gene	AGAP007807	F-box and leucine-rich repeat protein 2/20 [Source:UniProtKB/TrEMBL;Acc:A0A1S4GWA2]	NA	306	0.0208727
3R	1266783	1279318	1267793	C	A	0.23913	0.178571	-0.060559	7.78375	intron_variant	MODIFIER	AGAP007807	c.-951+900C>A		3R	12536	+	protein_coding_gene	AGAP007807	F-box and leucine-rich repeat protein 2/20 [Source:UniProtKB/TrEMBL;Acc:A0A1S4GWA2]	NA	306	0.0208727
3R	1266783	1279318	1277160	A	C	0.269231	0.264151	-0.00507983	7.7902	downstream_gene_variant	MODIFIER	AGAP028215	c.*3006T>G		3R	12536	+	protein_coding_gene	AGAP007807	F-box and leucine-rich repeat protein 2/20 [Source:UniProtKB/TrEMBL;Acc:A0A1S4GWA2]	NA	306	0.0208727
3R	1266783	1279318	1277751	G	A	0.25	0.163934	-0.0860656	7.79061	downstream_gene_variant	MODIFIER	AGAP028215	c.*2415C>T		3R	12536	+	protein_coding_gene	AGAP007807	F-box and leucine-rich repeat protein 2/20 [Source:UniProtKB/TrEMBL;Acc:A0A1S4GWA2]	NA	306	0.0208727
3R	1266783	1279318	1274667	T	C	0.327869	0.298246	-0.0296232	7.78848	downstream_gene_variant	MODIFIER	AGAP028215	c.*5499A>G		3R	12536	+	protein_coding_gene	AGAP007807	F-box and leucine-rich repeat protein 2/20 [Source:UniProtKB/TrEMBL;Acc:A0A1S4GWA2]	NA	306	0.0208727
3R	1266783	1279318	1267822	C	A	0.3	0.196721	-0.103279	7.78377	upstream_gene_variant	MODIFIER	AGAP007806	c.-1485G>T		3R	12536	+	protein_coding_gene	AGAP007807	F-box and leucine-rich repeat protein 2/20 [Source:UniProtKB/TrEMBL;Acc:A0A1S4GWA2]	NA	306	0.0208727
3R	1266783	1279318	1268366	C	G	0.314815	0.118644	-0.196171	7.78414	upstream_gene_variant	MODIFIER	AGAP007806	c.-2029G>C		3R	12536	+	protein_coding_gene	AGAP007807	F-box and leucine-rich repeat protein 2/20 [Source:UniProtKB/TrEMBL;Acc:A0A1S4GWA2]	NA	306	0.0208727
3R	1266783	1279318	1274734	T	C	0.3125	0.280702	-0.0317982	7.78853	synonymous_variant	LOW	AGAP007807	c.514T>C	p.Leu172Leu	3R	12536	+	protein_coding_gene	AGAP007807	F-box and leucine-rich repeat protein 2/20 [Source:UniProtKB/TrEMBL;Acc:A0A1S4GWA2]	NA	306	0.0208727
3R	1266783	1279318	1268579	A	G	0.428571	0.179104	-0.249467	7.78429	upstream_gene_variant	MODIFIER	AGAP007806	c.-2242T>C		3R	12536	+	protein_coding_gene	AGAP007807	F-box and leucine-rich repeat protein 2/20 [Source:UniProtKB/TrEMBL;Acc:A0A1S4GWA2]	NA	306	0.0208727
3R	1266783	1279318	1267896	A	G	0.270833	0.25	-0.0208333	7.78382	intron_variant	MODIFIER	AGAP007807	c.-950-850A>G		3R	12536	+	protein_coding_gene	AGAP007807	F-box and leucine-rich repeat protein 2/20 [Source:UniProtKB/TrEMBL;Acc:A0A1S4GWA2]	NA	306	0.0208727
3R	1266783	1279318	1267885	T	C	0.254902	0.245902	-0.00900032	7.78381	intron_variant	MODIFIER	AGAP007807	c.-950-861T>C		3R	12536	+	protein_coding_gene	AGAP007807	F-box and leucine-rich repeat protein 2/20 [Source:UniProtKB/TrEMBL;Acc:A0A1S4GWA2]	NA	306	0.0208727
3R	1266783	1279318	1267918	T	A	0.295455	0.254237	-0.0412173	7.78383	upstream_gene_variant	MODIFIER	AGAP007806	c.-1581A>T		3R	12536	+	protein_coding_gene	AGAP007807	F-box and leucine-rich repeat protein 2/20 [Source:UniProtKB/TrEMBL;Acc:A0A1S4GWA2]	NA	306	0.0208727
3R	1266783	1279318	1270340	A	T	0.218182	0.1875	-0.0306818	7.7855	upstream_gene_variant	MODIFIER	AGAP007806	c.-4003T>A		3R	12536	+	protein_coding_gene	AGAP007807	F-box and leucine-rich repeat protein 2/20 [Source:UniProtKB/TrEMBL;Acc:A0A1S4GWA2]	NA	306	0.0208727
3R	1266783	1279318	1267846	A	T	0.3	0.220339	-0.079661	7.78379	upstream_gene_variant	MODIFIER	AGAP007806	c.-1509T>A		3R	12536	+	protein_coding_gene	AGAP007807	F-box and leucine-rich repeat protein 2/20 [Source:UniProtKB/TrEMBL;Acc:A0A1S4GWA2]	NA	306	0.0208727
3R	1266783	1279318	1277267	C	T	0.282609	0.222222	-0.0603865	7.79027	downstream_gene_variant	MODIFIER	AGAP028215	c.*2899G>A		3R	12536	+	protein_coding_gene	AGAP007807	F-box and leucine-rich repeat protein 2/20 [Source:UniProtKB/TrEMBL;Acc:A0A1S4GWA2]	NA	306	0.0208727
3R	1266783	1279318	1277262	T	C	0.276596	0.229508	-0.0470875	7.79027	3_prime_UTR_variant	MODIFIER	AGAP007807	c.*969T>C		3R	12536	+	protein_coding_gene	AGAP007807	F-box and leucine-rich repeat protein 2/20 [Source:UniProtKB/TrEMBL;Acc:A0A1S4GWA2]	NA	306	0.0208727
3R	1266783	1279318	1274643	T	C	0.333333	0.245283	-0.0880503	7.78847	synonymous_variant	LOW	AGAP007807	c.423T>C	p.Ile141Ile	3R	12536	+	protein_coding_gene	AGAP007807	F-box and leucine-rich repeat protein 2/20 [Source:UniProtKB/TrEMBL;Acc:A0A1S4GWA2]	NA	306	0.0208727
3R	1266783	1279318	1267885	T	C	0.254902	0.245902	-0.00900032	7.78381	upstream_gene_variant	MODIFIER	AGAP007806	c.-1548A>G		3R	12536	+	protein_coding_gene	AGAP007807	F-box and leucine-rich repeat protein 2/20 [Source:UniProtKB/TrEMBL;Acc:A0A1S4GWA2]	NA	306	0.0208727
3R	1266783	1279318	1274643	T	C	0.333333	0.245283	-0.0880503	7.78847	downstream_gene_variant	MODIFIER	AGAP028215	c.*5523A>G		3R	12536	+	protein_coding_gene	AGAP007807	F-box and leucine-rich repeat protein 2/20 [Source:UniProtKB/TrEMBL;Acc:A0A1S4GWA2]	NA	306	0.0208727
3R	1266783	1279318	1267945	G	T	0.265306	0.207547	-0.057759	7.78385	upstream_gene_variant	MODIFIER	AGAP007806	c.-1608C>A		3R	12536	+	protein_coding_gene	AGAP007807	F-box and leucine-rich repeat protein 2/20 [Source:UniProtKB/TrEMBL;Acc:A0A1S4GWA2]	NA	306	0.0208727
3R	1266783	1279318	1267918	T	A	0.295455	0.254237	-0.0412173	7.78383	intron_variant	MODIFIER	AGAP007807	c.-950-828T>A		3R	12536	+	protein_coding_gene	AGAP007807	F-box and leucine-rich repeat protein 2/20 [Source:UniProtKB/TrEMBL;Acc:A0A1S4GWA2]	NA	306	0.0208727
3R	1266783	1279318	1274734	T	C	0.3125	0.280702	-0.0317982	7.78853	downstream_gene_variant	MODIFIER	AGAP028215	c.*5432A>G		3R	12536	+	protein_coding_gene	AGAP007807	F-box and leucine-rich repeat protein 2/20 [Source:UniProtKB/TrEMBL;Acc:A0A1S4GWA2]	NA	306	0.0208727
3R	1266783	1279318	1267945	G	T	0.265306	0.207547	-0.057759	7.78385	intron_variant	MODIFIER	AGAP007807	c.-950-801G>T		3R	12536	+	protein_coding_gene	AGAP007807	F-box and leucine-rich repeat protein 2/20 [Source:UniProtKB/TrEMBL;Acc:A0A1S4GWA2]	NA	306	0.0208727
3R	1266783	1279318	1267833	C	T	0.285714	0.215385	-0.0703297	7.78378	intron_variant	MODIFIER	AGAP007807	c.-950-913C>T		3R	12536	+	protein_coding_gene	AGAP007807	F-box and leucine-rich repeat protein 2/20 [Source:UniProtKB/TrEMBL;Acc:A0A1S4GWA2]	NA	306	0.0208727
3R	1266783	1279318	1267833	C	T	0.285714	0.215385	-0.0703297	7.78378	upstream_gene_variant	MODIFIER	AGAP007806	c.-1496G>A		3R	12536	+	protein_coding_gene	AGAP007807	F-box and leucine-rich repeat protein 2/20 [Source:UniProtKB/TrEMBL;Acc:A0A1S4GWA2]	NA	306	0.0208727
3R	1266783	1279318	1268629	C	G	0.43662	0.176471	-0.260149	7.78432	upstream_gene_variant	MODIFIER	AGAP007806	c.-2292G>C		3R	12536	+	protein_coding_gene	AGAP007807	F-box and leucine-rich repeat protein 2/20 [Source:UniProtKB/TrEMBL;Acc:A0A1S4GWA2]	NA	306	0.0208727
3R	1266783	1279318	1270718	C	T	0.345455	0.136364	-0.209091	7.78576	intron_variant	MODIFIER	AGAP007807	c.108+915C>T		3R	12536	+	protein_coding_gene	AGAP007807	F-box and leucine-rich repeat protein 2/20 [Source:UniProtKB/TrEMBL;Acc:A0A1S4GWA2]	NA	306	0.0208727
3R	1266783	1279318	1277703	G	A	0.283019	0.166667	-0.116352	7.79057	3_prime_UTR_variant	MODIFIER	AGAP007807	c.*1410G>A		3R	12536	+	protein_coding_gene	AGAP007807	F-box and leucine-rich repeat protein 2/20 [Source:UniProtKB/TrEMBL;Acc:A0A1S4GWA2]	NA	306	0.0208727
3R	1266783	1279318	1279234	G	A	0.25	0.291667	0.0416667	7.79163	3_prime_UTR_variant	MODIFIER	AGAP007807	c.*2941G>A		3R	12536	+	protein_coding_gene	AGAP007807	F-box and leucine-rich repeat protein 2/20 [Source:UniProtKB/TrEMBL;Acc:A0A1S4GWA2]	NA	306	0.0208727
3R	1266783	1279318	1274517	G	T	0.241935	0.169811	-0.0721242	7.78838	splice_region_variant&intron_variant	LOW	AGAP007807	c.301-4G>T		3R	12536	+	protein_coding_gene	AGAP007807	F-box and leucine-rich repeat protein 2/20 [Source:UniProtKB/TrEMBL;Acc:A0A1S4GWA2]	NA	306	0.0208727
3R	1266783	1279318	1270710	T	C	0.333333	0.123077	-0.210256	7.78576	intron_variant	MODIFIER	AGAP007807	c.108+907T>C		3R	12536	+	protein_coding_gene	AGAP007807	F-box and leucine-rich repeat protein 2/20 [Source:UniProtKB/TrEMBL;Acc:A0A1S4GWA2]	NA	306	0.0208727
3R	1266783	1279318	1276659	T	C	0.348485	0.178571	-0.169913	7.78985	3_prime_UTR_variant	MODIFIER	AGAP007807	c.*366T>C		3R	12536	+	protein_coding_gene	AGAP007807	F-box and leucine-rich repeat protein 2/20 [Source:UniProtKB/TrEMBL;Acc:A0A1S4GWA2]	NA	306	0.0208727
3R	1266783	1279318	1277703	G	A	0.283019	0.166667	-0.116352	7.79057	downstream_gene_variant	MODIFIER	AGAP028215	c.*2463C>T		3R	12536	+	protein_coding_gene	AGAP007807	F-box and leucine-rich repeat protein 2/20 [Source:UniProtKB/TrEMBL;Acc:A0A1S4GWA2]	NA	306	0.0208727
3R	1266783	1279318	1267574	G	A	0.272727	0.173077	-0.0996503	7.7836	upstream_gene_variant	MODIFIER	AGAP007806	c.-1237C>T		3R	12536	+	protein_coding_gene	AGAP007807	F-box and leucine-rich repeat protein 2/20 [Source:UniProtKB/TrEMBL;Acc:A0A1S4GWA2]	NA	306	0.0208727
3R	1266783	1279318	1270308	A	T	0.267857	0.192308	-0.0755495	7.78548	intron_variant	MODIFIER	AGAP007807	c.108+505A>T		3R	12536	+	protein_coding_gene	AGAP007807	F-box and leucine-rich repeat protein 2/20 [Source:UniProtKB/TrEMBL;Acc:A0A1S4GWA2]	NA	306	0.0208727
3R	1266783	1279318	1270308	A	T	0.267857	0.192308	-0.0755495	7.78548	upstream_gene_variant	MODIFIER	AGAP007806	c.-3971T>A		3R	12536	+	protein_coding_gene	AGAP007807	F-box and leucine-rich repeat protein 2/20 [Source:UniProtKB/TrEMBL;Acc:A0A1S4GWA2]	NA	306	0.0208727
3R	1266783	1279318	1274667	T	C	0.327869	0.298246	-0.0296232	7.78848	synonymous_variant	LOW	AGAP007807	c.447T>C	p.Cys149Cys	3R	12536	+	protein_coding_gene	AGAP007807	F-box and leucine-rich repeat protein 2/20 [Source:UniProtKB/TrEMBL;Acc:A0A1S4GWA2]	NA	306	0.0208727
3R	1266783	1279318	1274517	G	T	0.241935	0.169811	-0.0721242	7.78838	downstream_gene_variant	MODIFIER	AGAP028215	c.*5649C>A		3R	12536	+	protein_coding_gene	AGAP007807	F-box and leucine-rich repeat protein 2/20 [Source:UniProtKB/TrEMBL;Acc:A0A1S4GWA2]	NA	306	0.0208727
3R	1266783	1279318	1273394	A	G	0.363636	0.253968	-0.109668	7.78761	intron_variant	MODIFIER	AGAP007807	c.109-803A>G		3R	12536	+	protein_coding_gene	AGAP007807	F-box and leucine-rich repeat protein 2/20 [Source:UniProtKB/TrEMBL;Acc:A0A1S4GWA2]	NA	306	0.0208727
3R	1266783	1279318	1268273	C	T	0.439024	0.145161	-0.293863	7.78408	upstream_gene_variant	MODIFIER	AGAP007806	c.-1936G>A		3R	12536	+	protein_coding_gene	AGAP007807	F-box and leucine-rich repeat protein 2/20 [Source:UniProtKB/TrEMBL;Acc:A0A1S4GWA2]	NA	306	0.0208727
3R	1266783	1279318	1268273	C	T	0.439024	0.145161	-0.293863	7.78408	intron_variant	MODIFIER	AGAP007807	c.-950-473C>T		3R	12536	+	protein_coding_gene	AGAP007807	F-box and leucine-rich repeat protein 2/20 [Source:UniProtKB/TrEMBL;Acc:A0A1S4GWA2]	NA	306	0.0208727
3R	1266783	1279318	1277262	T	C	0.276596	0.229508	-0.0470875	7.79027	downstream_gene_variant	MODIFIER	AGAP028215	c.*2904A>G		3R	12536	+	protein_coding_gene	AGAP007807	F-box and leucine-rich repeat protein 2/20 [Source:UniProtKB/TrEMBL;Acc:A0A1S4GWA2]	NA	306	0.0208727
3R	1266783	1279318	1267778	A	G	0.22	0.196429	-0.0235714	7.78374	intron_variant	MODIFIER	AGAP007807	c.-951+885A>G		3R	12536	+	protein_coding_gene	AGAP007807	F-box and leucine-rich repeat protein 2/20 [Source:UniProtKB/TrEMBL;Acc:A0A1S4GWA2]	NA	306	0.0208727
3R	1266783	1279318	1271275	A	G	0.327586	0.23913	-0.0884558	7.78615	upstream_gene_variant	MODIFIER	AGAP007806	c.-4938T>C		3R	12536	+	protein_coding_gene	AGAP007807	F-box and leucine-rich repeat protein 2/20 [Source:UniProtKB/TrEMBL;Acc:A0A1S4GWA2]	NA	306	0.0208727
3R	1266783	1279318	1270319	G	T	0.277778	0.166667	-0.111111	7.78549	intron_variant	MODIFIER	AGAP007807	c.108+516G>T		3R	12536	+	protein_coding_gene	AGAP007807	F-box and leucine-rich repeat protein 2/20 [Source:UniProtKB/TrEMBL;Acc:A0A1S4GWA2]	NA	306	0.0208727
3R	1266783	1279318	1267877	A	G	0.26	0.266667	0.00666667	7.78381	intron_variant	MODIFIER	AGAP007807	c.-950-869A>G		3R	12536	+	protein_coding_gene	AGAP007807	F-box and leucine-rich repeat protein 2/20 [Source:UniProtKB/TrEMBL;Acc:A0A1S4GWA2]	NA	306	0.0208727
3R	1266783	1279318	1270340	A	T	0.218182	0.1875	-0.0306818	7.7855	intron_variant	MODIFIER	AGAP007807	c.108+537A>T		3R	12536	+	protein_coding_gene	AGAP007807	F-box and leucine-rich repeat protein 2/20 [Source:UniProtKB/TrEMBL;Acc:A0A1S4GWA2]	NA	306	0.0208727
3R	1266783	1279318	1277751	G	A	0.25	0.163934	-0.0860656	7.79061	3_prime_UTR_variant	MODIFIER	AGAP007807	c.*1458G>A		3R	12536	+	protein_coding_gene	AGAP007807	F-box and leucine-rich repeat protein 2/20 [Source:UniProtKB/TrEMBL;Acc:A0A1S4GWA2]	NA	306	0.0208727
3R	1266783	1279318	1267822	C	A	0.3	0.196721	-0.103279	7.78377	intron_variant	MODIFIER	AGAP007807	c.-950-924C>A		3R	12536	+	protein_coding_gene	AGAP007807	F-box and leucine-rich repeat protein 2/20 [Source:UniProtKB/TrEMBL;Acc:A0A1S4GWA2]	NA	306	0.0208727
3R	1266783	1279318	1276725	G	A	0.3125	0.122807	-0.189693	7.7899	3_prime_UTR_variant	MODIFIER	AGAP007807	c.*432G>A		3R	12536	+	protein_coding_gene	AGAP007807	F-box and leucine-rich repeat protein 2/20 [Source:UniProtKB/TrEMBL;Acc:A0A1S4GWA2]	NA	306	0.0208727
3R	1266783	1279318	1270710	T	C	0.333333	0.123077	-0.210256	7.78576	upstream_gene_variant	MODIFIER	AGAP007806	c.-4373A>G		3R	12536	+	protein_coding_gene	AGAP007807	F-box and leucine-rich repeat protein 2/20 [Source:UniProtKB/TrEMBL;Acc:A0A1S4GWA2]	NA	306	0.0208727
3R	1266783	1279318	1274938	A	G	0.320755	0.253968	-0.0667865	7.78867	synonymous_variant	LOW	AGAP007807	c.642A>G	p.Arg214Arg	3R	12536	+	protein_coding_gene	AGAP007807	F-box and leucine-rich repeat protein 2/20 [Source:UniProtKB/TrEMBL;Acc:A0A1S4GWA2]	NA	306	0.0208727
3R	1266783	1279318	1274808	T	G	0.269231	0.207547	-0.0616836	7.78858	intron_variant	MODIFIER	AGAP007807	c.573+15T>G		3R	12536	+	protein_coding_gene	AGAP007807	F-box and leucine-rich repeat protein 2/20 [Source:UniProtKB/TrEMBL;Acc:A0A1S4GWA2]	NA	306	0.0208727
3R	1266783	1279318	1274808	T	G	0.269231	0.207547	-0.0616836	7.78858	downstream_gene_variant	MODIFIER	AGAP028215	c.*5358A>C		3R	12536	+	protein_coding_gene	AGAP007807	F-box and leucine-rich repeat protein 2/20 [Source:UniProtKB/TrEMBL;Acc:A0A1S4GWA2]	NA	306	0.0208727
3R	1266783	1279318	1279234	G	A	0.25	0.291667	0.0416667	7.79163	downstream_gene_variant	MODIFIER	AGAP028215	c.*932C>T		3R	12536	+	protein_coding_gene	AGAP007807	F-box and leucine-rich repeat protein 2/20 [Source:UniProtKB/TrEMBL;Acc:A0A1S4GWA2]	NA	306	0.0208727
3R	1266783	1279318	1278962	A	G	0.309524	0.235294	-0.0742297	7.79144	3_prime_UTR_variant	MODIFIER	AGAP007807	c.*2669A>G		3R	12536	+	protein_coding_gene	AGAP007807	F-box and leucine-rich repeat protein 2/20 [Source:UniProtKB/TrEMBL;Acc:A0A1S4GWA2]	NA	306	0.0208727
3R	1266783	1279318	1276614	G	A	0.321429	0.237288	-0.0841404	7.78982	downstream_gene_variant	MODIFIER	AGAP028215	c.*3552C>T		3R	12536	+	protein_coding_gene	AGAP007807	F-box and leucine-rich repeat protein 2/20 [Source:UniProtKB/TrEMBL;Acc:A0A1S4GWA2]	NA	306	0.0208727
3R	1266783	1279318	1279129	A	C	0.204082	0.233333	0.0292517	7.79156	3_prime_UTR_variant	MODIFIER	AGAP007807	c.*2836A>C		3R	12536	+	protein_coding_gene	AGAP007807	F-box and leucine-rich repeat protein 2/20 [Source:UniProtKB/TrEMBL;Acc:A0A1S4GWA2]	NA	306	0.0208727
3R	1266783	1279318	1273299	C	T	0.460317	0.186441	-0.273877	7.78754	intron_variant	MODIFIER	AGAP007807	c.109-898C>T		3R	12536	+	protein_coding_gene	AGAP007807	F-box and leucine-rich repeat protein 2/20 [Source:UniProtKB/TrEMBL;Acc:A0A1S4GWA2]	NA	306	0.0208727
3R	1266783	1279318	1273725	A	G	0.37931	0.116667	-0.262644	7.78783	intron_variant	MODIFIER	AGAP007807	c.109-472A>G		3R	12536	+	protein_coding_gene	AGAP007807	F-box and leucine-rich repeat protein 2/20 [Source:UniProtKB/TrEMBL;Acc:A0A1S4GWA2]	NA	306	0.0208727
3R	1266783	1279318	1276725	G	A	0.3125	0.122807	-0.189693	7.7899	downstream_gene_variant	MODIFIER	AGAP028215	c.*3441C>T		3R	12536	+	protein_coding_gene	AGAP007807	F-box and leucine-rich repeat protein 2/20 [Source:UniProtKB/TrEMBL;Acc:A0A1S4GWA2]	NA	306	0.0208727
3R	1266783	1279318	1268629	C	G	0.43662	0.176471	-0.260149	7.78432	intron_variant	MODIFIER	AGAP007807	c.-950-117C>G		3R	12536	+	protein_coding_gene	AGAP007807	F-box and leucine-rich repeat protein 2/20 [Source:UniProtKB/TrEMBL;Acc:A0A1S4GWA2]	NA	306	0.0208727
3R	1266783	1279318	1276676	C	T	0.328358	0.183333	-0.145025	7.78987	downstream_gene_variant	MODIFIER	AGAP028215	c.*3490G>A		3R	12536	+	protein_coding_gene	AGAP007807	F-box and leucine-rich repeat protein 2/20 [Source:UniProtKB/TrEMBL;Acc:A0A1S4GWA2]	NA	306	0.0208727
3R	1266783	1279318	1274995	A	G	0.28	0.220339	-0.059661	7.78871	downstream_gene_variant	MODIFIER	AGAP028215	c.*5171T>C		3R	12536	+	protein_coding_gene	AGAP007807	F-box and leucine-rich repeat protein 2/20 [Source:UniProtKB/TrEMBL;Acc:A0A1S4GWA2]	NA	306	0.0208727
3R	1266783	1279318	1267568	G	C	0.272727	0.150943	-0.121784	7.78359	upstream_gene_variant	MODIFIER	AGAP007806	c.-1231C>G		3R	12536	+	protein_coding_gene	AGAP007807	F-box and leucine-rich repeat protein 2/20 [Source:UniProtKB/TrEMBL;Acc:A0A1S4GWA2]	NA	306	0.0208727
3R	1266783	1279318	1277267	C	T	0.282609	0.222222	-0.0603865	7.79027	3_prime_UTR_variant	MODIFIER	AGAP007807	c.*974C>T		3R	12536	+	protein_coding_gene	AGAP007807	F-box and leucine-rich repeat protein 2/20 [Source:UniProtKB/TrEMBL;Acc:A0A1S4GWA2]	NA	306	0.0208727
3R	1266783	1279318	1276275	T	G	0.372093	0.28125	-0.090843	7.78959	synonymous_variant	LOW	AGAP007807	c.1359T>G	p.Arg453Arg	3R	12536	+	protein_coding_gene	AGAP007807	F-box and leucine-rich repeat protein 2/20 [Source:UniProtKB/TrEMBL;Acc:A0A1S4GWA2]	NA	306	0.0208727
3R	1266783	1279318	1269463	T	C	0.274194	0.25	-0.0241935	7.7849	upstream_gene_variant	MODIFIER	AGAP007806	c.-3126A>G		3R	12536	+	protein_coding_gene	AGAP007807	F-box and leucine-rich repeat protein 2/20 [Source:UniProtKB/TrEMBL;Acc:A0A1S4GWA2]	NA	306	0.0208727
3R	1266783	1279318	1279155	C	G	0.173077	0.230769	0.0576923	7.79157	downstream_gene_variant	MODIFIER	AGAP028215	c.*1011G>C		3R	12536	+	protein_coding_gene	AGAP007807	F-box and leucine-rich repeat protein 2/20 [Source:UniProtKB/TrEMBL;Acc:A0A1S4GWA2]	NA	306	0.0208727
3R	1266783	1279318	1271845	A	G	0.277778	0.224138	-0.0536398	7.78654	intron_variant	MODIFIER	AGAP007807	c.108+2042A>G		3R	12536	+	protein_coding_gene	AGAP007807	F-box and leucine-rich repeat protein 2/20 [Source:UniProtKB/TrEMBL;Acc:A0A1S4GWA2]	NA	306	0.0208727
3R	1266783	1279318	1273272	A	C	0.469697	0.150943	-0.318754	7.78752	intron_variant	MODIFIER	AGAP007807	c.109-925A>C		3R	12536	+	protein_coding_gene	AGAP007807	F-box and leucine-rich repeat protein 2/20 [Source:UniProtKB/TrEMBL;Acc:A0A1S4GWA2]	NA	306	0.0208727
3R	1266783	1279318	1271880	G	A	0.326531	0.245902	-0.080629	7.78656	intron_variant	MODIFIER	AGAP007807	c.108+2077G>A		3R	12536	+	protein_coding_gene	AGAP007807	F-box and leucine-rich repeat protein 2/20 [Source:UniProtKB/TrEMBL;Acc:A0A1S4GWA2]	NA	306	0.0208727
3R	1266783	1279318	1270319	G	T	0.277778	0.166667	-0.111111	7.78549	upstream_gene_variant	MODIFIER	AGAP007806	c.-3982C>A		3R	12536	+	protein_coding_gene	AGAP007807	F-box and leucine-rich repeat protein 2/20 [Source:UniProtKB/TrEMBL;Acc:A0A1S4GWA2]	NA	306	0.0208727
3R	1266783	1279318	1273795	A	G	0.37931	0.157895	-0.221416	7.78788	intron_variant	MODIFIER	AGAP007807	c.109-402A>G		3R	12536	+	protein_coding_gene	AGAP007807	F-box and leucine-rich repeat protein 2/20 [Source:UniProtKB/TrEMBL;Acc:A0A1S4GWA2]	NA	306	0.0208727
3R	1266783	1279318	1269909	T	C	0.277778	0.137931	-0.139847	7.78521	upstream_gene_variant	MODIFIER	AGAP007806	c.-3572A>G		3R	12536	+	protein_coding_gene	AGAP007807	F-box and leucine-rich repeat protein 2/20 [Source:UniProtKB/TrEMBL;Acc:A0A1S4GWA2]	NA	306	0.0208727
3R	1266783	1279318	1270749	A	G	0.345455	0.15873	-0.186724	7.78578	intron_variant	MODIFIER	AGAP007807	c.108+946A>G		3R	12536	+	protein_coding_gene	AGAP007807	F-box and leucine-rich repeat protein 2/20 [Source:UniProtKB/TrEMBL;Acc:A0A1S4GWA2]	NA	306	0.0208727
3R	1266783	1279318	1270169	A	C	0.173913	0.224138	0.0502249	7.78538	upstream_gene_variant	MODIFIER	AGAP007806	c.-3832T>G		3R	12536	+	protein_coding_gene	AGAP007807	F-box and leucine-rich repeat protein 2/20 [Source:UniProtKB/TrEMBL;Acc:A0A1S4GWA2]	NA	306	0.0208727
3R	1266783	1279318	1276452	G	T	0.363636	0.245902	-0.117735	7.78971	downstream_gene_variant	MODIFIER	AGAP028215	c.*3714C>A		3R	12536	+	protein_coding_gene	AGAP007807	F-box and leucine-rich repeat protein 2/20 [Source:UniProtKB/TrEMBL;Acc:A0A1S4GWA2]	NA	306	0.0208727
3R	1266783	1279318	1267232	T	A	0.271186	0.2	-0.0711864	7.78336	intron_variant	MODIFIER	AGAP007807	c.-951+339T>A		3R	12536	+	protein_coding_gene	AGAP007807	F-box and leucine-rich repeat protein 2/20 [Source:UniProtKB/TrEMBL;Acc:A0A1S4GWA2]	NA	306	0.0208727
3R	1266783	1279318	1274938	A	G	0.320755	0.253968	-0.0667865	7.78867	downstream_gene_variant	MODIFIER	AGAP028215	c.*5228T>C		3R	12536	+	protein_coding_gene	AGAP007807	F-box and leucine-rich repeat protein 2/20 [Source:UniProtKB/TrEMBL;Acc:A0A1S4GWA2]	NA	306	0.0208727
3R	1266783	1279318	1266921	A	G	0.25	0.206897	-0.0431034	7.78315	intron_variant	MODIFIER	AGAP007807	c.-951+28A>G		3R	12536	+	protein_coding_gene	AGAP007807	F-box and leucine-rich repeat protein 2/20 [Source:UniProtKB/TrEMBL;Acc:A0A1S4GWA2]	NA	306	0.0208727
3R	1266783	1279318	1269452	T	C	0.241935	0.22807	-0.0138653	7.78489	upstream_gene_variant	MODIFIER	AGAP007806	c.-3115A>G		3R	12536	+	protein_coding_gene	AGAP007807	F-box and leucine-rich repeat protein 2/20 [Source:UniProtKB/TrEMBL;Acc:A0A1S4GWA2]	NA	306	0.0208727
3R	1266783	1279318	1279129	A	C	0.204082	0.233333	0.0292517	7.79156	downstream_gene_variant	MODIFIER	AGAP028215	c.*1037T>G		3R	12536	+	protein_coding_gene	AGAP007807	F-box and leucine-rich repeat protein 2/20 [Source:UniProtKB/TrEMBL;Acc:A0A1S4GWA2]	NA	306	0.0208727
3R	1266783	1279318	1271275	A	G	0.327586	0.23913	-0.0884558	7.78615	intron_variant	MODIFIER	AGAP007807	c.108+1472A>G		3R	12536	+	protein_coding_gene	AGAP007807	F-box and leucine-rich repeat protein 2/20 [Source:UniProtKB/TrEMBL;Acc:A0A1S4GWA2]	NA	306	0.0208727
3R	1266783	1279318	1271234	A	T	0.301587	0.219512	-0.0820751	7.78612	upstream_gene_variant	MODIFIER	AGAP007806	c.-4897T>A		3R	12536	+	protein_coding_gene	AGAP007807	F-box and leucine-rich repeat protein 2/20 [Source:UniProtKB/TrEMBL;Acc:A0A1S4GWA2]	NA	306	0.0208727
3R	1266783	1279318	1267877	A	G	0.26	0.266667	0.00666667	7.78381	upstream_gene_variant	MODIFIER	AGAP007806	c.-1540T>C		3R	12536	+	protein_coding_gene	AGAP007807	F-box and leucine-rich repeat protein 2/20 [Source:UniProtKB/TrEMBL;Acc:A0A1S4GWA2]	NA	306	0.0208727
3R	1266783	1279318	1273353	T	C	0.403846	0.222222	-0.181624	7.78758	intron_variant	MODIFIER	AGAP007807	c.109-844T>C		3R	12536	+	protein_coding_gene	AGAP007807	F-box and leucine-rich repeat protein 2/20 [Source:UniProtKB/TrEMBL;Acc:A0A1S4GWA2]	NA	306	0.0208727
3R	1266783	1279318	1267793	C	A	0.23913	0.178571	-0.060559	7.78375	upstream_gene_variant	MODIFIER	AGAP007806	c.-1456G>T		3R	12536	+	protein_coding_gene	AGAP007807	F-box and leucine-rich repeat protein 2/20 [Source:UniProtKB/TrEMBL;Acc:A0A1S4GWA2]	NA	306	0.0208727
3R	1266783	1279318	1267778	A	G	0.22	0.196429	-0.0235714	7.78374	upstream_gene_variant	MODIFIER	AGAP007806	c.-1441T>C		3R	12536	+	protein_coding_gene	AGAP007807	F-box and leucine-rich repeat protein 2/20 [Source:UniProtKB/TrEMBL;Acc:A0A1S4GWA2]	NA	306	0.0208727
3R	1266783	1279318	1269481	C	A	0.25	0.254902	0.00490196	7.78491	upstream_gene_variant	MODIFIER	AGAP007806	c.-3144G>T		3R	12536	+	protein_coding_gene	AGAP007807	F-box and leucine-rich repeat protein 2/20 [Source:UniProtKB/TrEMBL;Acc:A0A1S4GWA2]	NA	306	0.0208727
3R	1266783	1279318	1276676	C	T	0.328358	0.183333	-0.145025	7.78987	3_prime_UTR_variant	MODIFIER	AGAP007807	c.*383C>T		3R	12536	+	protein_coding_gene	AGAP007807	F-box and leucine-rich repeat protein 2/20 [Source:UniProtKB/TrEMBL;Acc:A0A1S4GWA2]	NA	306	0.0208727
3R	1266783	1279318	1276452	G	T	0.363636	0.245902	-0.117735	7.78971	3_prime_UTR_variant	MODIFIER	AGAP007807	c.*159G>T		3R	12536	+	protein_coding_gene	AGAP007807	F-box and leucine-rich repeat protein 2/20 [Source:UniProtKB/TrEMBL;Acc:A0A1S4GWA2]	NA	306	0.0208727
3R	1266783	1279318	1269463	T	C	0.274194	0.25	-0.0241935	7.7849	5_prime_UTR_variant	MODIFIER	AGAP007807	c.-233T>C		3R	12536	+	protein_coding_gene	AGAP007807	F-box and leucine-rich repeat protein 2/20 [Source:UniProtKB/TrEMBL;Acc:A0A1S4GWA2]	NA	306	0.0208727
3R	1266783	1279318	1267568	G	C	0.272727	0.150943	-0.121784	7.78359	intron_variant	MODIFIER	AGAP007807	c.-951+675G>C		3R	12536	+	protein_coding_gene	AGAP007807	F-box and leucine-rich repeat protein 2/20 [Source:UniProtKB/TrEMBL;Acc:A0A1S4GWA2]	NA	306	0.0208727
3R	1266783	1279318	1269452	T	C	0.241935	0.22807	-0.0138653	7.78489	5_prime_UTR_variant	MODIFIER	AGAP007807	c.-244T>C		3R	12536	+	protein_coding_gene	AGAP007807	F-box and leucine-rich repeat protein 2/20 [Source:UniProtKB/TrEMBL;Acc:A0A1S4GWA2]	NA	306	0.0208727
3R	1266783	1279318	1267232	T	A	0.271186	0.2	-0.0711864	7.78336	upstream_gene_variant	MODIFIER	AGAP007806	c.-895A>T		3R	12536	+	protein_coding_gene	AGAP007807	F-box and leucine-rich repeat protein 2/20 [Source:UniProtKB/TrEMBL;Acc:A0A1S4GWA2]	NA	306	0.0208727
3R	1266783	1279318	1266913	C	T	0.259259	0.2	-0.0592593	7.78314	upstream_gene_variant	MODIFIER	AGAP007806	c.-576G>A		3R	12536	+	protein_coding_gene	AGAP007807	F-box and leucine-rich repeat protein 2/20 [Source:UniProtKB/TrEMBL;Acc:A0A1S4GWA2]	NA	306	0.0208727
3R	1266783	1279318	1269426	G	A	0.254237	0.218182	-0.0360555	7.78487	upstream_gene_variant	MODIFIER	AGAP007806	c.-3089C>T		3R	12536	+	protein_coding_gene	AGAP007807	F-box and leucine-rich repeat protein 2/20 [Source:UniProtKB/TrEMBL;Acc:A0A1S4GWA2]	NA	306	0.0208727
3R	1266783	1279318	1278962	A	G	0.309524	0.235294	-0.0742297	7.79144	downstream_gene_variant	MODIFIER	AGAP028215	c.*1204T>C		3R	12536	+	protein_coding_gene	AGAP007807	F-box and leucine-rich repeat protein 2/20 [Source:UniProtKB/TrEMBL;Acc:A0A1S4GWA2]	NA	306	0.0208727
3R	1266783	1279318	1271516	G	A	0.3	0.218182	-0.0818182	7.78631	intron_variant	MODIFIER	AGAP007807	c.108+1713G>A		3R	12536	+	protein_coding_gene	AGAP007807	F-box and leucine-rich repeat protein 2/20 [Source:UniProtKB/TrEMBL;Acc:A0A1S4GWA2]	NA	306	0.0208727
3R	1266783	1279318	1270169	A	C	0.173913	0.224138	0.0502249	7.78538	intron_variant	MODIFIER	AGAP007807	c.108+366A>C		3R	12536	+	protein_coding_gene	AGAP007807	F-box and leucine-rich repeat protein 2/20 [Source:UniProtKB/TrEMBL;Acc:A0A1S4GWA2]	NA	306	0.0208727
3R	1266783	1279318	1276659	T	C	0.348485	0.178571	-0.169913	7.78985	downstream_gene_variant	MODIFIER	AGAP028215	c.*3507A>G		3R	12536	+	protein_coding_gene	AGAP007807	F-box and leucine-rich repeat protein 2/20 [Source:UniProtKB/TrEMBL;Acc:A0A1S4GWA2]	NA	306	0.0208727
3R	1266783	1279318	1269481	C	A	0.25	0.254902	0.00490196	7.78491	5_prime_UTR_variant	MODIFIER	AGAP007807	c.-215C>A		3R	12536	+	protein_coding_gene	AGAP007807	F-box and leucine-rich repeat protein 2/20 [Source:UniProtKB/TrEMBL;Acc:A0A1S4GWA2]	NA	306	0.0208727
3R	1266783	1279318	1269408	T	C	0.294118	0.183673	-0.110444	7.78486	5_prime_UTR_variant	MODIFIER	AGAP007807	c.-288T>C		3R	12536	+	protein_coding_gene	AGAP007807	F-box and leucine-rich repeat protein 2/20 [Source:UniProtKB/TrEMBL;Acc:A0A1S4GWA2]	NA	306	0.0208727
3R	1266783	1279318	1268366	C	G	0.314815	0.118644	-0.196171	7.78414	intron_variant	MODIFIER	AGAP007807	c.-950-380C>G		3R	12536	+	protein_coding_gene	AGAP007807	F-box and leucine-rich repeat protein 2/20 [Source:UniProtKB/TrEMBL;Acc:A0A1S4GWA2]	NA	306	0.0208727
3R	1266783	1279318	1273082	T	C	0.338235	0.1875	-0.150735	7.78739	intron_variant	MODIFIER	AGAP007807	c.109-1115T>C		3R	12536	+	protein_coding_gene	AGAP007807	F-box and leucine-rich repeat protein 2/20 [Source:UniProtKB/TrEMBL;Acc:A0A1S4GWA2]	NA	306	0.0208727
3R	1266783	1279318	1276022	G	A	0.279412	0.207547	-0.0718646	7.78942	downstream_gene_variant	MODIFIER	AGAP028215	c.*4144C>T		3R	12536	+	protein_coding_gene	AGAP007807	F-box and leucine-rich repeat protein 2/20 [Source:UniProtKB/TrEMBL;Acc:A0A1S4GWA2]	NA	306	0.0208727
3R	1266783	1279318	1267574	G	A	0.272727	0.173077	-0.0996503	7.7836	intron_variant	MODIFIER	AGAP007807	c.-951+681G>A		3R	12536	+	protein_coding_gene	AGAP007807	F-box and leucine-rich repeat protein 2/20 [Source:UniProtKB/TrEMBL;Acc:A0A1S4GWA2]	NA	306	0.0208727
3R	1266783	1279318	1279155	C	G	0.173077	0.230769	0.0576923	7.79157	3_prime_UTR_variant	MODIFIER	AGAP007807	c.*2862C>G		3R	12536	+	protein_coding_gene	AGAP007807	F-box and leucine-rich repeat protein 2/20 [Source:UniProtKB/TrEMBL;Acc:A0A1S4GWA2]	NA	306	0.0208727
3R	1266783	1279318	1277829	T	A	0.277778	0.192308	-0.0854701	7.79066	downstream_gene_variant	MODIFIER	AGAP028215	c.*2337A>T		3R	12536	+	protein_coding_gene	AGAP007807	F-box and leucine-rich repeat protein 2/20 [Source:UniProtKB/TrEMBL;Acc:A0A1S4GWA2]	NA	306	0.0208727
3R	1266783	1279318	1271234	A	T	0.301587	0.219512	-0.0820751	7.78612	intron_variant	MODIFIER	AGAP007807	c.108+1431A>T		3R	12536	+	protein_coding_gene	AGAP007807	F-box and leucine-rich repeat protein 2/20 [Source:UniProtKB/TrEMBL;Acc:A0A1S4GWA2]	NA	306	0.0208727
3R	1266783	1279318	1275704	G	A	0.333333	0.340426	0.0070922	7.7892	downstream_gene_variant	MODIFIER	AGAP028215	c.*4462C>T		3R	12536	+	protein_coding_gene	AGAP007807	F-box and leucine-rich repeat protein 2/20 [Source:UniProtKB/TrEMBL;Acc:A0A1S4GWA2]	NA	306	0.0208727
3R	1266783	1279318	1275282	C	T	0.285714	0.25	-0.0357143	7.78891	synonymous_variant	LOW	AGAP007807	c.681C>T	p.Cys227Cys	3R	12536	+	protein_coding_gene	AGAP007807	F-box and leucine-rich repeat protein 2/20 [Source:UniProtKB/TrEMBL;Acc:A0A1S4GWA2]	NA	306	0.0208727
3R	1266783	1279318	1276614	G	A	0.321429	0.237288	-0.0841404	7.78982	3_prime_UTR_variant	MODIFIER	AGAP007807	c.*321G>A		3R	12536	+	protein_coding_gene	AGAP007807	F-box and leucine-rich repeat protein 2/20 [Source:UniProtKB/TrEMBL;Acc:A0A1S4GWA2]	NA	306	0.0208727
3R	1266783	1279318	1273192	C	A	0.372881	0.216667	-0.156215	7.78747	intron_variant	MODIFIER	AGAP007807	c.109-1005C>A		3R	12536	+	protein_coding_gene	AGAP007807	F-box and leucine-rich repeat protein 2/20 [Source:UniProtKB/TrEMBL;Acc:A0A1S4GWA2]	NA	306	0.0208727
3R	1266783	1279318	1275039	C	T	0.264151	0.25	-0.0141509	7.78874	downstream_gene_variant	MODIFIER	AGAP028215	c.*5127G>A		3R	12536	+	protein_coding_gene	AGAP007807	F-box and leucine-rich repeat protein 2/20 [Source:UniProtKB/TrEMBL;Acc:A0A1S4GWA2]	NA	306	0.0208727
3R	1266783	1279318	1268579	A	G	0.428571	0.179104	-0.249467	7.78429	intron_variant	MODIFIER	AGAP007807	c.-950-167A>G		3R	12536	+	protein_coding_gene	AGAP007807	F-box and leucine-rich repeat protein 2/20 [Source:UniProtKB/TrEMBL;Acc:A0A1S4GWA2]	NA	306	0.0208727
3R	1266783	1279318	1272021	A	T	0.423729	0.294118	-0.129611	7.78666	intron_variant	MODIFIER	AGAP007807	c.109-2176A>T		3R	12536	+	protein_coding_gene	AGAP007807	F-box and leucine-rich repeat protein 2/20 [Source:UniProtKB/TrEMBL;Acc:A0A1S4GWA2]	NA	306	0.0208727
3R	1266783	1279318	1269418	C	A	0.258621	0.211538	-0.0470822	7.78487	5_prime_UTR_variant	MODIFIER	AGAP007807	c.-278C>A		3R	12536	+	protein_coding_gene	AGAP007807	F-box and leucine-rich repeat protein 2/20 [Source:UniProtKB/TrEMBL;Acc:A0A1S4GWA2]	NA	306	0.0208727
3R	1266783	1279318	1277829	T	A	0.277778	0.192308	-0.0854701	7.79066	3_prime_UTR_variant	MODIFIER	AGAP007807	c.*1536T>A		3R	12536	+	protein_coding_gene	AGAP007807	F-box and leucine-rich repeat protein 2/20 [Source:UniProtKB/TrEMBL;Acc:A0A1S4GWA2]	NA	306	0.0208727
3R	1266783	1279318	1275039	C	T	0.264151	0.25	-0.0141509	7.78874	intron_variant	MODIFIER	AGAP007807	c.676+67C>T		3R	12536	+	protein_coding_gene	AGAP007807	F-box and leucine-rich repeat protein 2/20 [Source:UniProtKB/TrEMBL;Acc:A0A1S4GWA2]	NA	306	0.0208727
3R	1266783	1279318	1276022	G	A	0.279412	0.207547	-0.0718646	7.78942	synonymous_variant	LOW	AGAP007807	c.1182G>A	p.Leu394Leu	3R	12536	+	protein_coding_gene	AGAP007807	F-box and leucine-rich repeat protein 2/20 [Source:UniProtKB/TrEMBL;Acc:A0A1S4GWA2]	NA	306	0.0208727
3R	1266783	1279318	1275704	G	A	0.333333	0.340426	0.0070922	7.7892	intron_variant	MODIFIER	AGAP007807	c.955-15G>A		3R	12536	+	protein_coding_gene	AGAP007807	F-box and leucine-rich repeat protein 2/20 [Source:UniProtKB/TrEMBL;Acc:A0A1S4GWA2]	NA	306	0.0208727
3R	1266783	1279318	1275282	C	T	0.285714	0.25	-0.0357143	7.78891	downstream_gene_variant	MODIFIER	AGAP028215	c.*4884G>A		3R	12536	+	protein_coding_gene	AGAP007807	F-box and leucine-rich repeat protein 2/20 [Source:UniProtKB/TrEMBL;Acc:A0A1S4GWA2]	NA	306	0.0208727
3R	1266783	1279318	1269909	T	C	0.277778	0.137931	-0.139847	7.78521	intron_variant	MODIFIER	AGAP007807	c.108+106T>C		3R	12536	+	protein_coding_gene	AGAP007807	F-box and leucine-rich repeat protein 2/20 [Source:UniProtKB/TrEMBL;Acc:A0A1S4GWA2]	NA	306	0.0208727
3R	1266783	1279318	1275421	G	A	0.370968	0.181818	-0.18915	7.789	downstream_gene_variant	MODIFIER	AGAP028215	c.*4745C>T		3R	12536	+	protein_coding_gene	AGAP007807	F-box and leucine-rich repeat protein 2/20 [Source:UniProtKB/TrEMBL;Acc:A0A1S4GWA2]	NA	306	0.0208727
3R	1266783	1279318	1274995	A	G	0.28	0.220339	-0.059661	7.78871	intron_variant	MODIFIER	AGAP007807	c.676+23A>G		3R	12536	+	protein_coding_gene	AGAP007807	F-box and leucine-rich repeat protein 2/20 [Source:UniProtKB/TrEMBL;Acc:A0A1S4GWA2]	NA	306	0.0208727
3R	1266783	1279318	1275739	C	T	0.290909	0.297872	0.00696325	7.78922	downstream_gene_variant	MODIFIER	AGAP028215	c.*4427G>A		3R	12536	+	protein_coding_gene	AGAP007807	F-box and leucine-rich repeat protein 2/20 [Source:UniProtKB/TrEMBL;Acc:A0A1S4GWA2]	NA	306	0.0208727
3R	1266783	1279318	1275852	T	C	0.26087	0.296875	0.0360054	7.7893	downstream_gene_variant	MODIFIER	AGAP028215	c.*4314A>G		3R	12536	+	protein_coding_gene	AGAP007807	F-box and leucine-rich repeat protein 2/20 [Source:UniProtKB/TrEMBL;Acc:A0A1S4GWA2]	NA	306	0.0208727
3R	1266783	1279318	1269426	G	A	0.254237	0.218182	-0.0360555	7.78487	5_prime_UTR_variant	MODIFIER	AGAP007807	c.-270G>A		3R	12536	+	protein_coding_gene	AGAP007807	F-box and leucine-rich repeat protein 2/20 [Source:UniProtKB/TrEMBL;Acc:A0A1S4GWA2]	NA	306	0.0208727
3R	1266783	1279318	1269408	T	C	0.294118	0.183673	-0.110444	7.78486	upstream_gene_variant	MODIFIER	AGAP007806	c.-3071A>G		3R	12536	+	protein_coding_gene	AGAP007807	F-box and leucine-rich repeat protein 2/20 [Source:UniProtKB/TrEMBL;Acc:A0A1S4GWA2]	NA	306	0.0208727
3R	1266783	1279318	1270718	C	T	0.345455	0.136364	-0.209091	7.78576	upstream_gene_variant	MODIFIER	AGAP007806	c.-4381G>A		3R	12536	+	protein_coding_gene	AGAP007807	F-box and leucine-rich repeat protein 2/20 [Source:UniProtKB/TrEMBL;Acc:A0A1S4GWA2]	NA	306	0.0208727
3R	1266783	1279318	1266921	A	G	0.25	0.206897	-0.0431034	7.78315	upstream_gene_variant	MODIFIER	AGAP007806	c.-584T>C		3R	12536	+	protein_coding_gene	AGAP007807	F-box and leucine-rich repeat protein 2/20 [Source:UniProtKB/TrEMBL;Acc:A0A1S4GWA2]	NA	306	0.0208727
3R	1266783	1279318	1275421	G	A	0.370968	0.181818	-0.18915	7.789	intron_variant	MODIFIER	AGAP007807	c.763-35G>A		3R	12536	+	protein_coding_gene	AGAP007807	F-box and leucine-rich repeat protein 2/20 [Source:UniProtKB/TrEMBL;Acc:A0A1S4GWA2]	NA	306	0.0208727
3R	1266783	1279318	1275852	T	C	0.26087	0.296875	0.0360054	7.7893	intron_variant	MODIFIER	AGAP007807	c.1056+32T>C		3R	12536	+	protein_coding_gene	AGAP007807	F-box and leucine-rich repeat protein 2/20 [Source:UniProtKB/TrEMBL;Acc:A0A1S4GWA2]	NA	306	0.0208727
3R	1266783	1279318	1266913	C	T	0.259259	0.2	-0.0592593	7.78314	intron_variant	MODIFIER	AGAP007807	c.-951+20C>T		3R	12536	+	protein_coding_gene	AGAP007807	F-box and leucine-rich repeat protein 2/20 [Source:UniProtKB/TrEMBL;Acc:A0A1S4GWA2]	NA	306	0.0208727
3R	1266783	1279318	1279312	G	A	0.304348	0.210526	-0.0938215	7.79168	3_prime_UTR_variant	MODIFIER	AGAP007807	c.*3019G>A		3R	12536	+	protein_coding_gene	AGAP007807	F-box and leucine-rich repeat protein 2/20 [Source:UniProtKB/TrEMBL;Acc:A0A1S4GWA2]	NA	306	0.0208727
3R	1266783	1279318	1272849	A	C	0.354839	0.244898	-0.109941	7.78723	intron_variant	MODIFIER	AGAP007807	c.109-1348A>C		3R	12536	+	protein_coding_gene	AGAP007807	F-box and leucine-rich repeat protein 2/20 [Source:UniProtKB/TrEMBL;Acc:A0A1S4GWA2]	NA	306	0.0208727
3R	1266783	1279318	1272737	T	C	0.3125	0.196429	-0.116071	7.78715	intron_variant	MODIFIER	AGAP007807	c.109-1460T>C		3R	12536	+	protein_coding_gene	AGAP007807	F-box and leucine-rich repeat protein 2/20 [Source:UniProtKB/TrEMBL;Acc:A0A1S4GWA2]	NA	306	0.0208727
3R	1266783	1279318	1275845	T	C	0.23913	0.285714	0.0465839	7.78929	intron_variant	MODIFIER	AGAP007807	c.1056+25T>C		3R	12536	+	protein_coding_gene	AGAP007807	F-box and leucine-rich repeat protein 2/20 [Source:UniProtKB/TrEMBL;Acc:A0A1S4GWA2]	NA	306	0.0208727
3R	1266783	1279318	1270749	A	G	0.345455	0.15873	-0.186724	7.78578	upstream_gene_variant	MODIFIER	AGAP007806	c.-4412T>C		3R	12536	+	protein_coding_gene	AGAP007807	F-box and leucine-rich repeat protein 2/20 [Source:UniProtKB/TrEMBL;Acc:A0A1S4GWA2]	NA	306	0.0208727
3R	1266783	1279318	1275739	C	T	0.290909	0.297872	0.00696325	7.78922	synonymous_variant	LOW	AGAP007807	c.975C>T	p.Arg325Arg	3R	12536	+	protein_coding_gene	AGAP007807	F-box and leucine-rich repeat protein 2/20 [Source:UniProtKB/TrEMBL;Acc:A0A1S4GWA2]	NA	306	0.0208727
3R	1266783	1279318	1279312	G	A	0.304348	0.210526	-0.0938215	7.79168	downstream_gene_variant	MODIFIER	AGAP028215	c.*854C>T		3R	12536	+	protein_coding_gene	AGAP007807	F-box and leucine-rich repeat protein 2/20 [Source:UniProtKB/TrEMBL;Acc:A0A1S4GWA2]	NA	306	0.0208727
3R	1266783	1279318	1272776	C	A	0.363636	0.175439	-0.188198	7.78718	intron_variant	MODIFIER	AGAP007807	c.109-1421C>A		3R	12536	+	protein_coding_gene	AGAP007807	F-box and leucine-rich repeat protein 2/20 [Source:UniProtKB/TrEMBL;Acc:A0A1S4GWA2]	NA	306	0.0208727
3R	1266783	1279318	1269418	C	A	0.258621	0.211538	-0.0470822	7.78487	upstream_gene_variant	MODIFIER	AGAP007806	c.-3081G>T		3R	12536	+	protein_coding_gene	AGAP007807	F-box and leucine-rich repeat protein 2/20 [Source:UniProtKB/TrEMBL;Acc:A0A1S4GWA2]	NA	306	0.0208727
3R	1266783	1279318	1276275	T	G	0.372093	0.28125	-0.090843	7.78959	downstream_gene_variant	MODIFIER	AGAP028215	c.*3891A>C		3R	12536	+	protein_coding_gene	AGAP007807	F-box and leucine-rich repeat protein 2/20 [Source:UniProtKB/TrEMBL;Acc:A0A1S4GWA2]	NA	306	0.0208727
3R	1266783	1279318	1275845	T	C	0.23913	0.285714	0.0465839	7.78929	downstream_gene_variant	MODIFIER	AGAP028215	c.*4321A>G		3R	12536	+	protein_coding_gene	AGAP007807	F-box and leucine-rich repeat protein 2/20 [Source:UniProtKB/TrEMBL;Acc:A0A1S4GWA2]	NA	306	0.0208727
3R	1266783	1279318	1272478	T	G	0.285714	0.240741	-0.0449735	7.78697	intron_variant	MODIFIER	AGAP007807	c.109-1719T>G		3R	12536	+	protein_coding_gene	AGAP007807	F-box and leucine-rich repeat protein 2/20 [Source:UniProtKB/TrEMBL;Acc:A0A1S4GWA2]	NA	306	0.0208727
3R	1279391	1283531	1281002	T	G	0.351852	0.214286	-0.137566	7.79285	downstream_gene_variant	MODIFIER	AGAP007807	c.*4709T>G		3R	4141	-	protein_coding_gene	AGAP028215	WD_REPEATS_REGION domain-containing protein [Source:UniProtKB/TrEMBL;Acc:A0A1S4HD77]	NA	76	0.0424888
3R	1279391	1283531	1283249	A	G	0.328125	0.127273	-0.200852	7.79439	downstream_gene_variant	MODIFIER	AGAP007807	c.*6956A>G		3R	4141	-	protein_coding_gene	AGAP028215	WD_REPEATS_REGION domain-containing protein [Source:UniProtKB/TrEMBL;Acc:A0A1S4HD77]	NA	76	0.0424888
3R	1279391	1283531	1283464	T	C	0.351852	0.25	-0.101852	7.79454	downstream_gene_variant	MODIFIER	AGAP007807	c.*7171T>C		3R	4141	-	protein_coding_gene	AGAP028215	WD_REPEATS_REGION domain-containing protein [Source:UniProtKB/TrEMBL;Acc:A0A1S4HD77]	NA	76	0.0424888
3R	1279391	1283531	1280553	C	G	0.358209	0.142857	-0.215352	7.79254	downstream_gene_variant	MODIFIER	AGAP007807	c.*4260C>G		3R	4141	-	protein_coding_gene	AGAP028215	WD_REPEATS_REGION domain-containing protein [Source:UniProtKB/TrEMBL;Acc:A0A1S4HD77]	NA	76	0.0424888
3R	1279391	1283531	1279793	C	T	0.307692	0.245902	-0.0617907	7.79201	downstream_gene_variant	MODIFIER	AGAP007807	c.*3500C>T		3R	4141	-	protein_coding_gene	AGAP028215	WD_REPEATS_REGION domain-containing protein [Source:UniProtKB/TrEMBL;Acc:A0A1S4HD77]	NA	76	0.0424888
3R	1279391	1283531	1279778	T	C	0.377358	0.227273	-0.150086	7.792	downstream_gene_variant	MODIFIER	AGAP007807	c.*3485T>C		3R	4141	-	protein_coding_gene	AGAP028215	WD_REPEATS_REGION domain-containing protein [Source:UniProtKB/TrEMBL;Acc:A0A1S4HD77]	NA	76	0.0424888
3R	1279391	1283531	1281020	C	G	0.388889	0.220339	-0.16855	7.79286	splice_region_variant&intron_variant	LOW	AGAP028215	c.1244-4G>C		3R	4141	-	protein_coding_gene	AGAP028215	WD_REPEATS_REGION domain-containing protein [Source:UniProtKB/TrEMBL;Acc:A0A1S4HD77]	NA	76	0.0424888
3R	1279391	1283531	1281413	T	A	0.316667	0.175439	-0.141228	7.79313	downstream_gene_variant	MODIFIER	AGAP007807	c.*5120T>A		3R	4141	-	protein_coding_gene	AGAP028215	WD_REPEATS_REGION domain-containing protein [Source:UniProtKB/TrEMBL;Acc:A0A1S4HD77]	NA	76	0.0424888
3R	1279391	1283531	1283464	T	C	0.351852	0.25	-0.101852	7.79454	5_prime_UTR_variant	MODIFIER	AGAP028215	c.-680A>G		3R	4141	-	protein_coding_gene	AGAP028215	WD_REPEATS_REGION domain-containing protein [Source:UniProtKB/TrEMBL;Acc:A0A1S4HD77]	NA	76	0.0424888
3R	1279391	1283531	1280636	A	T	0.377049	0.153846	-0.223203	7.79259	downstream_gene_variant	MODIFIER	AGAP007807	c.*4343A>T		3R	4141	-	protein_coding_gene	AGAP028215	WD_REPEATS_REGION domain-containing protein [Source:UniProtKB/TrEMBL;Acc:A0A1S4HD77]	NA	76	0.0424888
3R	1279391	1283531	1281002	T	G	0.351852	0.214286	-0.137566	7.79285	synonymous_variant	LOW	AGAP028215	c.1258A>C	p.Arg420Arg	3R	4141	-	protein_coding_gene	AGAP028215	WD_REPEATS_REGION domain-containing protein [Source:UniProtKB/TrEMBL;Acc:A0A1S4HD77]	NA	76	0.0424888
3R	1279391	1283531	1281020	C	G	0.388889	0.220339	-0.16855	7.79286	downstream_gene_variant	MODIFIER	AGAP007807	c.*4727C>G		3R	4141	-	protein_coding_gene	AGAP028215	WD_REPEATS_REGION domain-containing protein [Source:UniProtKB/TrEMBL;Acc:A0A1S4HD77]	NA	76	0.0424888
3R	1279391	1283531	1280617	T	C	0.365079	0.113208	-0.251872	7.79258	intron_variant	MODIFIER	AGAP028215	c.1507-38A>G		3R	4141	-	protein_coding_gene	AGAP028215	WD_REPEATS_REGION domain-containing protein [Source:UniProtKB/TrEMBL;Acc:A0A1S4HD77]	NA	76	0.0424888
3R	1279391	1283531	1280636	A	T	0.377049	0.153846	-0.223203	7.79259	intron_variant	MODIFIER	AGAP028215	c.1506+28T>A		3R	4141	-	protein_coding_gene	AGAP028215	WD_REPEATS_REGION domain-containing protein [Source:UniProtKB/TrEMBL;Acc:A0A1S4HD77]	NA	76	0.0424888
3R	1279391	1283531	1283249	A	G	0.328125	0.127273	-0.200852	7.79439	5_prime_UTR_variant	MODIFIER	AGAP028215	c.-465T>C		3R	4141	-	protein_coding_gene	AGAP028215	WD_REPEATS_REGION domain-containing protein [Source:UniProtKB/TrEMBL;Acc:A0A1S4HD77]	NA	76	0.0424888
3R	1279391	1283531	1282747	G	A	0.224138	0.176471	-0.0476673	7.79405	downstream_gene_variant	MODIFIER	AGAP007807	c.*6454G>A		3R	4141	-	protein_coding_gene	AGAP028215	WD_REPEATS_REGION domain-containing protein [Source:UniProtKB/TrEMBL;Acc:A0A1S4HD77]	NA	76	0.0424888
3R	1279391	1283531	1280553	C	G	0.358209	0.142857	-0.215352	7.79254	synonymous_variant	LOW	AGAP028215	c.1533G>C	p.Thr511Thr	3R	4141	-	protein_coding_gene	AGAP028215	WD_REPEATS_REGION domain-containing protein [Source:UniProtKB/TrEMBL;Acc:A0A1S4HD77]	NA	76	0.0424888
3R	1279391	1283531	1281413	T	A	0.316667	0.175439	-0.141228	7.79313	synonymous_variant	LOW	AGAP028215	c.1002A>T	p.Val334Val	3R	4141	-	protein_coding_gene	AGAP028215	WD_REPEATS_REGION domain-containing protein [Source:UniProtKB/TrEMBL;Acc:A0A1S4HD77]	NA	76	0.0424888
3R	1279391	1283531	1279663	A	T	0.357143	0.207547	-0.149596	7.79192	downstream_gene_variant	MODIFIER	AGAP007807	c.*3370A>T		3R	4141	-	protein_coding_gene	AGAP028215	WD_REPEATS_REGION domain-containing protein [Source:UniProtKB/TrEMBL;Acc:A0A1S4HD77]	NA	76	0.0424888
3R	1279391	1283531	1280617	T	C	0.365079	0.113208	-0.251872	7.79258	downstream_gene_variant	MODIFIER	AGAP007807	c.*4324T>C		3R	4141	-	protein_coding_gene	AGAP028215	WD_REPEATS_REGION domain-containing protein [Source:UniProtKB/TrEMBL;Acc:A0A1S4HD77]	NA	76	0.0424888
3R	1279391	1283531	1282747	G	A	0.224138	0.176471	-0.0476673	7.79405	5_prime_UTR_variant	MODIFIER	AGAP028215	c.-53C>T		3R	4141	-	protein_coding_gene	AGAP028215	WD_REPEATS_REGION domain-containing protein [Source:UniProtKB/TrEMBL;Acc:A0A1S4HD77]	NA	76	0.0424888
3R	1279391	1283531	1279793	C	T	0.307692	0.245902	-0.0617907	7.79201	3_prime_UTR_variant	MODIFIER	AGAP028215	c.*373G>A		3R	4141	-	protein_coding_gene	AGAP028215	WD_REPEATS_REGION domain-containing protein [Source:UniProtKB/TrEMBL;Acc:A0A1S4HD77]	NA	76	0.0424888
3R	1279391	1283531	1282377	G	A	0.487805	0.186441	-0.301364	7.79379	downstream_gene_variant	MODIFIER	AGAP007807	c.*6084G>A		3R	4141	-	protein_coding_gene	AGAP028215	WD_REPEATS_REGION domain-containing protein [Source:UniProtKB/TrEMBL;Acc:A0A1S4HD77]	NA	76	0.0424888
3R	1279391	1283531	1281720	G	A	0.28125	0.215385	-0.0658654	7.79334	downstream_gene_variant	MODIFIER	AGAP007807	c.*5427G>A		3R	4141	-	protein_coding_gene	AGAP028215	WD_REPEATS_REGION domain-containing protein [Source:UniProtKB/TrEMBL;Acc:A0A1S4HD77]	NA	76	0.0424888
3R	1279391	1283531	1279852	A	G	0.254545	0.205882	-0.0486631	7.79205	downstream_gene_variant	MODIFIER	AGAP007807	c.*3559A>G		3R	4141	-	protein_coding_gene	AGAP028215	WD_REPEATS_REGION domain-containing protein [Source:UniProtKB/TrEMBL;Acc:A0A1S4HD77]	NA	76	0.0424888
3R	1279391	1283531	1282158	A	C	0.313433	0.0833333	-0.2301	7.79364	missense_variant	MODERATE	AGAP028215	c.361T>G	p.Ser121Ala	3R	4141	-	protein_coding_gene	AGAP028215	WD_REPEATS_REGION domain-containing protein [Source:UniProtKB/TrEMBL;Acc:A0A1S4HD77]	NA	76	0.0424888
3R	1279391	1283531	1279778	T	C	0.377358	0.227273	-0.150086	7.792	3_prime_UTR_variant	MODIFIER	AGAP028215	c.*388A>G		3R	4141	-	protein_coding_gene	AGAP028215	WD_REPEATS_REGION domain-containing protein [Source:UniProtKB/TrEMBL;Acc:A0A1S4HD77]	NA	76	0.0424888
3R	1279391	1283531	1279663	A	T	0.357143	0.207547	-0.149596	7.79192	3_prime_UTR_variant	MODIFIER	AGAP028215	c.*503T>A		3R	4141	-	protein_coding_gene	AGAP028215	WD_REPEATS_REGION domain-containing protein [Source:UniProtKB/TrEMBL;Acc:A0A1S4HD77]	NA	76	0.0424888
3R	1279391	1283531	1280925	G	A	0.327586	0.22	-0.107586	7.79279	downstream_gene_variant	MODIFIER	AGAP007807	c.*4632G>A		3R	4141	-	protein_coding_gene	AGAP028215	WD_REPEATS_REGION domain-containing protein [Source:UniProtKB/TrEMBL;Acc:A0A1S4HD77]	NA	76	0.0424888
3R	1279391	1283531	1279852	A	G	0.254545	0.205882	-0.0486631	7.79205	3_prime_UTR_variant	MODIFIER	AGAP028215	c.*314T>C		3R	4141	-	protein_coding_gene	AGAP028215	WD_REPEATS_REGION domain-containing protein [Source:UniProtKB/TrEMBL;Acc:A0A1S4HD77]	NA	76	0.0424888
3R	1279391	1283531	1279742	T	A	0.357143	0.220339	-0.136804	7.79198	3_prime_UTR_variant	MODIFIER	AGAP028215	c.*424A>T		3R	4141	-	protein_coding_gene	AGAP028215	WD_REPEATS_REGION domain-containing protein [Source:UniProtKB/TrEMBL;Acc:A0A1S4HD77]	NA	76	0.0424888
3R	1279391	1283531	1281593	A	G	0.30303	0.218182	-0.0848485	7.79325	synonymous_variant	LOW	AGAP028215	c.822T>C	p.Tyr274Tyr	3R	4141	-	protein_coding_gene	AGAP028215	WD_REPEATS_REGION domain-containing protein [Source:UniProtKB/TrEMBL;Acc:A0A1S4HD77]	NA	76	0.0424888
3R	1279391	1283531	1281104	T	C	0.333333	0.177419	-0.155914	7.79292	downstream_gene_variant	MODIFIER	AGAP007807	c.*4811T>C		3R	4141	-	protein_coding_gene	AGAP028215	WD_REPEATS_REGION domain-containing protein [Source:UniProtKB/TrEMBL;Acc:A0A1S4HD77]	NA	76	0.0424888
3R	1279391	1283531	1279742	T	A	0.357143	0.220339	-0.136804	7.79198	downstream_gene_variant	MODIFIER	AGAP007807	c.*3449T>A		3R	4141	-	protein_coding_gene	AGAP028215	WD_REPEATS_REGION domain-containing protein [Source:UniProtKB/TrEMBL;Acc:A0A1S4HD77]	NA	76	0.0424888
3R	1279391	1283531	1279755	G	A	0.403509	0.218182	-0.185327	7.79199	downstream_gene_variant	MODIFIER	AGAP007807	c.*3462G>A		3R	4141	-	protein_coding_gene	AGAP028215	WD_REPEATS_REGION domain-containing protein [Source:UniProtKB/TrEMBL;Acc:A0A1S4HD77]	NA	76	0.0424888
3R	1279391	1283531	1281720	G	A	0.28125	0.215385	-0.0658654	7.79334	intron_variant	MODIFIER	AGAP028215	c.725-30C>T		3R	4141	-	protein_coding_gene	AGAP028215	WD_REPEATS_REGION domain-containing protein [Source:UniProtKB/TrEMBL;Acc:A0A1S4HD77]	NA	76	0.0424888
3R	1279391	1283531	1279601	A	G	0.347826	0.209677	-0.138149	7.79188	3_prime_UTR_variant	MODIFIER	AGAP028215	c.*565T>C		3R	4141	-	protein_coding_gene	AGAP028215	WD_REPEATS_REGION domain-containing protein [Source:UniProtKB/TrEMBL;Acc:A0A1S4HD77]	NA	76	0.0424888
3R	1279391	1283531	1280925	G	A	0.327586	0.22	-0.107586	7.79279	synonymous_variant	LOW	AGAP028215	c.1335C>T	p.Phe445Phe	3R	4141	-	protein_coding_gene	AGAP028215	WD_REPEATS_REGION domain-containing protein [Source:UniProtKB/TrEMBL;Acc:A0A1S4HD77]	NA	76	0.0424888
3R	1279391	1283531	1282158	A	C	0.313433	0.0833333	-0.2301	7.79364	downstream_gene_variant	MODIFIER	AGAP007807	c.*5865A>C		3R	4141	-	protein_coding_gene	AGAP028215	WD_REPEATS_REGION domain-containing protein [Source:UniProtKB/TrEMBL;Acc:A0A1S4HD77]	NA	76	0.0424888
3R	1279391	1283531	1281339	A	G	0.305085	0.135593	-0.169492	7.79308	downstream_gene_variant	MODIFIER	AGAP007807	c.*5046A>G		3R	4141	-	protein_coding_gene	AGAP028215	WD_REPEATS_REGION domain-containing protein [Source:UniProtKB/TrEMBL;Acc:A0A1S4HD77]	NA	76	0.0424888
3R	1279391	1283531	1281578	T	C	0.3125	0.177419	-0.135081	7.79324	downstream_gene_variant	MODIFIER	AGAP007807	c.*5285T>C		3R	4141	-	protein_coding_gene	AGAP028215	WD_REPEATS_REGION domain-containing protein [Source:UniProtKB/TrEMBL;Acc:A0A1S4HD77]	NA	76	0.0424888
3R	1279391	1283531	1279557	G	A	0.416667	0.22973	-0.186937	7.79185	downstream_gene_variant	MODIFIER	AGAP007807	c.*3264G>A		3R	4141	-	protein_coding_gene	AGAP028215	WD_REPEATS_REGION domain-containing protein [Source:UniProtKB/TrEMBL;Acc:A0A1S4HD77]	NA	76	0.0424888
3R	1279391	1283531	1281059	C	A	0.44898	0.21875	-0.23023	7.79288	downstream_gene_variant	MODIFIER	AGAP007807	c.*4766C>A		3R	4141	-	protein_coding_gene	AGAP028215	WD_REPEATS_REGION domain-containing protein [Source:UniProtKB/TrEMBL;Acc:A0A1S4HD77]	NA	76	0.0424888
3R	1279391	1283531	1281059	C	A	0.44898	0.21875	-0.23023	7.79288	intron_variant	MODIFIER	AGAP028215	c.1243+41G>T		3R	4141	-	protein_coding_gene	AGAP028215	WD_REPEATS_REGION domain-containing protein [Source:UniProtKB/TrEMBL;Acc:A0A1S4HD77]	NA	76	0.0424888
3R	1279391	1283531	1281339	A	G	0.305085	0.135593	-0.169492	7.79308	splice_region_variant&intron_variant	LOW	AGAP028215	c.1009-5T>C		3R	4141	-	protein_coding_gene	AGAP028215	WD_REPEATS_REGION domain-containing protein [Source:UniProtKB/TrEMBL;Acc:A0A1S4HD77]	NA	76	0.0424888
3R	1279391	1283531	1279557	G	A	0.416667	0.22973	-0.186937	7.79185	3_prime_UTR_variant	MODIFIER	AGAP028215	c.*609C>T		3R	4141	-	protein_coding_gene	AGAP028215	WD_REPEATS_REGION domain-containing protein [Source:UniProtKB/TrEMBL;Acc:A0A1S4HD77]	NA	76	0.0424888
3R	1279391	1283531	1279755	G	A	0.403509	0.218182	-0.185327	7.79199	3_prime_UTR_variant	MODIFIER	AGAP028215	c.*411C>T		3R	4141	-	protein_coding_gene	AGAP028215	WD_REPEATS_REGION domain-containing protein [Source:UniProtKB/TrEMBL;Acc:A0A1S4HD77]	NA	76	0.0424888
3R	1279391	1283531	1281593	A	G	0.30303	0.218182	-0.0848485	7.79325	downstream_gene_variant	MODIFIER	AGAP007807	c.*5300A>G		3R	4141	-	protein_coding_gene	AGAP028215	WD_REPEATS_REGION domain-containing protein [Source:UniProtKB/TrEMBL;Acc:A0A1S4HD77]	NA	76	0.0424888
3R	1279391	1283531	1281104	T	C	0.333333	0.177419	-0.155914	7.79292	synonymous_variant	LOW	AGAP028215	c.1239A>G	p.Arg413Arg	3R	4141	-	protein_coding_gene	AGAP028215	WD_REPEATS_REGION domain-containing protein [Source:UniProtKB/TrEMBL;Acc:A0A1S4HD77]	NA	76	0.0424888
3R	1279391	1283531	1281578	T	C	0.3125	0.177419	-0.135081	7.79324	synonymous_variant	LOW	AGAP028215	c.837A>G	p.Lys279Lys	3R	4141	-	protein_coding_gene	AGAP028215	WD_REPEATS_REGION domain-containing protein [Source:UniProtKB/TrEMBL;Acc:A0A1S4HD77]	NA	76	0.0424888
3R	1279391	1283531	1281451	A	G	0.322034	0.220339	-0.101695	7.79315	downstream_gene_variant	MODIFIER	AGAP007807	c.*5158A>G		3R	4141	-	protein_coding_gene	AGAP028215	WD_REPEATS_REGION domain-containing protein [Source:UniProtKB/TrEMBL;Acc:A0A1S4HD77]	NA	76	0.0424888
3R	1279391	1283531	1279601	A	G	0.347826	0.209677	-0.138149	7.79188	downstream_gene_variant	MODIFIER	AGAP007807	c.*3308A>G		3R	4141	-	protein_coding_gene	AGAP028215	WD_REPEATS_REGION domain-containing protein [Source:UniProtKB/TrEMBL;Acc:A0A1S4HD77]	NA	76	0.0424888
3R	1279391	1283531	1281467	G	A	0.308824	0.137931	-0.170892	7.79317	synonymous_variant	LOW	AGAP028215	c.948C>T	p.Val316Val	3R	4141	-	protein_coding_gene	AGAP028215	WD_REPEATS_REGION domain-containing protein [Source:UniProtKB/TrEMBL;Acc:A0A1S4HD77]	NA	76	0.0424888
3R	1279391	1283531	1281467	G	A	0.308824	0.137931	-0.170892	7.79317	downstream_gene_variant	MODIFIER	AGAP007807	c.*5174G>A		3R	4141	-	protein_coding_gene	AGAP028215	WD_REPEATS_REGION domain-containing protein [Source:UniProtKB/TrEMBL;Acc:A0A1S4HD77]	NA	76	0.0424888
3R	1279391	1283531	1282377	G	A	0.487805	0.186441	-0.301364	7.79379	synonymous_variant	LOW	AGAP028215	c.234C>T	p.His78His	3R	4141	-	protein_coding_gene	AGAP028215	WD_REPEATS_REGION domain-containing protein [Source:UniProtKB/TrEMBL;Acc:A0A1S4HD77]	NA	76	0.0424888
3R	1279391	1283531	1281451	A	G	0.322034	0.220339	-0.101695	7.79315	synonymous_variant	LOW	AGAP028215	c.964T>C	p.Leu322Leu	3R	4141	-	protein_coding_gene	AGAP028215	WD_REPEATS_REGION domain-containing protein [Source:UniProtKB/TrEMBL;Acc:A0A1S4HD77]	NA	76	0.0424888
3R	1289969	1315963	1296019	G	A	0.323077	0.2	-0.123077	7.80319	3_prime_UTR_variant	MODIFIER	AGAP007808	c.*6749C>T		3R	25995	-	protein_coding_gene	AGAP007808	RRM domain-containing protein [Source:UniProtKB/TrEMBL;Acc:A0A1S4GX22]	NA	567	0.0326365
3R	1289969	1315963	1311697	A	G	0.311111	0.125	-0.186111	7.81399	downstream_gene_variant	MODIFIER	AGAP007810	c.*5284T>C		3R	25995	-	protein_coding_gene	AGAP007808	RRM domain-containing protein [Source:UniProtKB/TrEMBL;Acc:A0A1S4GX22]	NA	567	0.0326365
3R	1289969	1315963	1297069	T	C	0.272727	0.213115	-0.0596125	7.80391	3_prime_UTR_variant	MODIFIER	AGAP007808	c.*5699A>G		3R	25995	-	protein_coding_gene	AGAP007808	RRM domain-containing protein [Source:UniProtKB/TrEMBL;Acc:A0A1S4GX22]	NA	567	0.0326365
3R	1289969	1315963	1311697	A	G	0.311111	0.125	-0.186111	7.81399	5_prime_UTR_variant	MODIFIER	AGAP007808	c.-1867T>C		3R	25995	-	protein_coding_gene	AGAP007808	RRM domain-containing protein [Source:UniProtKB/TrEMBL;Acc:A0A1S4GX22]	NA	567	0.0326365
3R	1289969	1315963	1296708	C	T	0.276596	0.160714	-0.115881	7.80366	3_prime_UTR_variant	MODIFIER	AGAP007808	c.*6060G>A		3R	25995	-	protein_coding_gene	AGAP007808	RRM domain-containing protein [Source:UniProtKB/TrEMBL;Acc:A0A1S4GX22]	NA	567	0.0326365
3R	1289969	1315963	1290152	T	G	0.317073	0.186441	-0.130632	7.79915	3_prime_UTR_variant	MODIFIER	AGAP007808	c.*12616A>C		3R	25995	-	protein_coding_gene	AGAP007808	RRM domain-containing protein [Source:UniProtKB/TrEMBL;Acc:A0A1S4GX22]	NA	567	0.0326365
3R	1289969	1315963	1290305	T	C	0.372881	0.25	-0.122881	7.79925	3_prime_UTR_variant	MODIFIER	AGAP007808	c.*12463A>G		3R	25995	-	protein_coding_gene	AGAP007808	RRM domain-containing protein [Source:UniProtKB/TrEMBL;Acc:A0A1S4GX22]	NA	567	0.0326365
3R	1289969	1315963	1295284	A	C	0.392157	0.173077	-0.21908	7.80268	3_prime_UTR_variant	MODIFIER	AGAP007808	c.*7484T>G		3R	25995	-	protein_coding_gene	AGAP007808	RRM domain-containing protein [Source:UniProtKB/TrEMBL;Acc:A0A1S4GX22]	NA	567	0.0326365
3R	1289969	1315963	1309724	T	A	0.327586	0.18	-0.147586	7.81263	5_prime_UTR_premature_start_codon_gain_variant	LOW	AGAP007808	c.-1154A>T		3R	25995	-	protein_coding_gene	AGAP007808	RRM domain-containing protein [Source:UniProtKB/TrEMBL;Acc:A0A1S4GX22]	NA	567	0.0326365
3R	1289969	1315963	1295994	G	C	0.304348	0.155556	-0.148792	7.80317	3_prime_UTR_variant	MODIFIER	AGAP007808	c.*6774C>G		3R	25995	-	protein_coding_gene	AGAP007808	RRM domain-containing protein [Source:UniProtKB/TrEMBL;Acc:A0A1S4GX22]	NA	567	0.0326365
3R	1289969	1315963	1295417	C	A	0.254237	0.245614	-0.00862325	7.80277	3_prime_UTR_variant	MODIFIER	AGAP007808	c.*7351G>T		3R	25995	-	protein_coding_gene	AGAP007808	RRM domain-containing protein [Source:UniProtKB/TrEMBL;Acc:A0A1S4GX22]	NA	567	0.0326365
3R	1289969	1315963	1304160	A	G	0.367347	0.283333	-0.0840136	7.8088	intron_variant	MODIFIER	AGAP007808	c.4093-23T>C		3R	25995	-	protein_coding_gene	AGAP007808	RRM domain-containing protein [Source:UniProtKB/TrEMBL;Acc:A0A1S4GX22]	NA	567	0.0326365
3R	1289969	1315963	1297761	A	C	0.472727	0.0909091	-0.381818	7.80439	3_prime_UTR_variant	MODIFIER	AGAP007808	c.*5007T>G		3R	25995	-	protein_coding_gene	AGAP007808	RRM domain-containing protein [Source:UniProtKB/TrEMBL;Acc:A0A1S4GX22]	NA	567	0.0326365
3R	1289969	1315963	1297464	T	G	0.392157	0.24	-0.152157	7.80418	3_prime_UTR_variant	MODIFIER	AGAP007808	c.*5304A>C		3R	25995	-	protein_coding_gene	AGAP007808	RRM domain-containing protein [Source:UniProtKB/TrEMBL;Acc:A0A1S4GX22]	NA	567	0.0326365
3R	1289969	1315963	1315742	C	G	0.325581	0.175439	-0.150143	7.81678	5_prime_UTR_variant	MODIFIER	AGAP007808	c.-4264G>C		3R	25995	-	protein_coding_gene	AGAP007808	RRM domain-containing protein [Source:UniProtKB/TrEMBL;Acc:A0A1S4GX22]	NA	567	0.0326365
3R	1289969	1315963	1291013	T	G	0.382979	0.206897	-0.176082	7.79974	3_prime_UTR_variant	MODIFIER	AGAP007808	c.*11755A>C		3R	25995	-	protein_coding_gene	AGAP007808	RRM domain-containing protein [Source:UniProtKB/TrEMBL;Acc:A0A1S4GX22]	NA	567	0.0326365
3R	1289969	1315963	1291091	G	T	0.508772	0.233333	-0.275439	7.79979	3_prime_UTR_variant	MODIFIER	AGAP007808	c.*11677C>A		3R	25995	-	protein_coding_gene	AGAP007808	RRM domain-containing protein [Source:UniProtKB/TrEMBL;Acc:A0A1S4GX22]	NA	567	0.0326365
3R	1289969	1315963	1296663	A	T	0.3	0.140351	-0.159649	7.80363	3_prime_UTR_variant	MODIFIER	AGAP007808	c.*6105T>A		3R	25995	-	protein_coding_gene	AGAP007808	RRM domain-containing protein [Source:UniProtKB/TrEMBL;Acc:A0A1S4GX22]	NA	567	0.0326365
3R	1289969	1315963	1290908	T	G	0.416667	0.301887	-0.11478	7.79967	3_prime_UTR_variant	MODIFIER	AGAP007808	c.*11860A>C		3R	25995	-	protein_coding_gene	AGAP007808	RRM domain-containing protein [Source:UniProtKB/TrEMBL;Acc:A0A1S4GX22]	NA	567	0.0326365
3R	1289969	1315963	1310861	A	T	0.357143	0.0980392	-0.259104	7.81341	intron_variant	MODIFIER	AGAP007808	c.-1676-521T>A		3R	25995	-	protein_coding_gene	AGAP007808	RRM domain-containing protein [Source:UniProtKB/TrEMBL;Acc:A0A1S4GX22]	NA	567	0.0326365
3R	1289969	1315963	1309950	C	T	0.415385	0.265306	-0.150078	7.81279	5_prime_UTR_variant	MODIFIER	AGAP007808	c.-1380G>A		3R	25995	-	protein_coding_gene	AGAP007808	RRM domain-containing protein [Source:UniProtKB/TrEMBL;Acc:A0A1S4GX22]	NA	567	0.0326365
3R	1289969	1315963	1290584	T	A	0.301887	0.106383	-0.195504	7.79945	3_prime_UTR_variant	MODIFIER	AGAP007808	c.*12184A>T		3R	25995	-	protein_coding_gene	AGAP007808	RRM domain-containing protein [Source:UniProtKB/TrEMBL;Acc:A0A1S4GX22]	NA	567	0.0326365
3R	1289969	1315963	1311740	C	A	0.333333	0.123077	-0.210256	7.81402	5_prime_UTR_variant	MODIFIER	AGAP007808	c.-1910G>T		3R	25995	-	protein_coding_gene	AGAP007808	RRM domain-containing protein [Source:UniProtKB/TrEMBL;Acc:A0A1S4GX22]	NA	567	0.0326365
3R	1289969	1315963	1309724	T	A	0.327586	0.18	-0.147586	7.81263	5_prime_UTR_variant	MODIFIER	AGAP007808	c.-1154A>T		3R	25995	-	protein_coding_gene	AGAP007808	RRM domain-containing protein [Source:UniProtKB/TrEMBL;Acc:A0A1S4GX22]	NA	567	0.0326365
3R	1289969	1315963	1296431	T	G	0.245283	0.236364	-0.00891938	7.80347	3_prime_UTR_variant	MODIFIER	AGAP007808	c.*6337A>C		3R	25995	-	protein_coding_gene	AGAP007808	RRM domain-containing protein [Source:UniProtKB/TrEMBL;Acc:A0A1S4GX22]	NA	567	0.0326365
3R	1289969	1315963	1295870	T	C	0.28125	0.153846	-0.127404	7.80309	3_prime_UTR_variant	MODIFIER	AGAP007808	c.*6898A>G		3R	25995	-	protein_coding_gene	AGAP007808	RRM domain-containing protein [Source:UniProtKB/TrEMBL;Acc:A0A1S4GX22]	NA	567	0.0326365
3R	1289969	1315963	1315742	C	G	0.325581	0.175439	-0.150143	7.81678	downstream_gene_variant	MODIFIER	AGAP007810	c.*1239G>C		3R	25995	-	protein_coding_gene	AGAP007808	RRM domain-containing protein [Source:UniProtKB/TrEMBL;Acc:A0A1S4GX22]	NA	567	0.0326365
3R	1289969	1315963	1291882	C	T	0.298246	0.194444	-0.103801	7.80034	3_prime_UTR_variant	MODIFIER	AGAP007808	c.*10886G>A		3R	25995	-	protein_coding_gene	AGAP007808	RRM domain-containing protein [Source:UniProtKB/TrEMBL;Acc:A0A1S4GX22]	NA	567	0.0326365
3R	1289969	1315963	1306348	T	C	0.294118	0.188406	-0.105712	7.8103	synonymous_variant	LOW	AGAP007808	c.2223A>G	p.Gln741Gln	3R	25995	-	protein_coding_gene	AGAP007808	RRM domain-containing protein [Source:UniProtKB/TrEMBL;Acc:A0A1S4GX22]	NA	567	0.0326365
3R	1289969	1315963	1314745	G	A	0.418182	0.171875	-0.246307	7.81609	downstream_gene_variant	MODIFIER	AGAP007810	c.*2236C>T		3R	25995	-	protein_coding_gene	AGAP007808	RRM domain-containing protein [Source:UniProtKB/TrEMBL;Acc:A0A1S4GX22]	NA	567	0.0326365
3R	1289969	1315963	1296447	T	G	0.236364	0.22	-0.0163636	7.80348	3_prime_UTR_variant	MODIFIER	AGAP007808	c.*6321A>C		3R	25995	-	protein_coding_gene	AGAP007808	RRM domain-containing protein [Source:UniProtKB/TrEMBL;Acc:A0A1S4GX22]	NA	567	0.0326365
3R	1289969	1315963	1304078	A	G	0.3125	0.25	-0.0625	7.80874	synonymous_variant	LOW	AGAP007808	c.4152T>C	p.Arg1384Arg	3R	25995	-	protein_coding_gene	AGAP007808	RRM domain-containing protein [Source:UniProtKB/TrEMBL;Acc:A0A1S4GX22]	NA	567	0.0326365
3R	1289969	1315963	1295305	T	A	0.346939	0.150943	-0.195995	7.8027	3_prime_UTR_variant	MODIFIER	AGAP007808	c.*7463A>T		3R	25995	-	protein_coding_gene	AGAP007808	RRM domain-containing protein [Source:UniProtKB/TrEMBL;Acc:A0A1S4GX22]	NA	567	0.0326365
3R	1289969	1315963	1295322	G	C	0.372549	0.181818	-0.190731	7.80271	3_prime_UTR_variant	MODIFIER	AGAP007808	c.*7446C>G		3R	25995	-	protein_coding_gene	AGAP007808	RRM domain-containing protein [Source:UniProtKB/TrEMBL;Acc:A0A1S4GX22]	NA	567	0.0326365
3R	1289969	1315963	1303582	A	G	0.468085	0.236364	-0.231721	7.8084	intron_variant	MODIFIER	AGAP007808	c.4588-32T>C		3R	25995	-	protein_coding_gene	AGAP007808	RRM domain-containing protein [Source:UniProtKB/TrEMBL;Acc:A0A1S4GX22]	NA	567	0.0326365
3R	1289969	1315963	1291463	T	C	0.306122	0.206897	-0.0992259	7.80005	3_prime_UTR_variant	MODIFIER	AGAP007808	c.*11305A>G		3R	25995	-	protein_coding_gene	AGAP007808	RRM domain-containing protein [Source:UniProtKB/TrEMBL;Acc:A0A1S4GX22]	NA	567	0.0326365
3R	1289969	1315963	1296902	T	G	0.431818	0.22807	-0.203748	7.8038	3_prime_UTR_variant	MODIFIER	AGAP007808	c.*5866A>C		3R	25995	-	protein_coding_gene	AGAP007808	RRM domain-containing protein [Source:UniProtKB/TrEMBL;Acc:A0A1S4GX22]	NA	567	0.0326365
3R	1289969	1315963	1310232	G	A	0.206897	0.2	-0.00689655	7.81298	intron_variant	MODIFIER	AGAP007808	c.-1593+25C>T		3R	25995	-	protein_coding_gene	AGAP007808	RRM domain-containing protein [Source:UniProtKB/TrEMBL;Acc:A0A1S4GX22]	NA	567	0.0326365
3R	1289969	1315963	1296248	G	A	0.338983	0.240741	-0.0982423	7.80335	3_prime_UTR_variant	MODIFIER	AGAP007808	c.*6520C>T		3R	25995	-	protein_coding_gene	AGAP007808	RRM domain-containing protein [Source:UniProtKB/TrEMBL;Acc:A0A1S4GX22]	NA	567	0.0326365
3R	1289969	1315963	1306255	A	G	0.2375	0.258621	0.0211207	7.81024	synonymous_variant	LOW	AGAP007808	c.2316T>C	p.His772His	3R	25995	-	protein_coding_gene	AGAP007808	RRM domain-containing protein [Source:UniProtKB/TrEMBL;Acc:A0A1S4GX22]	NA	567	0.0326365
3R	1289969	1315963	1313539	G	T	0.410714	0.142857	-0.267857	7.81526	downstream_gene_variant	MODIFIER	AGAP007810	c.*3442C>A		3R	25995	-	protein_coding_gene	AGAP007808	RRM domain-containing protein [Source:UniProtKB/TrEMBL;Acc:A0A1S4GX22]	NA	567	0.0326365
3R	1289969	1315963	1291456	C	A	0.326531	0.196429	-0.130102	7.80005	3_prime_UTR_variant	MODIFIER	AGAP007808	c.*11312G>T		3R	25995	-	protein_coding_gene	AGAP007808	RRM domain-containing protein [Source:UniProtKB/TrEMBL;Acc:A0A1S4GX22]	NA	567	0.0326365
3R	1289969	1315963	1303577	G	A	0.446809	0.232143	-0.214666	7.8084	intron_variant	MODIFIER	AGAP007808	c.4588-27C>T		3R	25995	-	protein_coding_gene	AGAP007808	RRM domain-containing protein [Source:UniProtKB/TrEMBL;Acc:A0A1S4GX22]	NA	567	0.0326365
3R	1289969	1315963	1314986	A	T	0.358491	0.125	-0.233491	7.81626	5_prime_UTR_variant	MODIFIER	AGAP007808	c.-3508T>A		3R	25995	-	protein_coding_gene	AGAP007808	RRM domain-containing protein [Source:UniProtKB/TrEMBL;Acc:A0A1S4GX22]	NA	567	0.0326365
3R	1289969	1315963	1309619	T	G	0.465517	0.185185	-0.280332	7.81256	5_prime_UTR_variant	MODIFIER	AGAP007808	c.-1049A>C		3R	25995	-	protein_coding_gene	AGAP007808	RRM domain-containing protein [Source:UniProtKB/TrEMBL;Acc:A0A1S4GX22]	NA	567	0.0326365
3R	1289969	1315963	1295917	G	A	0.236111	0.209302	-0.0268088	7.80312	3_prime_UTR_variant	MODIFIER	AGAP007808	c.*6851C>T		3R	25995	-	protein_coding_gene	AGAP007808	RRM domain-containing protein [Source:UniProtKB/TrEMBL;Acc:A0A1S4GX22]	NA	567	0.0326365
3R	1289969	1315963	1295721	C	T	0.301587	0.211538	-0.0900488	7.80298	3_prime_UTR_variant	MODIFIER	AGAP007808	c.*7047G>A		3R	25995	-	protein_coding_gene	AGAP007808	RRM domain-containing protein [Source:UniProtKB/TrEMBL;Acc:A0A1S4GX22]	NA	567	0.0326365
3R	1289969	1315963	1303241	C	T	0.272727	0.147541	-0.125186	7.80816	missense_variant	MODERATE	AGAP007808	c.4897G>A	p.Gly1633Ser	3R	25995	-	protein_coding_gene	AGAP007808	RRM domain-containing protein [Source:UniProtKB/TrEMBL;Acc:A0A1S4GX22]	NA	567	0.0326365
3R	1289969	1315963	1310979	T	A	0.209302	0.223881	0.0145783	7.81349	intron_variant	MODIFIER	AGAP007808	c.-1677+528A>T		3R	25995	-	protein_coding_gene	AGAP007808	RRM domain-containing protein [Source:UniProtKB/TrEMBL;Acc:A0A1S4GX22]	NA	567	0.0326365
3R	1289969	1315963	1296169	T	A	0.333333	0.326923	-0.00641026	7.80329	3_prime_UTR_variant	MODIFIER	AGAP007808	c.*6599A>T		3R	25995	-	protein_coding_gene	AGAP007808	RRM domain-containing protein [Source:UniProtKB/TrEMBL;Acc:A0A1S4GX22]	NA	567	0.0326365
3R	1289969	1315963	1303301	T	C	0.372881	0.169492	-0.20339	7.80821	missense_variant	MODERATE	AGAP007808	c.4837A>G	p.Thr1613Ala	3R	25995	-	protein_coding_gene	AGAP007808	RRM domain-containing protein [Source:UniProtKB/TrEMBL;Acc:A0A1S4GX22]	NA	567	0.0326365
3R	1289969	1315963	1311740	C	A	0.333333	0.123077	-0.210256	7.81402	downstream_gene_variant	MODIFIER	AGAP007810	c.*5241G>T		3R	25995	-	protein_coding_gene	AGAP007808	RRM domain-containing protein [Source:UniProtKB/TrEMBL;Acc:A0A1S4GX22]	NA	567	0.0326365
3R	1289969	1315963	1295084	A	T	0.444444	0.132075	-0.312369	7.80254	3_prime_UTR_variant	MODIFIER	AGAP007808	c.*7684T>A		3R	25995	-	protein_coding_gene	AGAP007808	RRM domain-containing protein [Source:UniProtKB/TrEMBL;Acc:A0A1S4GX22]	NA	567	0.0326365
3R	1289969	1315963	1291853	A	T	0.278689	0.186667	-0.0920219	7.80032	3_prime_UTR_variant	MODIFIER	AGAP007808	c.*10915T>A		3R	25995	-	protein_coding_gene	AGAP007808	RRM domain-containing protein [Source:UniProtKB/TrEMBL;Acc:A0A1S4GX22]	NA	567	0.0326365
3R	1289969	1315963	1292114	A	C	0.27451	0.206897	-0.0676133	7.8005	3_prime_UTR_variant	MODIFIER	AGAP007808	c.*10654T>G		3R	25995	-	protein_coding_gene	AGAP007808	RRM domain-containing protein [Source:UniProtKB/TrEMBL;Acc:A0A1S4GX22]	NA	567	0.0326365
3R	1289969	1315963	1308397	T	C	0.268657	0.254902	-0.0137548	7.81172	synonymous_variant	LOW	AGAP007808	c.174A>G	p.Gln58Gln	3R	25995	-	protein_coding_gene	AGAP007808	RRM domain-containing protein [Source:UniProtKB/TrEMBL;Acc:A0A1S4GX22]	NA	567	0.0326365
3R	1289969	1315963	1304087	A	G	0.306452	0.214286	-0.0921659	7.80875	synonymous_variant	LOW	AGAP007808	c.4143T>C	p.Ser1381Ser	3R	25995	-	protein_coding_gene	AGAP007808	RRM domain-containing protein [Source:UniProtKB/TrEMBL;Acc:A0A1S4GX22]	NA	567	0.0326365
3R	1289969	1315963	1309100	G	A	0.315789	0.236364	-0.0794258	7.8122	5_prime_UTR_variant	MODIFIER	AGAP007808	c.-530C>T		3R	25995	-	protein_coding_gene	AGAP007808	RRM domain-containing protein [Source:UniProtKB/TrEMBL;Acc:A0A1S4GX22]	NA	567	0.0326365
3R	1289969	1315963	1315762	T	C	0.375	0.166667	-0.208333	7.81679	5_prime_UTR_variant	MODIFIER	AGAP007808	c.-4284A>G		3R	25995	-	protein_coding_gene	AGAP007808	RRM domain-containing protein [Source:UniProtKB/TrEMBL;Acc:A0A1S4GX22]	NA	567	0.0326365
3R	1289969	1315963	1295382	G	T	0.285714	0.232143	-0.0535714	7.80275	3_prime_UTR_variant	MODIFIER	AGAP007808	c.*7386C>A		3R	25995	-	protein_coding_gene	AGAP007808	RRM domain-containing protein [Source:UniProtKB/TrEMBL;Acc:A0A1S4GX22]	NA	567	0.0326365
3R	1289969	1315963	1290247	G	A	0.428571	0.267857	-0.160714	7.79921	3_prime_UTR_variant	MODIFIER	AGAP007808	c.*12521C>T		3R	25995	-	protein_coding_gene	AGAP007808	RRM domain-containing protein [Source:UniProtKB/TrEMBL;Acc:A0A1S4GX22]	NA	567	0.0326365
3R	1289969	1315963	1309109	C	T	0.357143	0.235294	-0.121849	7.81221	5_prime_UTR_variant	MODIFIER	AGAP007808	c.-539G>A		3R	25995	-	protein_coding_gene	AGAP007808	RRM domain-containing protein [Source:UniProtKB/TrEMBL;Acc:A0A1S4GX22]	NA	567	0.0326365
3R	1289969	1315963	1290682	T	C	0.387755	0.156863	-0.230892	7.79951	3_prime_UTR_variant	MODIFIER	AGAP007808	c.*12086A>G		3R	25995	-	protein_coding_gene	AGAP007808	RRM domain-containing protein [Source:UniProtKB/TrEMBL;Acc:A0A1S4GX22]	NA	567	0.0326365
3R	1289969	1315963	1313934	A	G	0.301887	0.131148	-0.170739	7.81553	downstream_gene_variant	MODIFIER	AGAP007810	c.*3047T>C		3R	25995	-	protein_coding_gene	AGAP007808	RRM domain-containing protein [Source:UniProtKB/TrEMBL;Acc:A0A1S4GX22]	NA	567	0.0326365
3R	1289969	1315963	1310026	G	T	0.285714	0.264151	-0.0215633	7.81284	5_prime_UTR_variant	MODIFIER	AGAP007808	c.-1456C>A		3R	25995	-	protein_coding_gene	AGAP007808	RRM domain-containing protein [Source:UniProtKB/TrEMBL;Acc:A0A1S4GX22]	NA	567	0.0326365
3R	1289969	1315963	1311980	G	A	0.262295	0.163934	-0.0983607	7.81418	downstream_gene_variant	MODIFIER	AGAP007810	c.*5001C>T		3R	25995	-	protein_coding_gene	AGAP007808	RRM domain-containing protein [Source:UniProtKB/TrEMBL;Acc:A0A1S4GX22]	NA	567	0.0326365
3R	1289969	1315963	1311972	T	C	0.229508	0.180328	-0.0491803	7.81418	5_prime_UTR_variant	MODIFIER	AGAP007808	c.-2142A>G		3R	25995	-	protein_coding_gene	AGAP007808	RRM domain-containing protein [Source:UniProtKB/TrEMBL;Acc:A0A1S4GX22]	NA	567	0.0326365
3R	1289969	1315963	1307599	A	G	0.301587	0.147059	-0.154528	7.81117	synonymous_variant	LOW	AGAP007808	c.972T>C	p.Ala324Ala	3R	25995	-	protein_coding_gene	AGAP007808	RRM domain-containing protein [Source:UniProtKB/TrEMBL;Acc:A0A1S4GX22]	NA	567	0.0326365
3R	1289969	1315963	1292084	C	T	0.339623	0.203125	-0.136498	7.80048	3_prime_UTR_variant	MODIFIER	AGAP007808	c.*10684G>A		3R	25995	-	protein_coding_gene	AGAP007808	RRM domain-containing protein [Source:UniProtKB/TrEMBL;Acc:A0A1S4GX22]	NA	567	0.0326365
3R	1289969	1315963	1308585	A	G	0.22807	0.208333	-0.0197368	7.81185	5_prime_UTR_variant	MODIFIER	AGAP007808	c.-15T>C		3R	25995	-	protein_coding_gene	AGAP007808	RRM domain-containing protein [Source:UniProtKB/TrEMBL;Acc:A0A1S4GX22]	NA	567	0.0326365
3R	1289969	1315963	1303634	T	C	0.431373	0.215385	-0.215988	7.80843	intron_variant	MODIFIER	AGAP007808	c.4587+9A>G		3R	25995	-	protein_coding_gene	AGAP007808	RRM domain-containing protein [Source:UniProtKB/TrEMBL;Acc:A0A1S4GX22]	NA	567	0.0326365
3R	1289969	1315963	1304108	A	G	0.315789	0.242424	-0.0733652	7.80876	synonymous_variant	LOW	AGAP007808	c.4122T>C	p.Asp1374Asp	3R	25995	-	protein_coding_gene	AGAP007808	RRM domain-containing protein [Source:UniProtKB/TrEMBL;Acc:A0A1S4GX22]	NA	567	0.0326365
3R	1289969	1315963	1296642	G	T	0.288462	0.178571	-0.10989	7.80362	3_prime_UTR_variant	MODIFIER	AGAP007808	c.*6126C>A		3R	25995	-	protein_coding_gene	AGAP007808	RRM domain-containing protein [Source:UniProtKB/TrEMBL;Acc:A0A1S4GX22]	NA	567	0.0326365
3R	1289969	1315963	1295140	C	T	0.4	0.1	-0.3	7.80258	3_prime_UTR_variant	MODIFIER	AGAP007808	c.*7628G>A		3R	25995	-	protein_coding_gene	AGAP007808	RRM domain-containing protein [Source:UniProtKB/TrEMBL;Acc:A0A1S4GX22]	NA	567	0.0326365
3R	1289969	1315963	1295172	A	T	0.392857	0.142857	-0.25	7.80261	3_prime_UTR_variant	MODIFIER	AGAP007808	c.*7596T>A		3R	25995	-	protein_coding_gene	AGAP007808	RRM domain-containing protein [Source:UniProtKB/TrEMBL;Acc:A0A1S4GX22]	NA	567	0.0326365
3R	1289969	1315963	1298447	A	G	0.383333	0.133333	-0.25	7.80486	3_prime_UTR_variant	MODIFIER	AGAP007808	c.*4321T>C		3R	25995	-	protein_coding_gene	AGAP007808	RRM domain-containing protein [Source:UniProtKB/TrEMBL;Acc:A0A1S4GX22]	NA	567	0.0326365
3R	1289969	1315963	1299070	A	C	0.333333	0.309091	-0.0242424	7.80529	3_prime_UTR_variant	MODIFIER	AGAP007808	c.*3698T>G		3R	25995	-	protein_coding_gene	AGAP007808	RRM domain-containing protein [Source:UniProtKB/TrEMBL;Acc:A0A1S4GX22]	NA	567	0.0326365
3R	1289969	1315963	1293241	T	C	0.381818	0.163265	-0.218553	7.80128	3_prime_UTR_variant	MODIFIER	AGAP007808	c.*9527A>G		3R	25995	-	protein_coding_gene	AGAP007808	RRM domain-containing protein [Source:UniProtKB/TrEMBL;Acc:A0A1S4GX22]	NA	567	0.0326365
3R	1289969	1315963	1307566	G	T	0.301587	0.173913	-0.127674	7.81114	synonymous_variant	LOW	AGAP007808	c.1005C>A	p.Ala335Ala	3R	25995	-	protein_coding_gene	AGAP007808	RRM domain-containing protein [Source:UniProtKB/TrEMBL;Acc:A0A1S4GX22]	NA	567	0.0326365
3R	1289969	1315963	1299886	A	G	0.448276	0.263158	-0.185118	7.80585	3_prime_UTR_variant	MODIFIER	AGAP007808	c.*2882T>C		3R	25995	-	protein_coding_gene	AGAP007808	RRM domain-containing protein [Source:UniProtKB/TrEMBL;Acc:A0A1S4GX22]	NA	567	0.0326365
3R	1289969	1315963	1305359	A	G	0.285714	0.174603	-0.111111	7.80962	synonymous_variant	LOW	AGAP007808	c.3141T>C	p.Gly1047Gly	3R	25995	-	protein_coding_gene	AGAP007808	RRM domain-containing protein [Source:UniProtKB/TrEMBL;Acc:A0A1S4GX22]	NA	567	0.0326365
3R	1289969	1315963	1299566	T	C	0.4	0.107143	-0.292857	7.80563	3_prime_UTR_variant	MODIFIER	AGAP007808	c.*3202A>G		3R	25995	-	protein_coding_gene	AGAP007808	RRM domain-containing protein [Source:UniProtKB/TrEMBL;Acc:A0A1S4GX22]	NA	567	0.0326365
3R	1289969	1315963	1312004	C	T	0.242424	0.160714	-0.08171	7.8142	5_prime_UTR_variant	MODIFIER	AGAP007808	c.-2174G>A		3R	25995	-	protein_coding_gene	AGAP007808	RRM domain-containing protein [Source:UniProtKB/TrEMBL;Acc:A0A1S4GX22]	NA	567	0.0326365
3R	1289969	1315963	1293290	A	C	0.362069	0.222222	-0.139847	7.80131	3_prime_UTR_variant	MODIFIER	AGAP007808	c.*9478T>G		3R	25995	-	protein_coding_gene	AGAP007808	RRM domain-containing protein [Source:UniProtKB/TrEMBL;Acc:A0A1S4GX22]	NA	567	0.0326365
3R	1289969	1315963	1309071	C	T	0.333333	0.169492	-0.163842	7.81218	5_prime_UTR_variant	MODIFIER	AGAP007808	c.-501G>A		3R	25995	-	protein_coding_gene	AGAP007808	RRM domain-containing protein [Source:UniProtKB/TrEMBL;Acc:A0A1S4GX22]	NA	567	0.0326365
3R	1289969	1315963	1302606	G	T	0.340909	0.237288	-0.103621	7.80773	intron_variant	MODIFIER	AGAP007808	c.*280+82C>A		3R	25995	-	protein_coding_gene	AGAP007808	RRM domain-containing protein [Source:UniProtKB/TrEMBL;Acc:A0A1S4GX22]	NA	567	0.0326365
3R	1289969	1315963	1314745	G	A	0.418182	0.171875	-0.246307	7.81609	intron_variant	MODIFIER	AGAP007808	c.-3316+49C>T		3R	25995	-	protein_coding_gene	AGAP007808	RRM domain-containing protein [Source:UniProtKB/TrEMBL;Acc:A0A1S4GX22]	NA	567	0.0326365
3R	1289969	1315963	1314986	A	T	0.358491	0.125	-0.233491	7.81626	downstream_gene_variant	MODIFIER	AGAP007810	c.*1995T>A		3R	25995	-	protein_coding_gene	AGAP007808	RRM domain-containing protein [Source:UniProtKB/TrEMBL;Acc:A0A1S4GX22]	NA	567	0.0326365
3R	1289969	1315963	1307284	A	G	0.314286	0.185185	-0.129101	7.81095	synonymous_variant	LOW	AGAP007808	c.1287T>C	p.Arg429Arg	3R	25995	-	protein_coding_gene	AGAP007808	RRM domain-containing protein [Source:UniProtKB/TrEMBL;Acc:A0A1S4GX22]	NA	567	0.0326365
3R	1289969	1315963	1299558	C	T	0.367347	0.109091	-0.258256	7.80563	3_prime_UTR_variant	MODIFIER	AGAP007808	c.*3210G>A		3R	25995	-	protein_coding_gene	AGAP007808	RRM domain-containing protein [Source:UniProtKB/TrEMBL;Acc:A0A1S4GX22]	NA	567	0.0326365
3R	1289969	1315963	1313514	C	T	0.411765	0.169811	-0.241953	7.81524	downstream_gene_variant	MODIFIER	AGAP007810	c.*3467G>A		3R	25995	-	protein_coding_gene	AGAP007808	RRM domain-containing protein [Source:UniProtKB/TrEMBL;Acc:A0A1S4GX22]	NA	567	0.0326365
3R	1289969	1315963	1299520	T	A	0.365385	0.163636	-0.201748	7.8056	3_prime_UTR_variant	MODIFIER	AGAP007808	c.*3248A>T		3R	25995	-	protein_coding_gene	AGAP007808	RRM domain-containing protein [Source:UniProtKB/TrEMBL;Acc:A0A1S4GX22]	NA	567	0.0326365
3R	1289969	1315963	1292860	A	G	0.327586	0.243243	-0.084343	7.80101	3_prime_UTR_variant	MODIFIER	AGAP007808	c.*9908T>C		3R	25995	-	protein_coding_gene	AGAP007808	RRM domain-containing protein [Source:UniProtKB/TrEMBL;Acc:A0A1S4GX22]	NA	567	0.0326365
3R	1289969	1315963	1313539	G	T	0.410714	0.142857	-0.267857	7.81526	intron_variant	MODIFIER	AGAP007808	c.-3315-394C>A		3R	25995	-	protein_coding_gene	AGAP007808	RRM domain-containing protein [Source:UniProtKB/TrEMBL;Acc:A0A1S4GX22]	NA	567	0.0326365
3R	1289969	1315963	1292478	A	T	0.3875	0.2	-0.1875	7.80075	3_prime_UTR_variant	MODIFIER	AGAP007808	c.*10290T>A		3R	25995	-	protein_coding_gene	AGAP007808	RRM domain-containing protein [Source:UniProtKB/TrEMBL;Acc:A0A1S4GX22]	NA	567	0.0326365
3R	1289969	1315963	1311750	C	G	0.326087	0.138462	-0.187625	7.81403	5_prime_UTR_variant	MODIFIER	AGAP007808	c.-1920G>C		3R	25995	-	protein_coding_gene	AGAP007808	RRM domain-containing protein [Source:UniProtKB/TrEMBL;Acc:A0A1S4GX22]	NA	567	0.0326365
3R	1289969	1315963	1307617	T	C	0.274194	0.147059	-0.127135	7.81118	synonymous_variant	LOW	AGAP007808	c.954A>G	p.Ala318Ala	3R	25995	-	protein_coding_gene	AGAP007808	RRM domain-containing protein [Source:UniProtKB/TrEMBL;Acc:A0A1S4GX22]	NA	567	0.0326365
3R	1289969	1315963	1302593	G	A	0.333333	0.213115	-0.120219	7.80772	intron_variant	MODIFIER	AGAP007808	c.*280+95C>T		3R	25995	-	protein_coding_gene	AGAP007808	RRM domain-containing protein [Source:UniProtKB/TrEMBL;Acc:A0A1S4GX22]	NA	567	0.0326365
3R	1289969	1315963	1313934	A	G	0.301887	0.131148	-0.170739	7.81553	intron_variant	MODIFIER	AGAP007808	c.-3315-789T>C		3R	25995	-	protein_coding_gene	AGAP007808	RRM domain-containing protein [Source:UniProtKB/TrEMBL;Acc:A0A1S4GX22]	NA	567	0.0326365
3R	1289969	1315963	1315762	T	C	0.375	0.166667	-0.208333	7.81679	downstream_gene_variant	MODIFIER	AGAP007810	c.*1219A>G		3R	25995	-	protein_coding_gene	AGAP007808	RRM domain-containing protein [Source:UniProtKB/TrEMBL;Acc:A0A1S4GX22]	NA	567	0.0326365
3R	1289969	1315963	1304339	A	C	0.3125	0.285714	-0.0267857	7.80892	synonymous_variant	LOW	AGAP007808	c.3966T>G	p.Ser1322Ser	3R	25995	-	protein_coding_gene	AGAP007808	RRM domain-containing protein [Source:UniProtKB/TrEMBL;Acc:A0A1S4GX22]	NA	567	0.0326365
3R	1289969	1315963	1300677	G	A	0.274194	0.117647	-0.156546	7.8064	3_prime_UTR_variant	MODIFIER	AGAP007808	c.*2091C>T		3R	25995	-	protein_coding_gene	AGAP007808	RRM domain-containing protein [Source:UniProtKB/TrEMBL;Acc:A0A1S4GX22]	NA	567	0.0326365
3R	1289969	1315963	1299159	G	T	0.301887	0.269231	-0.032656	7.80535	3_prime_UTR_variant	MODIFIER	AGAP007808	c.*3609C>A		3R	25995	-	protein_coding_gene	AGAP007808	RRM domain-containing protein [Source:UniProtKB/TrEMBL;Acc:A0A1S4GX22]	NA	567	0.0326365
3R	1289969	1315963	1305155	A	G	0.306452	0.181818	-0.124633	7.80948	synonymous_variant	LOW	AGAP007808	c.3345T>C	p.Asn1115Asn	3R	25995	-	protein_coding_gene	AGAP007808	RRM domain-containing protein [Source:UniProtKB/TrEMBL;Acc:A0A1S4GX22]	NA	567	0.0326365
3R	1289969	1315963	1291618	G	T	0.295775	0.145455	-0.15032	7.80016	3_prime_UTR_variant	MODIFIER	AGAP007808	c.*11150C>A		3R	25995	-	protein_coding_gene	AGAP007808	RRM domain-containing protein [Source:UniProtKB/TrEMBL;Acc:A0A1S4GX22]	NA	567	0.0326365
3R	1289969	1315963	1312460	C	G	0.235294	0.294118	0.0588235	7.81452	downstream_gene_variant	MODIFIER	AGAP007810	c.*4521G>C		3R	25995	-	protein_coding_gene	AGAP007808	RRM domain-containing protein [Source:UniProtKB/TrEMBL;Acc:A0A1S4GX22]	NA	567	0.0326365
3R	1289969	1315963	1292533	T	C	0.362319	0.21875	-0.143569	7.80079	3_prime_UTR_variant	MODIFIER	AGAP007808	c.*10235A>G		3R	25995	-	protein_coding_gene	AGAP007808	RRM domain-containing protein [Source:UniProtKB/TrEMBL;Acc:A0A1S4GX22]	NA	567	0.0326365
3R	1289969	1315963	1313865	C	G	0.3	0.132075	-0.167925	7.81548	downstream_gene_variant	MODIFIER	AGAP007810	c.*3116G>C		3R	25995	-	protein_coding_gene	AGAP007808	RRM domain-containing protein [Source:UniProtKB/TrEMBL;Acc:A0A1S4GX22]	NA	567	0.0326365
3R	1289969	1315963	1312460	C	G	0.235294	0.294118	0.0588235	7.81452	5_prime_UTR_variant	MODIFIER	AGAP007808	c.-2630G>C		3R	25995	-	protein_coding_gene	AGAP007808	RRM domain-containing protein [Source:UniProtKB/TrEMBL;Acc:A0A1S4GX22]	NA	567	0.0326365
3R	1289969	1315963	1311985	T	C	0.285714	0.163934	-0.12178	7.81419	5_prime_UTR_variant	MODIFIER	AGAP007808	c.-2155A>G		3R	25995	-	protein_coding_gene	AGAP007808	RRM domain-containing protein [Source:UniProtKB/TrEMBL;Acc:A0A1S4GX22]	NA	567	0.0326365
3R	1289969	1315963	1311756	C	G	0.333333	0.126984	-0.206349	7.81403	5_prime_UTR_variant	MODIFIER	AGAP007808	c.-1926G>C		3R	25995	-	protein_coding_gene	AGAP007808	RRM domain-containing protein [Source:UniProtKB/TrEMBL;Acc:A0A1S4GX22]	NA	567	0.0326365
3R	1289969	1315963	1295126	G	T	0.368421	0.132075	-0.236346	7.80257	3_prime_UTR_variant	MODIFIER	AGAP007808	c.*7642C>A		3R	25995	-	protein_coding_gene	AGAP007808	RRM domain-containing protein [Source:UniProtKB/TrEMBL;Acc:A0A1S4GX22]	NA	567	0.0326365
3R	1289969	1315963	1291776	T	A	0.327869	0.147541	-0.180328	7.80027	3_prime_UTR_variant	MODIFIER	AGAP007808	c.*10992A>T		3R	25995	-	protein_coding_gene	AGAP007808	RRM domain-containing protein [Source:UniProtKB/TrEMBL;Acc:A0A1S4GX22]	NA	567	0.0326365
3R	1289969	1315963	1300794	T	A	0.31746	0.145455	-0.172006	7.80648	3_prime_UTR_variant	MODIFIER	AGAP007808	c.*1974A>T		3R	25995	-	protein_coding_gene	AGAP007808	RRM domain-containing protein [Source:UniProtKB/TrEMBL;Acc:A0A1S4GX22]	NA	567	0.0326365
3R	1289969	1315963	1300608	G	A	0.322034	0.148148	-0.173886	7.80635	3_prime_UTR_variant	MODIFIER	AGAP007808	c.*2160C>T		3R	25995	-	protein_coding_gene	AGAP007808	RRM domain-containing protein [Source:UniProtKB/TrEMBL;Acc:A0A1S4GX22]	NA	567	0.0326365
3R	1289969	1315963	1307230	G	T	0.333333	0.163934	-0.169399	7.81091	synonymous_variant	LOW	AGAP007808	c.1341C>A	p.Gly447Gly	3R	25995	-	protein_coding_gene	AGAP007808	RRM domain-containing protein [Source:UniProtKB/TrEMBL;Acc:A0A1S4GX22]	NA	567	0.0326365
3R	1289969	1315963	1307215	G	A	0.272727	0.2	-0.0727273	7.8109	synonymous_variant	LOW	AGAP007808	c.1356C>T	p.Tyr452Tyr	3R	25995	-	protein_coding_gene	AGAP007808	RRM domain-containing protein [Source:UniProtKB/TrEMBL;Acc:A0A1S4GX22]	NA	567	0.0326365
3R	1289969	1315963	1299755	G	A	0.508475	0.20339	-0.305085	7.80576	3_prime_UTR_variant	MODIFIER	AGAP007808	c.*3013C>T		3R	25995	-	protein_coding_gene	AGAP007808	RRM domain-containing protein [Source:UniProtKB/TrEMBL;Acc:A0A1S4GX22]	NA	567	0.0326365
3R	1289969	1315963	1304759	C	T	0.296875	0.202899	-0.0939764	7.80921	synonymous_variant	LOW	AGAP007808	c.3645G>A	p.Ala1215Ala	3R	25995	-	protein_coding_gene	AGAP007808	RRM domain-containing protein [Source:UniProtKB/TrEMBL;Acc:A0A1S4GX22]	NA	567	0.0326365
3R	1289969	1315963	1313865	C	G	0.3	0.132075	-0.167925	7.81548	intron_variant	MODIFIER	AGAP007808	c.-3315-720G>C		3R	25995	-	protein_coding_gene	AGAP007808	RRM domain-containing protein [Source:UniProtKB/TrEMBL;Acc:A0A1S4GX22]	NA	567	0.0326365
3R	1289969	1315963	1311972	T	C	0.229508	0.180328	-0.0491803	7.81418	downstream_gene_variant	MODIFIER	AGAP007810	c.*5009A>G		3R	25995	-	protein_coding_gene	AGAP007808	RRM domain-containing protein [Source:UniProtKB/TrEMBL;Acc:A0A1S4GX22]	NA	567	0.0326365
3R	1289969	1315963	1311756	C	G	0.333333	0.126984	-0.206349	7.81403	downstream_gene_variant	MODIFIER	AGAP007810	c.*5225G>C		3R	25995	-	protein_coding_gene	AGAP007808	RRM domain-containing protein [Source:UniProtKB/TrEMBL;Acc:A0A1S4GX22]	NA	567	0.0326365
3R	1289969	1315963	1304993	T	C	0.288136	0.137931	-0.150205	7.80937	splice_region_variant&intron_variant	LOW	AGAP007808	c.3415-4A>G		3R	25995	-	protein_coding_gene	AGAP007808	RRM domain-containing protein [Source:UniProtKB/TrEMBL;Acc:A0A1S4GX22]	NA	567	0.0326365
3R	1289969	1315963	1299854	G	A	0.472727	0.267857	-0.20487	7.80583	3_prime_UTR_variant	MODIFIER	AGAP007808	c.*2914C>T		3R	25995	-	protein_coding_gene	AGAP007808	RRM domain-containing protein [Source:UniProtKB/TrEMBL;Acc:A0A1S4GX22]	NA	567	0.0326365
3R	1289969	1315963	1313482	T	C	0.403509	0.122807	-0.280702	7.81522	intron_variant	MODIFIER	AGAP007808	c.-3315-337A>G		3R	25995	-	protein_coding_gene	AGAP007808	RRM domain-containing protein [Source:UniProtKB/TrEMBL;Acc:A0A1S4GX22]	NA	567	0.0326365
3R	1289969	1315963	1295110	A	G	0.388889	0.137255	-0.251634	7.80256	3_prime_UTR_variant	MODIFIER	AGAP007808	c.*7658T>C		3R	25995	-	protein_coding_gene	AGAP007808	RRM domain-containing protein [Source:UniProtKB/TrEMBL;Acc:A0A1S4GX22]	NA	567	0.0326365
3R	1289969	1315963	1303904	A	G	0.388889	0.178571	-0.210317	7.80862	synonymous_variant	LOW	AGAP007808	c.4326T>C	p.Asn1442Asn	3R	25995	-	protein_coding_gene	AGAP007808	RRM domain-containing protein [Source:UniProtKB/TrEMBL;Acc:A0A1S4GX22]	NA	567	0.0326365
3R	1289969	1315963	1293446	A	C	0.350877	0.196429	-0.154449	7.80142	3_prime_UTR_variant	MODIFIER	AGAP007808	c.*9322T>G		3R	25995	-	protein_coding_gene	AGAP007808	RRM domain-containing protein [Source:UniProtKB/TrEMBL;Acc:A0A1S4GX22]	NA	567	0.0326365
3R	1289969	1315963	1301209	G	T	0.288889	0.245614	-0.0432749	7.80676	3_prime_UTR_variant	MODIFIER	AGAP007808	c.*1559C>A		3R	25995	-	protein_coding_gene	AGAP007808	RRM domain-containing protein [Source:UniProtKB/TrEMBL;Acc:A0A1S4GX22]	NA	567	0.0326365
3R	1289969	1315963	1304624	C	G	0.361111	0.189655	-0.171456	7.80912	synonymous_variant	LOW	AGAP007808	c.3780G>C	p.Pro1260Pro	3R	25995	-	protein_coding_gene	AGAP007808	RRM domain-containing protein [Source:UniProtKB/TrEMBL;Acc:A0A1S4GX22]	NA	567	0.0326365
3R	1289969	1315963	1307185	T	G	0.272727	0.173913	-0.0988142	7.81088	synonymous_variant	LOW	AGAP007808	c.1386A>C	p.Ala462Ala	3R	25995	-	protein_coding_gene	AGAP007808	RRM domain-containing protein [Source:UniProtKB/TrEMBL;Acc:A0A1S4GX22]	NA	567	0.0326365
3R	1289969	1315963	1293507	C	A	0.309859	0.2	-0.109859	7.80146	3_prime_UTR_variant	MODIFIER	AGAP007808	c.*9261G>T		3R	25995	-	protein_coding_gene	AGAP007808	RRM domain-containing protein [Source:UniProtKB/TrEMBL;Acc:A0A1S4GX22]	NA	567	0.0326365
3R	1289969	1315963	1305066	A	G	0.306452	0.115385	-0.191067	7.80942	intron_variant	MODIFIER	AGAP007808	c.3414+20T>C		3R	25995	-	protein_coding_gene	AGAP007808	RRM domain-containing protein [Source:UniProtKB/TrEMBL;Acc:A0A1S4GX22]	NA	567	0.0326365
3R	1289969	1315963	1313482	T	C	0.403509	0.122807	-0.280702	7.81522	downstream_gene_variant	MODIFIER	AGAP007810	c.*3499A>G		3R	25995	-	protein_coding_gene	AGAP007808	RRM domain-containing protein [Source:UniProtKB/TrEMBL;Acc:A0A1S4GX22]	NA	567	0.0326365
3R	1289969	1315963	1294522	T	C	0.381818	0.14	-0.241818	7.80216	3_prime_UTR_variant	MODIFIER	AGAP007808	c.*8246A>G		3R	25995	-	protein_coding_gene	AGAP007808	RRM domain-containing protein [Source:UniProtKB/TrEMBL;Acc:A0A1S4GX22]	NA	567	0.0326365
3R	1289969	1315963	1312367	C	T	0.316667	0.232143	-0.0845238	7.81445	downstream_gene_variant	MODIFIER	AGAP007810	c.*4614G>A		3R	25995	-	protein_coding_gene	AGAP007808	RRM domain-containing protein [Source:UniProtKB/TrEMBL;Acc:A0A1S4GX22]	NA	567	0.0326365
3R	1289969	1315963	1312367	C	T	0.316667	0.232143	-0.0845238	7.81445	5_prime_UTR_variant	MODIFIER	AGAP007808	c.-2537G>A		3R	25995	-	protein_coding_gene	AGAP007808	RRM domain-containing protein [Source:UniProtKB/TrEMBL;Acc:A0A1S4GX22]	NA	567	0.0326365
3R	1289969	1315963	1293378	G	A	0.354167	0.271186	-0.0829802	7.80137	3_prime_UTR_variant	MODIFIER	AGAP007808	c.*9390C>T		3R	25995	-	protein_coding_gene	AGAP007808	RRM domain-containing protein [Source:UniProtKB/TrEMBL;Acc:A0A1S4GX22]	NA	567	0.0326365
3R	1289969	1315963	1299925	G	A	0.362069	0.183333	-0.178736	7.80588	3_prime_UTR_variant	MODIFIER	AGAP007808	c.*2843C>T		3R	25995	-	protein_coding_gene	AGAP007808	RRM domain-containing protein [Source:UniProtKB/TrEMBL;Acc:A0A1S4GX22]	NA	567	0.0326365
3R	1289969	1315963	1293423	A	G	0.339286	0.240741	-0.098545	7.8014	3_prime_UTR_variant	MODIFIER	AGAP007808	c.*9345T>C		3R	25995	-	protein_coding_gene	AGAP007808	RRM domain-containing protein [Source:UniProtKB/TrEMBL;Acc:A0A1S4GX22]	NA	567	0.0326365
3R	1289969	1315963	1294528	G	A	0.446429	0.173913	-0.272516	7.80216	3_prime_UTR_variant	MODIFIER	AGAP007808	c.*8240C>T		3R	25995	-	protein_coding_gene	AGAP007808	RRM domain-containing protein [Source:UniProtKB/TrEMBL;Acc:A0A1S4GX22]	NA	567	0.0326365
3R	1289969	1315963	1299490	C	G	0.367347	0.153846	-0.213501	7.80558	3_prime_UTR_variant	MODIFIER	AGAP007808	c.*3278G>C		3R	25995	-	protein_coding_gene	AGAP007808	RRM domain-containing protein [Source:UniProtKB/TrEMBL;Acc:A0A1S4GX22]	NA	567	0.0326365
3R	1289969	1315963	1307065	C	T	0.328571	0.185714	-0.142857	7.8108	synonymous_variant	LOW	AGAP007808	c.1506G>A	p.Gln502Gln	3R	25995	-	protein_coding_gene	AGAP007808	RRM domain-containing protein [Source:UniProtKB/TrEMBL;Acc:A0A1S4GX22]	NA	567	0.0326365
3R	1289969	1315963	1307080	T	C	0.333333	0.208955	-0.124378	7.81081	synonymous_variant	LOW	AGAP007808	c.1491A>G	p.Pro497Pro	3R	25995	-	protein_coding_gene	AGAP007808	RRM domain-containing protein [Source:UniProtKB/TrEMBL;Acc:A0A1S4GX22]	NA	567	0.0326365
3R	1289969	1315963	1306951	C	A	0.257576	0.178082	-0.0794936	7.81072	synonymous_variant	LOW	AGAP007808	c.1620G>T	p.Pro540Pro	3R	25995	-	protein_coding_gene	AGAP007808	RRM domain-containing protein [Source:UniProtKB/TrEMBL;Acc:A0A1S4GX22]	NA	567	0.0326365
3R	1289969	1315963	1293454	T	A	0.377049	0.196429	-0.180621	7.80142	3_prime_UTR_variant	MODIFIER	AGAP007808	c.*9314A>T		3R	25995	-	protein_coding_gene	AGAP007808	RRM domain-containing protein [Source:UniProtKB/TrEMBL;Acc:A0A1S4GX22]	NA	567	0.0326365
3R	1289969	1315963	1311750	C	G	0.326087	0.138462	-0.187625	7.81403	downstream_gene_variant	MODIFIER	AGAP007810	c.*5231G>C		3R	25995	-	protein_coding_gene	AGAP007808	RRM domain-containing protein [Source:UniProtKB/TrEMBL;Acc:A0A1S4GX22]	NA	567	0.0326365
3R	1289969	1315963	1294027	C	T	0.265306	0.163934	-0.101372	7.80182	3_prime_UTR_variant	MODIFIER	AGAP007808	c.*8741G>A		3R	25995	-	protein_coding_gene	AGAP007808	RRM domain-containing protein [Source:UniProtKB/TrEMBL;Acc:A0A1S4GX22]	NA	567	0.0326365
3R	1289969	1315963	1294479	A	T	0.344262	0.163636	-0.180626	7.80213	3_prime_UTR_variant	MODIFIER	AGAP007808	c.*8289T>A		3R	25995	-	protein_coding_gene	AGAP007808	RRM domain-containing protein [Source:UniProtKB/TrEMBL;Acc:A0A1S4GX22]	NA	567	0.0326365
3R	1289969	1315963	1312004	C	T	0.242424	0.160714	-0.08171	7.8142	downstream_gene_variant	MODIFIER	AGAP007810	c.*4977G>A		3R	25995	-	protein_coding_gene	AGAP007808	RRM domain-containing protein [Source:UniProtKB/TrEMBL;Acc:A0A1S4GX22]	NA	567	0.0326365
3R	1289969	1315963	1294179	T	A	0.328125	0.237288	-0.0908369	7.80192	3_prime_UTR_variant	MODIFIER	AGAP007808	c.*8589A>T		3R	25995	-	protein_coding_gene	AGAP007808	RRM domain-containing protein [Source:UniProtKB/TrEMBL;Acc:A0A1S4GX22]	NA	567	0.0326365
3R	1289969	1315963	1308148	T	C	0.217391	0.2	-0.0173913	7.81154	synonymous_variant	LOW	AGAP007808	c.423A>G	p.Pro141Pro	3R	25995	-	protein_coding_gene	AGAP007808	RRM domain-containing protein [Source:UniProtKB/TrEMBL;Acc:A0A1S4GX22]	NA	567	0.0326365
3R	1289969	1315963	1308778	A	G	0.285714	0.24	-0.0457143	7.81198	5_prime_UTR_variant	MODIFIER	AGAP007808	c.-208T>C		3R	25995	-	protein_coding_gene	AGAP007808	RRM domain-containing protein [Source:UniProtKB/TrEMBL;Acc:A0A1S4GX22]	NA	567	0.0326365
3R	1289969	1315963	1311980	G	A	0.262295	0.163934	-0.0983607	7.81418	5_prime_UTR_variant	MODIFIER	AGAP007808	c.-2150C>T		3R	25995	-	protein_coding_gene	AGAP007808	RRM domain-containing protein [Source:UniProtKB/TrEMBL;Acc:A0A1S4GX22]	NA	567	0.0326365
3R	1289969	1315963	1293372	T	A	0.346939	0.241379	-0.105559	7.80137	3_prime_UTR_variant	MODIFIER	AGAP007808	c.*9396A>T		3R	25995	-	protein_coding_gene	AGAP007808	RRM domain-containing protein [Source:UniProtKB/TrEMBL;Acc:A0A1S4GX22]	NA	567	0.0326365
3R	1289969	1315963	1306546	A	G	0.28125	0.125	-0.15625	7.81044	synonymous_variant	LOW	AGAP007808	c.2025T>C	p.Gly675Gly	3R	25995	-	protein_coding_gene	AGAP007808	RRM domain-containing protein [Source:UniProtKB/TrEMBL;Acc:A0A1S4GX22]	NA	567	0.0326365
3R	1289969	1315963	1293524	T	C	0.315789	0.190476	-0.125313	7.80147	3_prime_UTR_variant	MODIFIER	AGAP007808	c.*9244A>G		3R	25995	-	protein_coding_gene	AGAP007808	RRM domain-containing protein [Source:UniProtKB/TrEMBL;Acc:A0A1S4GX22]	NA	567	0.0326365
3R	1289969	1315963	1313514	C	T	0.411765	0.169811	-0.241953	7.81524	intron_variant	MODIFIER	AGAP007808	c.-3315-369G>A		3R	25995	-	protein_coding_gene	AGAP007808	RRM domain-containing protein [Source:UniProtKB/TrEMBL;Acc:A0A1S4GX22]	NA	567	0.0326365
3R	1289969	1315963	1311985	T	C	0.285714	0.163934	-0.12178	7.81419	downstream_gene_variant	MODIFIER	AGAP007810	c.*4996A>G		3R	25995	-	protein_coding_gene	AGAP007808	RRM domain-containing protein [Source:UniProtKB/TrEMBL;Acc:A0A1S4GX22]	NA	567	0.0326365
3R	1289969	1315963	1306795	G	C	0.320988	0.175676	-0.145312	7.81061	synonymous_variant	LOW	AGAP007808	c.1776C>G	p.Val592Val	3R	25995	-	protein_coding_gene	AGAP007808	RRM domain-containing protein [Source:UniProtKB/TrEMBL;Acc:A0A1S4GX22]	NA	567	0.0326365
3R	1289969	1315963	1306966	C	A	0.257576	0.215385	-0.0421911	7.81073	synonymous_variant	LOW	AGAP007808	c.1605G>T	p.Ala535Ala	3R	25995	-	protein_coding_gene	AGAP007808	RRM domain-containing protein [Source:UniProtKB/TrEMBL;Acc:A0A1S4GX22]	NA	567	0.0326365
3R	1316443	1323152	1319293	A	G	0.254902	0.259259	0.0043573	7.81922	upstream_gene_variant	MODIFIER	AGAP007808	c.-7815T>C		3R	6710	-	protein_coding_gene	AGAP007810	DNA-directed RNA polymerase II subunit RPB1	NA	110	0.0188657
3R	1316443	1323152	1320904	C	T	0.3125	0.241379	-0.0711207	7.82033	upstream_gene_variant	MODIFIER	AGAP007808	c.-9426G>A		3R	6710	-	protein_coding_gene	AGAP007810	DNA-directed RNA polymerase II subunit RPB1	NA	110	0.0188657
3R	1316443	1323152	1317895	G	A	0.375	0.241379	-0.133621	7.81826	synonymous_variant	LOW	AGAP007810	c.4788C>T	p.Tyr1596Tyr	3R	6710	-	protein_coding_gene	AGAP007810	DNA-directed RNA polymerase II subunit RPB1	NA	110	0.0188657
3R	1316443	1323152	1320724	A	G	0.339286	0.236364	-0.102922	7.82021	upstream_gene_variant	MODIFIER	AGAP007811	c.-2893A>G		3R	6710	-	protein_coding_gene	AGAP007810	DNA-directed RNA polymerase II subunit RPB1	NA	110	0.0188657
3R	1316443	1323152	1320724	A	G	0.339286	0.236364	-0.102922	7.82021	synonymous_variant	LOW	AGAP007810	c.2025T>C	p.Ser675Ser	3R	6710	-	protein_coding_gene	AGAP007810	DNA-directed RNA polymerase II subunit RPB1	NA	110	0.0188657
3R	1316443	1323152	1318597	A	G	0.310811	0.12	-0.190811	7.81874	synonymous_variant	LOW	AGAP007810	c.4086T>C	p.Ala1362Ala	3R	6710	-	protein_coding_gene	AGAP007810	DNA-directed RNA polymerase II subunit RPB1	NA	110	0.0188657
3R	1316443	1323152	1321864	G	A	0.303571	0.20339	-0.100182	7.82099	synonymous_variant	LOW	AGAP007810	c.885C>T	p.Asn295Asn	3R	6710	-	protein_coding_gene	AGAP007810	DNA-directed RNA polymerase II subunit RPB1	NA	110	0.0188657
3R	1316443	1323152	1320724	A	G	0.339286	0.236364	-0.102922	7.82021	upstream_gene_variant	MODIFIER	AGAP007808	c.-9246T>C		3R	6710	-	protein_coding_gene	AGAP007810	DNA-directed RNA polymerase II subunit RPB1	NA	110	0.0188657
3R	1316443	1323152	1319293	A	G	0.254902	0.259259	0.0043573	7.81922	upstream_gene_variant	MODIFIER	AGAP007811	c.-4324A>G		3R	6710	-	protein_coding_gene	AGAP007810	DNA-directed RNA polymerase II subunit RPB1	NA	110	0.0188657
3R	1316443	1323152	1316960	T	G	0.306452	0.196078	-0.110373	7.81762	upstream_gene_variant	MODIFIER	AGAP007808	c.-5482A>C		3R	6710	-	protein_coding_gene	AGAP007810	DNA-directed RNA polymerase II subunit RPB1	NA	110	0.0188657
3R	1316443	1323152	1317271	G	C	0.269841	0.301887	0.0320455	7.81783	synonymous_variant	LOW	AGAP007810	c.5412C>G	p.Ser1804Ser	3R	6710	-	protein_coding_gene	AGAP007810	DNA-directed RNA polymerase II subunit RPB1	NA	110	0.0188657
3R	1316443	1323152	1320772	G	T	0.33871	0.192982	-0.145727	7.82024	synonymous_variant	LOW	AGAP007810	c.1977C>A	p.Gly659Gly	3R	6710	-	protein_coding_gene	AGAP007810	DNA-directed RNA polymerase II subunit RPB1	NA	110	0.0188657
3R	1316443	1323152	1317763	C	G	0.327869	0.245902	-0.0819672	7.81817	synonymous_variant	LOW	AGAP007810	c.4920G>C	p.Thr1640Thr	3R	6710	-	protein_coding_gene	AGAP007810	DNA-directed RNA polymerase II subunit RPB1	NA	110	0.0188657
3R	1316443	1323152	1320466	A	G	0.288136	0.282609	-0.0055269	7.82003	synonymous_variant	LOW	AGAP007810	c.2283T>C	p.Ser761Ser	3R	6710	-	protein_coding_gene	AGAP007810	DNA-directed RNA polymerase II subunit RPB1	NA	110	0.0188657
3R	1316443	1323152	1321822	A	G	0.350877	0.216667	-0.134211	7.82097	synonymous_variant	LOW	AGAP007810	c.927T>C	p.Asn309Asn	3R	6710	-	protein_coding_gene	AGAP007810	DNA-directed RNA polymerase II subunit RPB1	NA	110	0.0188657
3R	1316443	1323152	1320904	C	T	0.3125	0.241379	-0.0711207	7.82033	upstream_gene_variant	MODIFIER	Pex11	c.-4711C>T		3R	6710	-	protein_coding_gene	AGAP007810	DNA-directed RNA polymerase II subunit RPB1	NA	110	0.0188657
3R	1316443	1323152	1317895	G	A	0.375	0.241379	-0.133621	7.81826	upstream_gene_variant	MODIFIER	AGAP007808	c.-6417C>T		3R	6710	-	protein_coding_gene	AGAP007810	DNA-directed RNA polymerase II subunit RPB1	NA	110	0.0188657
3R	1316443	1323152	1322928	A	G	0.354839	0.163265	-0.191573	7.82173	downstream_gene_variant	MODIFIER	AP7862	c.*5159T>C		3R	6710	-	protein_coding_gene	AGAP007810	DNA-directed RNA polymerase II subunit RPB1	NA	110	0.0188657
3R	1316443	1323152	1319293	A	G	0.254902	0.259259	0.0043573	7.81922	synonymous_variant	LOW	AGAP007810	c.3390T>C	p.Val1130Val	3R	6710	-	protein_coding_gene	AGAP007810	DNA-directed RNA polymerase II subunit RPB1	NA	110	0.0188657
3R	1316443	1323152	1320919	G	A	0.295455	0.266667	-0.0287879	7.82034	upstream_gene_variant	MODIFIER	AGAP007811	c.-2698G>A		3R	6710	-	protein_coding_gene	AGAP007810	DNA-directed RNA polymerase II subunit RPB1	NA	110	0.0188657
3R	1316443	1323152	1320904	C	T	0.3125	0.241379	-0.0711207	7.82033	synonymous_variant	LOW	AGAP007810	c.1845G>A	p.Thr615Thr	3R	6710	-	protein_coding_gene	AGAP007810	DNA-directed RNA polymerase II subunit RPB1	NA	110	0.0188657
3R	1316443	1323152	1317271	G	C	0.269841	0.301887	0.0320455	7.81783	upstream_gene_variant	MODIFIER	AGAP007808	c.-5793C>G		3R	6710	-	protein_coding_gene	AGAP007810	DNA-directed RNA polymerase II subunit RPB1	NA	110	0.0188657
3R	1316443	1323152	1320772	G	T	0.33871	0.192982	-0.145727	7.82024	upstream_gene_variant	MODIFIER	AGAP007811	c.-2845G>T		3R	6710	-	protein_coding_gene	AGAP007810	DNA-directed RNA polymerase II subunit RPB1	NA	110	0.0188657
3R	1316443	1323152	1319308	C	T	0.27451	0.256098	-0.0184122	7.81923	synonymous_variant	LOW	AGAP007810	c.3375G>A	p.Ala1125Ala	3R	6710	-	protein_coding_gene	AGAP007810	DNA-directed RNA polymerase II subunit RPB1	NA	110	0.0188657
3R	1316443	1323152	1320772	G	T	0.33871	0.192982	-0.145727	7.82024	upstream_gene_variant	MODIFIER	AGAP007808	c.-9294C>A		3R	6710	-	protein_coding_gene	AGAP007810	DNA-directed RNA polymerase II subunit RPB1	NA	110	0.0188657
3R	1316443	1323152	1318597	A	G	0.310811	0.12	-0.190811	7.81874	upstream_gene_variant	MODIFIER	AGAP007811	c.-5020A>G		3R	6710	-	protein_coding_gene	AGAP007810	DNA-directed RNA polymerase II subunit RPB1	NA	110	0.0188657
3R	1316443	1323152	1320190	A	G	0.355932	0.237288	-0.118644	7.81984	upstream_gene_variant	MODIFIER	AGAP007808	c.-8712T>C		3R	6710	-	protein_coding_gene	AGAP007810	DNA-directed RNA polymerase II subunit RPB1	NA	110	0.0188657
3R	1316443	1323152	1320724	A	G	0.339286	0.236364	-0.102922	7.82021	upstream_gene_variant	MODIFIER	Pex11	c.-4891A>G		3R	6710	-	protein_coding_gene	AGAP007810	DNA-directed RNA polymerase II subunit RPB1	NA	110	0.0188657
3R	1316443	1323152	1321975	T	G	0.269841	0.265625	-0.00421627	7.82107	upstream_gene_variant	MODIFIER	AGAP007813	c.-4928T>G		3R	6710	-	protein_coding_gene	AGAP007810	DNA-directed RNA polymerase II subunit RPB1	NA	110	0.0188657
3R	1316443	1323152	1320919	G	A	0.295455	0.266667	-0.0287879	7.82034	synonymous_variant	LOW	AGAP007810	c.1830C>T	p.Ile610Ile	3R	6710	-	protein_coding_gene	AGAP007810	DNA-directed RNA polymerase II subunit RPB1	NA	110	0.0188657
3R	1316443	1323152	1320919	G	A	0.295455	0.266667	-0.0287879	7.82034	upstream_gene_variant	MODIFIER	AGAP007808	c.-9441C>T		3R	6710	-	protein_coding_gene	AGAP007810	DNA-directed RNA polymerase II subunit RPB1	NA	110	0.0188657
3R	1316443	1323152	1317712	A	G	0.262295	0.196429	-0.0658665	7.81813	upstream_gene_variant	MODIFIER	AGAP007808	c.-6234T>C		3R	6710	-	protein_coding_gene	AGAP007810	DNA-directed RNA polymerase II subunit RPB1	NA	110	0.0188657
3R	1316443	1323152	1321975	T	G	0.269841	0.265625	-0.00421627	7.82107	synonymous_variant	LOW	AGAP007810	c.774A>C	p.Ala258Ala	3R	6710	-	protein_coding_gene	AGAP007810	DNA-directed RNA polymerase II subunit RPB1	NA	110	0.0188657
3R	1316443	1323152	1317712	A	G	0.262295	0.196429	-0.0658665	7.81813	synonymous_variant	LOW	AGAP007810	c.4971T>C	p.Tyr1657Tyr	3R	6710	-	protein_coding_gene	AGAP007810	DNA-directed RNA polymerase II subunit RPB1	NA	110	0.0188657
3R	1316443	1323152	1321108	C	T	0.363636	0.107143	-0.256494	7.82047	upstream_gene_variant	MODIFIER	AGAP007811	c.-2509C>T		3R	6710	-	protein_coding_gene	AGAP007810	DNA-directed RNA polymerase II subunit RPB1	NA	110	0.0188657
3R	1316443	1323152	1319308	C	T	0.27451	0.256098	-0.0184122	7.81923	upstream_gene_variant	MODIFIER	AGAP007808	c.-7830G>A		3R	6710	-	protein_coding_gene	AGAP007810	DNA-directed RNA polymerase II subunit RPB1	NA	110	0.0188657
3R	1316443	1323152	1321885	A	G	0.315789	0.20339	-0.1124	7.82101	upstream_gene_variant	MODIFIER	Pex11	c.-3730A>G		3R	6710	-	protein_coding_gene	AGAP007810	DNA-directed RNA polymerase II subunit RPB1	NA	110	0.0188657
3R	1316443	1323152	1321822	A	G	0.350877	0.216667	-0.134211	7.82097	upstream_gene_variant	MODIFIER	AGAP007811	c.-1795A>G		3R	6710	-	protein_coding_gene	AGAP007810	DNA-directed RNA polymerase II subunit RPB1	NA	110	0.0188657
3R	1316443	1323152	1321678	T	C	0.391304	0.240506	-0.150798	7.82087	upstream_gene_variant	MODIFIER	Pex11	c.-3937T>C		3R	6710	-	protein_coding_gene	AGAP007810	DNA-directed RNA polymerase II subunit RPB1	NA	110	0.0188657
3R	1316443	1323152	1321471	G	A	0.25	0.2	-0.05	7.82072	upstream_gene_variant	MODIFIER	AGAP007811	c.-2146G>A		3R	6710	-	protein_coding_gene	AGAP007810	DNA-directed RNA polymerase II subunit RPB1	NA	110	0.0188657
3R	1316443	1323152	1321822	A	G	0.350877	0.216667	-0.134211	7.82097	upstream_gene_variant	MODIFIER	Pex11	c.-3793A>G		3R	6710	-	protein_coding_gene	AGAP007810	DNA-directed RNA polymerase II subunit RPB1	NA	110	0.0188657
3R	1316443	1323152	1321471	G	A	0.25	0.2	-0.05	7.82072	synonymous_variant	LOW	AGAP007810	c.1278C>T	p.Asp426Asp	3R	6710	-	protein_coding_gene	AGAP007810	DNA-directed RNA polymerase II subunit RPB1	NA	110	0.0188657
3R	1316443	1323152	1321822	A	G	0.350877	0.216667	-0.134211	7.82097	upstream_gene_variant	MODIFIER	AGAP007813	c.-5081A>G		3R	6710	-	protein_coding_gene	AGAP007810	DNA-directed RNA polymerase II subunit RPB1	NA	110	0.0188657
3R	1316443	1323152	1320919	G	A	0.295455	0.266667	-0.0287879	7.82034	upstream_gene_variant	MODIFIER	Pex11	c.-4696G>A		3R	6710	-	protein_coding_gene	AGAP007810	DNA-directed RNA polymerase II subunit RPB1	NA	110	0.0188657
3R	1316443	1323152	1318597	A	G	0.310811	0.12	-0.190811	7.81874	upstream_gene_variant	MODIFIER	AGAP007808	c.-7119T>C		3R	6710	-	protein_coding_gene	AGAP007810	DNA-directed RNA polymerase II subunit RPB1	NA	110	0.0188657
3R	1316443	1323152	1321108	C	T	0.363636	0.107143	-0.256494	7.82047	upstream_gene_variant	MODIFIER	Pex11	c.-4507C>T		3R	6710	-	protein_coding_gene	AGAP007810	DNA-directed RNA polymerase II subunit RPB1	NA	110	0.0188657
3R	1316443	1323152	1317763	C	G	0.327869	0.245902	-0.0819672	7.81817	upstream_gene_variant	MODIFIER	AGAP007808	c.-6285G>C		3R	6710	-	protein_coding_gene	AGAP007810	DNA-directed RNA polymerase II subunit RPB1	NA	110	0.0188657
3R	1316443	1323152	1316960	T	G	0.306452	0.196078	-0.110373	7.81762	3_prime_UTR_variant	MODIFIER	AGAP007810	c.*21A>C		3R	6710	-	protein_coding_gene	AGAP007810	DNA-directed RNA polymerase II subunit RPB1	NA	110	0.0188657
3R	1316443	1323152	1317373	C	T	0.233333	0.272727	0.0393939	7.8179	synonymous_variant	LOW	AGAP007810	c.5310G>A	p.Gln1770Gln	3R	6710	-	protein_coding_gene	AGAP007810	DNA-directed RNA polymerase II subunit RPB1	NA	110	0.0188657
3R	1316443	1323152	1320772	G	T	0.33871	0.192982	-0.145727	7.82024	upstream_gene_variant	MODIFIER	Pex11	c.-4843G>T		3R	6710	-	protein_coding_gene	AGAP007810	DNA-directed RNA polymerase II subunit RPB1	NA	110	0.0188657
3R	1316443	1323152	1320190	A	G	0.355932	0.237288	-0.118644	7.81984	upstream_gene_variant	MODIFIER	AGAP007811	c.-3427A>G		3R	6710	-	protein_coding_gene	AGAP007810	DNA-directed RNA polymerase II subunit RPB1	NA	110	0.0188657
3R	1316443	1323152	1321471	G	A	0.25	0.2	-0.05	7.82072	upstream_gene_variant	MODIFIER	Pex11	c.-4144G>A		3R	6710	-	protein_coding_gene	AGAP007810	DNA-directed RNA polymerase II subunit RPB1	NA	110	0.0188657
3R	1316443	1323152	1320398	T	A	0.288136	0.282609	-0.0055269	7.81998	upstream_gene_variant	MODIFIER	AGAP007808	c.-8920A>T		3R	6710	-	protein_coding_gene	AGAP007810	DNA-directed RNA polymerase II subunit RPB1	NA	110	0.0188657
3R	1316443	1323152	1320466	A	G	0.288136	0.282609	-0.0055269	7.82003	upstream_gene_variant	MODIFIER	AGAP007808	c.-8988T>C		3R	6710	-	protein_coding_gene	AGAP007810	DNA-directed RNA polymerase II subunit RPB1	NA	110	0.0188657
3R	1316443	1323152	1320466	A	G	0.288136	0.282609	-0.0055269	7.82003	upstream_gene_variant	MODIFIER	Pex11	c.-5149A>G		3R	6710	-	protein_coding_gene	AGAP007810	DNA-directed RNA polymerase II subunit RPB1	NA	110	0.0188657
3R	1316443	1323152	1321678	T	C	0.391304	0.240506	-0.150798	7.82087	upstream_gene_variant	MODIFIER	AGAP007811	c.-1939T>C		3R	6710	-	protein_coding_gene	AGAP007810	DNA-directed RNA polymerase II subunit RPB1	NA	110	0.0188657
3R	1316443	1323152	1321885	A	G	0.315789	0.20339	-0.1124	7.82101	upstream_gene_variant	MODIFIER	AGAP007811	c.-1732A>G		3R	6710	-	protein_coding_gene	AGAP007810	DNA-directed RNA polymerase II subunit RPB1	NA	110	0.0188657
3R	1316443	1323152	1322928	A	G	0.354839	0.163265	-0.191573	7.82173	5_prime_UTR_variant	MODIFIER	AGAP007810	c.-180T>C		3R	6710	-	protein_coding_gene	AGAP007810	DNA-directed RNA polymerase II subunit RPB1	NA	110	0.0188657
3R	1316443	1323152	1321975	T	G	0.269841	0.265625	-0.00421627	7.82107	upstream_gene_variant	MODIFIER	Pex11	c.-3640T>G		3R	6710	-	protein_coding_gene	AGAP007810	DNA-directed RNA polymerase II subunit RPB1	NA	110	0.0188657
3R	1316443	1323152	1321108	C	T	0.363636	0.107143	-0.256494	7.82047	synonymous_variant	LOW	AGAP007810	c.1641G>A	p.Glu547Glu	3R	6710	-	protein_coding_gene	AGAP007810	DNA-directed RNA polymerase II subunit RPB1	NA	110	0.0188657
3R	1316443	1323152	1320190	A	G	0.355932	0.237288	-0.118644	7.81984	synonymous_variant	LOW	AGAP007810	c.2493T>C	p.Gly831Gly	3R	6710	-	protein_coding_gene	AGAP007810	DNA-directed RNA polymerase II subunit RPB1	NA	110	0.0188657
3R	1316443	1323152	1317373	C	T	0.233333	0.272727	0.0393939	7.8179	upstream_gene_variant	MODIFIER	AGAP007808	c.-5895G>A		3R	6710	-	protein_coding_gene	AGAP007810	DNA-directed RNA polymerase II subunit RPB1	NA	110	0.0188657
3R	1316443	1323152	1321885	A	G	0.315789	0.20339	-0.1124	7.82101	upstream_gene_variant	MODIFIER	AGAP007813	c.-5018A>G		3R	6710	-	protein_coding_gene	AGAP007810	DNA-directed RNA polymerase II subunit RPB1	NA	110	0.0188657
3R	1316443	1323152	1320398	T	A	0.288136	0.282609	-0.0055269	7.81998	intron_variant	MODIFIER	AGAP007810	c.2317-32A>T		3R	6710	-	protein_coding_gene	AGAP007810	DNA-directed RNA polymerase II subunit RPB1	NA	110	0.0188657
3R	1316443	1323152	1319308	C	T	0.27451	0.256098	-0.0184122	7.81923	upstream_gene_variant	MODIFIER	AGAP007811	c.-4309C>T		3R	6710	-	protein_coding_gene	AGAP007810	DNA-directed RNA polymerase II subunit RPB1	NA	110	0.0188657
3R	1316443	1323152	1320404	C	T	0.285714	0.25	-0.0357143	7.81999	upstream_gene_variant	MODIFIER	AGAP007811	c.-3213C>T		3R	6710	-	protein_coding_gene	AGAP007810	DNA-directed RNA polymerase II subunit RPB1	NA	110	0.0188657
3R	1316443	1323152	1321864	G	A	0.303571	0.20339	-0.100182	7.82099	upstream_gene_variant	MODIFIER	Pex11	c.-3751G>A		3R	6710	-	protein_coding_gene	AGAP007810	DNA-directed RNA polymerase II subunit RPB1	NA	110	0.0188657
3R	1316443	1323152	1321678	T	C	0.391304	0.240506	-0.150798	7.82087	synonymous_variant	LOW	AGAP007810	c.1071A>G	p.Thr357Thr	3R	6710	-	protein_coding_gene	AGAP007810	DNA-directed RNA polymerase II subunit RPB1	NA	110	0.0188657
3R	1316443	1323152	1321975	T	G	0.269841	0.265625	-0.00421627	7.82107	upstream_gene_variant	MODIFIER	AGAP007811	c.-1642T>G		3R	6710	-	protein_coding_gene	AGAP007810	DNA-directed RNA polymerase II subunit RPB1	NA	110	0.0188657
3R	1316443	1323152	1320404	C	T	0.285714	0.25	-0.0357143	7.81999	upstream_gene_variant	MODIFIER	AGAP007808	c.-8926G>A		3R	6710	-	protein_coding_gene	AGAP007810	DNA-directed RNA polymerase II subunit RPB1	NA	110	0.0188657
3R	1316443	1323152	1320466	A	G	0.288136	0.282609	-0.0055269	7.82003	upstream_gene_variant	MODIFIER	AGAP007811	c.-3151A>G		3R	6710	-	protein_coding_gene	AGAP007810	DNA-directed RNA polymerase II subunit RPB1	NA	110	0.0188657
3R	1316443	1323152	1321864	G	A	0.303571	0.20339	-0.100182	7.82099	upstream_gene_variant	MODIFIER	AGAP007811	c.-1753G>A		3R	6710	-	protein_coding_gene	AGAP007810	DNA-directed RNA polymerase II subunit RPB1	NA	110	0.0188657
3R	1316443	1323152	1320904	C	T	0.3125	0.241379	-0.0711207	7.82033	upstream_gene_variant	MODIFIER	AGAP007811	c.-2713C>T		3R	6710	-	protein_coding_gene	AGAP007810	DNA-directed RNA polymerase II subunit RPB1	NA	110	0.0188657
3R	1316443	1323152	1321885	A	G	0.315789	0.20339	-0.1124	7.82101	synonymous_variant	LOW	AGAP007810	c.864T>C	p.Ala288Ala	3R	6710	-	protein_coding_gene	AGAP007810	DNA-directed RNA polymerase II subunit RPB1	NA	110	0.0188657
3R	1316443	1323152	1320398	T	A	0.288136	0.282609	-0.0055269	7.81998	upstream_gene_variant	MODIFIER	AGAP007811	c.-3219T>A		3R	6710	-	protein_coding_gene	AGAP007810	DNA-directed RNA polymerase II subunit RPB1	NA	110	0.0188657
3R	1316443	1323152	1320404	C	T	0.285714	0.25	-0.0357143	7.81999	intron_variant	MODIFIER	AGAP007810	c.2316+29G>A		3R	6710	-	protein_coding_gene	AGAP007810	DNA-directed RNA polymerase II subunit RPB1	NA	110	0.0188657
3R	1316443	1323152	1322928	A	G	0.354839	0.163265	-0.191573	7.82173	upstream_gene_variant	MODIFIER	Pex11	c.-2687A>G		3R	6710	-	protein_coding_gene	AGAP007810	DNA-directed RNA polymerase II subunit RPB1	NA	110	0.0188657
3R	1316443	1323152	1322928	A	G	0.354839	0.163265	-0.191573	7.82173	upstream_gene_variant	MODIFIER	AGAP007813	c.-3975A>G		3R	6710	-	protein_coding_gene	AGAP007810	DNA-directed RNA polymerase II subunit RPB1	NA	110	0.0188657
3R	1316443	1323152	1322928	A	G	0.354839	0.163265	-0.191573	7.82173	upstream_gene_variant	MODIFIER	AGAP007811	c.-689A>G		3R	6710	-	protein_coding_gene	AGAP007810	DNA-directed RNA polymerase II subunit RPB1	NA	110	0.0188657
3R	1316443	1323152	1321864	G	A	0.303571	0.20339	-0.100182	7.82099	upstream_gene_variant	MODIFIER	AGAP007813	c.-5039G>A		3R	6710	-	protein_coding_gene	AGAP007810	DNA-directed RNA polymerase II subunit RPB1	NA	110	0.0188657
3R	1323462	1325199	1323503	G	A	0.361702	0.160714	-0.200988	7.82212	upstream_gene_variant	MODIFIER	AGAP007813	c.-3400G>A		3R	1738	+	protein_coding_gene	AGAP007811	SAM domain-containing protein [Source:UniProtKB/TrEMBL;Acc:A0A1S4GWA7]	NA	43	0.0218925
3R	1323462	1325199	1324958	T	G	0.321429	0.264151	-0.0572776	7.82313	downstream_gene_variant	MODIFIER	AP7862	c.*3129A>C		3R	1738	+	protein_coding_gene	AGAP007811	SAM domain-containing protein [Source:UniProtKB/TrEMBL;Acc:A0A1S4GWA7]	NA	43	0.0218925
3R	1323462	1325199	1323497	C	T	0.34	0.166667	-0.173333	7.82212	upstream_gene_variant	MODIFIER	AGAP007810	c.-749G>A		3R	1738	+	protein_coding_gene	AGAP007811	SAM domain-containing protein [Source:UniProtKB/TrEMBL;Acc:A0A1S4GWA7]	NA	43	0.0218925
3R	1323462	1325199	1325100	A	C	0.345455	0.106383	-0.239072	7.82322	upstream_gene_variant	MODIFIER	Pex11	c.-515A>C		3R	1738	+	protein_coding_gene	AGAP007811	SAM domain-containing protein [Source:UniProtKB/TrEMBL;Acc:A0A1S4GWA7]	NA	43	0.0218925
3R	1323462	1325199	1324058	T	G	0.294118	0.216667	-0.077451	7.82251	upstream_gene_variant	MODIFIER	AGAP007810	c.-1310A>C		3R	1738	+	protein_coding_gene	AGAP007811	SAM domain-containing protein [Source:UniProtKB/TrEMBL;Acc:A0A1S4GWA7]	NA	43	0.0218925
3R	1323462	1325199	1325100	A	C	0.345455	0.106383	-0.239072	7.82322	synonymous_variant	LOW	AGAP007811	c.1326A>C	p.Val442Val	3R	1738	+	protein_coding_gene	AGAP007811	SAM domain-containing protein [Source:UniProtKB/TrEMBL;Acc:A0A1S4GWA7]	NA	43	0.0218925
3R	1323462	1325199	1324058	T	G	0.294118	0.216667	-0.077451	7.82251	downstream_gene_variant	MODIFIER	AP7862	c.*4029A>C		3R	1738	+	protein_coding_gene	AGAP007811	SAM domain-containing protein [Source:UniProtKB/TrEMBL;Acc:A0A1S4GWA7]	NA	43	0.0218925
3R	1323462	1325199	1323469	A	G	0.285714	0.169492	-0.116223	7.8221	upstream_gene_variant	MODIFIER	AGAP007813	c.-3434A>G		3R	1738	+	protein_coding_gene	AGAP007811	SAM domain-containing protein [Source:UniProtKB/TrEMBL;Acc:A0A1S4GWA7]	NA	43	0.0218925
3R	1323462	1325199	1324929	T	C	0.350877	0.285714	-0.0651629	7.82311	upstream_gene_variant	MODIFIER	Pex11	c.-686T>C		3R	1738	+	protein_coding_gene	AGAP007811	SAM domain-containing protein [Source:UniProtKB/TrEMBL;Acc:A0A1S4GWA7]	NA	43	0.0218925
3R	1323462	1325199	1324058	T	G	0.294118	0.216667	-0.077451	7.82251	intron_variant	MODIFIER	AGAP007811	c.346+11T>G		3R	1738	+	protein_coding_gene	AGAP007811	SAM domain-containing protein [Source:UniProtKB/TrEMBL;Acc:A0A1S4GWA7]	NA	43	0.0218925
3R	1323462	1325199	1324058	T	G	0.294118	0.216667	-0.077451	7.82251	upstream_gene_variant	MODIFIER	Pex11	c.-1557T>G		3R	1738	+	protein_coding_gene	AGAP007811	SAM domain-containing protein [Source:UniProtKB/TrEMBL;Acc:A0A1S4GWA7]	NA	43	0.0218925
3R	1323462	1325199	1323497	C	T	0.34	0.166667	-0.173333	7.82212	5_prime_UTR_variant	MODIFIER	AGAP007811	c.-120C>T		3R	1738	+	protein_coding_gene	AGAP007811	SAM domain-containing protein [Source:UniProtKB/TrEMBL;Acc:A0A1S4GWA7]	NA	43	0.0218925
3R	1323462	1325199	1324080	C	A	0.306452	0.212121	-0.0943304	7.82252	downstream_gene_variant	MODIFIER	AP7862	c.*4007G>T		3R	1738	+	protein_coding_gene	AGAP007811	SAM domain-containing protein [Source:UniProtKB/TrEMBL;Acc:A0A1S4GWA7]	NA	43	0.0218925
3R	1323462	1325199	1324958	T	G	0.321429	0.264151	-0.0572776	7.82313	missense_variant	MODERATE	AGAP007811	c.1184T>G	p.Val395Gly	3R	1738	+	protein_coding_gene	AGAP007811	SAM domain-containing protein [Source:UniProtKB/TrEMBL;Acc:A0A1S4GWA7]	NA	43	0.0218925
3R	1323462	1325199	1323497	C	T	0.34	0.166667	-0.173333	7.82212	upstream_gene_variant	MODIFIER	AGAP007813	c.-3406C>T		3R	1738	+	protein_coding_gene	AGAP007811	SAM domain-containing protein [Source:UniProtKB/TrEMBL;Acc:A0A1S4GWA7]	NA	43	0.0218925
3R	1323462	1325199	1324080	C	A	0.306452	0.212121	-0.0943304	7.82252	upstream_gene_variant	MODIFIER	AGAP007813	c.-2823C>A		3R	1738	+	protein_coding_gene	AGAP007811	SAM domain-containing protein [Source:UniProtKB/TrEMBL;Acc:A0A1S4GWA7]	NA	43	0.0218925
3R	1323462	1325199	1324068	T	C	0.307692	0.216667	-0.0910256	7.82251	upstream_gene_variant	MODIFIER	AGAP007810	c.-1320A>G		3R	1738	+	protein_coding_gene	AGAP007811	SAM domain-containing protein [Source:UniProtKB/TrEMBL;Acc:A0A1S4GWA7]	NA	43	0.0218925
3R	1323462	1325199	1323469	A	G	0.285714	0.169492	-0.116223	7.8221	upstream_gene_variant	MODIFIER	AGAP007810	c.-721T>C		3R	1738	+	protein_coding_gene	AGAP007811	SAM domain-containing protein [Source:UniProtKB/TrEMBL;Acc:A0A1S4GWA7]	NA	43	0.0218925
3R	1323462	1325199	1324080	C	A	0.306452	0.212121	-0.0943304	7.82252	upstream_gene_variant	MODIFIER	AGAP007810	c.-1332G>T		3R	1738	+	protein_coding_gene	AGAP007811	SAM domain-containing protein [Source:UniProtKB/TrEMBL;Acc:A0A1S4GWA7]	NA	43	0.0218925
3R	1323462	1325199	1324034	G	A	0.323529	0.22807	-0.0954592	7.82249	upstream_gene_variant	MODIFIER	Pex11	c.-1581G>A		3R	1738	+	protein_coding_gene	AGAP007811	SAM domain-containing protein [Source:UniProtKB/TrEMBL;Acc:A0A1S4GWA7]	NA	43	0.0218925
3R	1323462	1325199	1324929	T	C	0.350877	0.285714	-0.0651629	7.82311	downstream_gene_variant	MODIFIER	AP7862	c.*3158A>G		3R	1738	+	protein_coding_gene	AGAP007811	SAM domain-containing protein [Source:UniProtKB/TrEMBL;Acc:A0A1S4GWA7]	NA	43	0.0218925
3R	1323462	1325199	1324034	G	A	0.323529	0.22807	-0.0954592	7.82249	downstream_gene_variant	MODIFIER	AP7862	c.*4053C>T		3R	1738	+	protein_coding_gene	AGAP007811	SAM domain-containing protein [Source:UniProtKB/TrEMBL;Acc:A0A1S4GWA7]	NA	43	0.0218925
3R	1323462	1325199	1324958	T	G	0.321429	0.264151	-0.0572776	7.82313	upstream_gene_variant	MODIFIER	AGAP007813	c.-1945T>G		3R	1738	+	protein_coding_gene	AGAP007811	SAM domain-containing protein [Source:UniProtKB/TrEMBL;Acc:A0A1S4GWA7]	NA	43	0.0218925
3R	1323462	1325199	1324929	T	C	0.350877	0.285714	-0.0651629	7.82311	upstream_gene_variant	MODIFIER	AGAP007813	c.-1974T>C		3R	1738	+	protein_coding_gene	AGAP007811	SAM domain-containing protein [Source:UniProtKB/TrEMBL;Acc:A0A1S4GWA7]	NA	43	0.0218925
3R	1323462	1325199	1324085	C	T	0.306452	0.184615	-0.121836	7.82253	upstream_gene_variant	MODIFIER	AGAP007813	c.-2818C>T		3R	1738	+	protein_coding_gene	AGAP007811	SAM domain-containing protein [Source:UniProtKB/TrEMBL;Acc:A0A1S4GWA7]	NA	43	0.0218925
3R	1323462	1325199	1323938	G	A	0.376812	0.280702	-0.0961098	7.82242	upstream_gene_variant	MODIFIER	Pex11	c.-1677G>A		3R	1738	+	protein_coding_gene	AGAP007811	SAM domain-containing protein [Source:UniProtKB/TrEMBL;Acc:A0A1S4GWA7]	NA	43	0.0218925
3R	1323462	1325199	1324080	C	A	0.306452	0.212121	-0.0943304	7.82252	intron_variant	MODIFIER	AGAP007811	c.346+33C>A		3R	1738	+	protein_coding_gene	AGAP007811	SAM domain-containing protein [Source:UniProtKB/TrEMBL;Acc:A0A1S4GWA7]	NA	43	0.0218925
3R	1323462	1325199	1324143	A	T	0.258621	0.191781	-0.0668399	7.82257	upstream_gene_variant	MODIFIER	Pex11	c.-1472A>T		3R	1738	+	protein_coding_gene	AGAP007811	SAM domain-containing protein [Source:UniProtKB/TrEMBL;Acc:A0A1S4GWA7]	NA	43	0.0218925
3R	1323462	1325199	1324437	G	A	0.294118	0.246154	-0.0479638	7.82277	upstream_gene_variant	MODIFIER	AGAP007813	c.-2466G>A		3R	1738	+	protein_coding_gene	AGAP007811	SAM domain-containing protein [Source:UniProtKB/TrEMBL;Acc:A0A1S4GWA7]	NA	43	0.0218925
3R	1323462	1325199	1324143	A	T	0.258621	0.191781	-0.0668399	7.82257	upstream_gene_variant	MODIFIER	AGAP007810	c.-1395T>A		3R	1738	+	protein_coding_gene	AGAP007811	SAM domain-containing protein [Source:UniProtKB/TrEMBL;Acc:A0A1S4GWA7]	NA	43	0.0218925
3R	1323462	1325199	1324068	T	C	0.307692	0.216667	-0.0910256	7.82251	upstream_gene_variant	MODIFIER	Pex11	c.-1547T>C		3R	1738	+	protein_coding_gene	AGAP007811	SAM domain-containing protein [Source:UniProtKB/TrEMBL;Acc:A0A1S4GWA7]	NA	43	0.0218925
3R	1323462	1325199	1323469	A	G	0.285714	0.169492	-0.116223	7.8221	upstream_gene_variant	MODIFIER	Pex11	c.-2146A>G		3R	1738	+	protein_coding_gene	AGAP007811	SAM domain-containing protein [Source:UniProtKB/TrEMBL;Acc:A0A1S4GWA7]	NA	43	0.0218925
3R	1323462	1325199	1324068	T	C	0.307692	0.216667	-0.0910256	7.82251	intron_variant	MODIFIER	AGAP007811	c.346+21T>C		3R	1738	+	protein_coding_gene	AGAP007811	SAM domain-containing protein [Source:UniProtKB/TrEMBL;Acc:A0A1S4GWA7]	NA	43	0.0218925
3R	1323462	1325199	1323944	A	G	0.388889	0.285714	-0.103175	7.82243	downstream_gene_variant	MODIFIER	AP7862	c.*4143T>C		3R	1738	+	protein_coding_gene	AGAP007811	SAM domain-containing protein [Source:UniProtKB/TrEMBL;Acc:A0A1S4GWA7]	NA	43	0.0218925
3R	1323462	1325199	1324034	G	A	0.323529	0.22807	-0.0954592	7.82249	synonymous_variant	LOW	AGAP007811	c.333G>A	p.Lys111Lys	3R	1738	+	protein_coding_gene	AGAP007811	SAM domain-containing protein [Source:UniProtKB/TrEMBL;Acc:A0A1S4GWA7]	NA	43	0.0218925
3R	1323462	1325199	1324929	T	C	0.350877	0.285714	-0.0651629	7.82311	upstream_gene_variant	MODIFIER	AGAP007810	c.-2181A>G		3R	1738	+	protein_coding_gene	AGAP007811	SAM domain-containing protein [Source:UniProtKB/TrEMBL;Acc:A0A1S4GWA7]	NA	43	0.0218925
3R	1323462	1325199	1323497	C	T	0.34	0.166667	-0.173333	7.82212	upstream_gene_variant	MODIFIER	Pex11	c.-2118C>T		3R	1738	+	protein_coding_gene	AGAP007811	SAM domain-containing protein [Source:UniProtKB/TrEMBL;Acc:A0A1S4GWA7]	NA	43	0.0218925
3R	1323462	1325199	1324284	T	C	0.238806	0.225806	-0.0129995	7.82266	upstream_gene_variant	MODIFIER	AGAP007813	c.-2619T>C		3R	1738	+	protein_coding_gene	AGAP007811	SAM domain-containing protein [Source:UniProtKB/TrEMBL;Acc:A0A1S4GWA7]	NA	43	0.0218925
3R	1323462	1325199	1323503	G	A	0.361702	0.160714	-0.200988	7.82212	upstream_gene_variant	MODIFIER	AGAP007810	c.-755C>T		3R	1738	+	protein_coding_gene	AGAP007811	SAM domain-containing protein [Source:UniProtKB/TrEMBL;Acc:A0A1S4GWA7]	NA	43	0.0218925
3R	1323462	1325199	1323746	C	T	0.444444	0.22449	-0.219955	7.82229	upstream_gene_variant	MODIFIER	AGAP007810	c.-998G>A		3R	1738	+	protein_coding_gene	AGAP007811	SAM domain-containing protein [Source:UniProtKB/TrEMBL;Acc:A0A1S4GWA7]	NA	43	0.0218925
3R	1323462	1325199	1323521	T	C	0.365854	0.186441	-0.179413	7.82214	upstream_gene_variant	MODIFIER	Pex11	c.-2094T>C		3R	1738	+	protein_coding_gene	AGAP007811	SAM domain-containing protein [Source:UniProtKB/TrEMBL;Acc:A0A1S4GWA7]	NA	43	0.0218925
3R	1323462	1325199	1324102	C	A	0.290323	0.179104	-0.111218	7.82254	intron_variant	MODIFIER	AGAP007811	c.347-19C>A		3R	1738	+	protein_coding_gene	AGAP007811	SAM domain-containing protein [Source:UniProtKB/TrEMBL;Acc:A0A1S4GWA7]	NA	43	0.0218925
3R	1323462	1325199	1324437	G	A	0.294118	0.246154	-0.0479638	7.82277	upstream_gene_variant	MODIFIER	AGAP007810	c.-1689C>T		3R	1738	+	protein_coding_gene	AGAP007811	SAM domain-containing protein [Source:UniProtKB/TrEMBL;Acc:A0A1S4GWA7]	NA	43	0.0218925
3R	1323462	1325199	1323497	C	T	0.34	0.166667	-0.173333	7.82212	downstream_gene_variant	MODIFIER	AP7862	c.*4590G>A		3R	1738	+	protein_coding_gene	AGAP007811	SAM domain-containing protein [Source:UniProtKB/TrEMBL;Acc:A0A1S4GWA7]	NA	43	0.0218925
3R	1323462	1325199	1323469	A	G	0.285714	0.169492	-0.116223	7.8221	downstream_gene_variant	MODIFIER	AP7862	c.*4618T>C		3R	1738	+	protein_coding_gene	AGAP007811	SAM domain-containing protein [Source:UniProtKB/TrEMBL;Acc:A0A1S4GWA7]	NA	43	0.0218925
3R	1323462	1325199	1324674	A	G	0.318841	0.220588	-0.0982523	7.82293	upstream_gene_variant	MODIFIER	AGAP007813	c.-2229A>G		3R	1738	+	protein_coding_gene	AGAP007811	SAM domain-containing protein [Source:UniProtKB/TrEMBL;Acc:A0A1S4GWA7]	NA	43	0.0218925
3R	1323462	1325199	1324058	T	G	0.294118	0.216667	-0.077451	7.82251	upstream_gene_variant	MODIFIER	AGAP007813	c.-2845T>G		3R	1738	+	protein_coding_gene	AGAP007811	SAM domain-containing protein [Source:UniProtKB/TrEMBL;Acc:A0A1S4GWA7]	NA	43	0.0218925
3R	1323462	1325199	1324383	A	G	0.3125	0.228571	-0.0839286	7.82273	upstream_gene_variant	MODIFIER	AGAP007813	c.-2520A>G		3R	1738	+	protein_coding_gene	AGAP007811	SAM domain-containing protein [Source:UniProtKB/TrEMBL;Acc:A0A1S4GWA7]	NA	43	0.0218925
3R	1323462	1325199	1323944	A	G	0.388889	0.285714	-0.103175	7.82243	synonymous_variant	LOW	AGAP007811	c.243A>G	p.Val81Val	3R	1738	+	protein_coding_gene	AGAP007811	SAM domain-containing protein [Source:UniProtKB/TrEMBL;Acc:A0A1S4GWA7]	NA	43	0.0218925
3R	1323462	1325199	1324958	T	G	0.321429	0.264151	-0.0572776	7.82313	upstream_gene_variant	MODIFIER	Pex11	c.-657T>G		3R	1738	+	protein_coding_gene	AGAP007811	SAM domain-containing protein [Source:UniProtKB/TrEMBL;Acc:A0A1S4GWA7]	NA	43	0.0218925
3R	1323462	1325199	1324958	T	G	0.321429	0.264151	-0.0572776	7.82313	upstream_gene_variant	MODIFIER	AGAP007810	c.-2210A>C		3R	1738	+	protein_coding_gene	AGAP007811	SAM domain-containing protein [Source:UniProtKB/TrEMBL;Acc:A0A1S4GWA7]	NA	43	0.0218925
3R	1323462	1325199	1324389	A	T	0.303797	0.211268	-0.0925299	7.82273	upstream_gene_variant	MODIFIER	AGAP007810	c.-1641T>A		3R	1738	+	protein_coding_gene	AGAP007811	SAM domain-containing protein [Source:UniProtKB/TrEMBL;Acc:A0A1S4GWA7]	NA	43	0.0218925
3R	1323462	1325199	1324143	A	T	0.258621	0.191781	-0.0668399	7.82257	downstream_gene_variant	MODIFIER	AP7862	c.*3944T>A		3R	1738	+	protein_coding_gene	AGAP007811	SAM domain-containing protein [Source:UniProtKB/TrEMBL;Acc:A0A1S4GWA7]	NA	43	0.0218925
3R	1323462	1325199	1324143	A	T	0.258621	0.191781	-0.0668399	7.82257	synonymous_variant	LOW	AGAP007811	c.369A>T	p.Val123Val	3R	1738	+	protein_coding_gene	AGAP007811	SAM domain-containing protein [Source:UniProtKB/TrEMBL;Acc:A0A1S4GWA7]	NA	43	0.0218925
3R	1323462	1325199	1323521	T	C	0.365854	0.186441	-0.179413	7.82214	upstream_gene_variant	MODIFIER	AGAP007813	c.-3382T>C		3R	1738	+	protein_coding_gene	AGAP007811	SAM domain-containing protein [Source:UniProtKB/TrEMBL;Acc:A0A1S4GWA7]	NA	43	0.0218925
3R	1323462	1325199	1324662	G	A	0.352941	0.217391	-0.13555	7.82292	downstream_gene_variant	MODIFIER	AP7862	c.*3425C>T		3R	1738	+	protein_coding_gene	AGAP007811	SAM domain-containing protein [Source:UniProtKB/TrEMBL;Acc:A0A1S4GWA7]	NA	43	0.0218925
3R	1323462	1325199	1324068	T	C	0.307692	0.216667	-0.0910256	7.82251	upstream_gene_variant	MODIFIER	AGAP007813	c.-2835T>C		3R	1738	+	protein_coding_gene	AGAP007811	SAM domain-containing protein [Source:UniProtKB/TrEMBL;Acc:A0A1S4GWA7]	NA	43	0.0218925
3R	1323462	1325199	1325100	A	C	0.345455	0.106383	-0.239072	7.82322	upstream_gene_variant	MODIFIER	AGAP007810	c.-2352T>G		3R	1738	+	protein_coding_gene	AGAP007811	SAM domain-containing protein [Source:UniProtKB/TrEMBL;Acc:A0A1S4GWA7]	NA	43	0.0218925
3R	1323462	1325199	1324290	A	T	0.257143	0.206349	-0.0507937	7.82267	upstream_gene_variant	MODIFIER	Pex11	c.-1325A>T		3R	1738	+	protein_coding_gene	AGAP007811	SAM domain-containing protein [Source:UniProtKB/TrEMBL;Acc:A0A1S4GWA7]	NA	43	0.0218925
3R	1323462	1325199	1324290	A	T	0.257143	0.206349	-0.0507937	7.82267	upstream_gene_variant	MODIFIER	AGAP007810	c.-1542T>A		3R	1738	+	protein_coding_gene	AGAP007811	SAM domain-containing protein [Source:UniProtKB/TrEMBL;Acc:A0A1S4GWA7]	NA	43	0.0218925
3R	1323462	1325199	1324290	A	T	0.257143	0.206349	-0.0507937	7.82267	synonymous_variant	LOW	AGAP007811	c.516A>T	p.Val172Val	3R	1738	+	protein_coding_gene	AGAP007811	SAM domain-containing protein [Source:UniProtKB/TrEMBL;Acc:A0A1S4GWA7]	NA	43	0.0218925
3R	1323462	1325199	1323944	A	G	0.388889	0.285714	-0.103175	7.82243	upstream_gene_variant	MODIFIER	Pex11	c.-1671A>G		3R	1738	+	protein_coding_gene	AGAP007811	SAM domain-containing protein [Source:UniProtKB/TrEMBL;Acc:A0A1S4GWA7]	NA	43	0.0218925
3R	1323462	1325199	1323944	A	G	0.388889	0.285714	-0.103175	7.82243	upstream_gene_variant	MODIFIER	AGAP007813	c.-2959A>G		3R	1738	+	protein_coding_gene	AGAP007811	SAM domain-containing protein [Source:UniProtKB/TrEMBL;Acc:A0A1S4GWA7]	NA	43	0.0218925
3R	1323462	1325199	1324284	T	C	0.238806	0.225806	-0.0129995	7.82266	synonymous_variant	LOW	AGAP007811	c.510T>C	p.Ser170Ser	3R	1738	+	protein_coding_gene	AGAP007811	SAM domain-containing protein [Source:UniProtKB/TrEMBL;Acc:A0A1S4GWA7]	NA	43	0.0218925
3R	1323462	1325199	1324662	G	A	0.352941	0.217391	-0.13555	7.82292	upstream_gene_variant	MODIFIER	Pex11	c.-953G>A		3R	1738	+	protein_coding_gene	AGAP007811	SAM domain-containing protein [Source:UniProtKB/TrEMBL;Acc:A0A1S4GWA7]	NA	43	0.0218925
3R	1323462	1325199	1325100	A	C	0.345455	0.106383	-0.239072	7.82322	downstream_gene_variant	MODIFIER	AP7862	c.*2987T>G		3R	1738	+	protein_coding_gene	AGAP007811	SAM domain-containing protein [Source:UniProtKB/TrEMBL;Acc:A0A1S4GWA7]	NA	43	0.0218925
3R	1323462	1325199	1324389	A	T	0.303797	0.211268	-0.0925299	7.82273	downstream_gene_variant	MODIFIER	AP7862	c.*3698T>A		3R	1738	+	protein_coding_gene	AGAP007811	SAM domain-containing protein [Source:UniProtKB/TrEMBL;Acc:A0A1S4GWA7]	NA	43	0.0218925
3R	1323462	1325199	1324662	G	A	0.352941	0.217391	-0.13555	7.82292	upstream_gene_variant	MODIFIER	AGAP007810	c.-1914C>T		3R	1738	+	protein_coding_gene	AGAP007811	SAM domain-containing protein [Source:UniProtKB/TrEMBL;Acc:A0A1S4GWA7]	NA	43	0.0218925
3R	1323462	1325199	1324437	G	A	0.294118	0.246154	-0.0479638	7.82277	upstream_gene_variant	MODIFIER	Pex11	c.-1178G>A		3R	1738	+	protein_coding_gene	AGAP007811	SAM domain-containing protein [Source:UniProtKB/TrEMBL;Acc:A0A1S4GWA7]	NA	43	0.0218925
3R	1323462	1325199	1324674	A	G	0.318841	0.220588	-0.0982523	7.82293	synonymous_variant	LOW	AGAP007811	c.900A>G	p.Ser300Ser	3R	1738	+	protein_coding_gene	AGAP007811	SAM domain-containing protein [Source:UniProtKB/TrEMBL;Acc:A0A1S4GWA7]	NA	43	0.0218925
3R	1323462	1325199	1324080	C	A	0.306452	0.212121	-0.0943304	7.82252	upstream_gene_variant	MODIFIER	Pex11	c.-1535C>A		3R	1738	+	protein_coding_gene	AGAP007811	SAM domain-containing protein [Source:UniProtKB/TrEMBL;Acc:A0A1S4GWA7]	NA	43	0.0218925
3R	1323462	1325199	1324284	T	C	0.238806	0.225806	-0.0129995	7.82266	downstream_gene_variant	MODIFIER	AP7862	c.*3803A>G		3R	1738	+	protein_coding_gene	AGAP007811	SAM domain-containing protein [Source:UniProtKB/TrEMBL;Acc:A0A1S4GWA7]	NA	43	0.0218925
3R	1323462	1325199	1324674	A	G	0.318841	0.220588	-0.0982523	7.82293	upstream_gene_variant	MODIFIER	AGAP007810	c.-1926T>C		3R	1738	+	protein_coding_gene	AGAP007811	SAM domain-containing protein [Source:UniProtKB/TrEMBL;Acc:A0A1S4GWA7]	NA	43	0.0218925
3R	1323462	1325199	1323469	A	G	0.285714	0.169492	-0.116223	7.8221	5_prime_UTR_variant	MODIFIER	AGAP007811	c.-148A>G		3R	1738	+	protein_coding_gene	AGAP007811	SAM domain-containing protein [Source:UniProtKB/TrEMBL;Acc:A0A1S4GWA7]	NA	43	0.0218925
3R	1323462	1325199	1324383	A	G	0.3125	0.228571	-0.0839286	7.82273	synonymous_variant	LOW	AGAP007811	c.609A>G	p.Ser203Ser	3R	1738	+	protein_coding_gene	AGAP007811	SAM domain-containing protein [Source:UniProtKB/TrEMBL;Acc:A0A1S4GWA7]	NA	43	0.0218925
3R	1323462	1325199	1324284	T	C	0.238806	0.225806	-0.0129995	7.82266	upstream_gene_variant	MODIFIER	AGAP007810	c.-1536A>G		3R	1738	+	protein_coding_gene	AGAP007811	SAM domain-containing protein [Source:UniProtKB/TrEMBL;Acc:A0A1S4GWA7]	NA	43	0.0218925
3R	1323462	1325199	1324389	A	T	0.303797	0.211268	-0.0925299	7.82273	upstream_gene_variant	MODIFIER	AGAP007813	c.-2514A>T		3R	1738	+	protein_coding_gene	AGAP007811	SAM domain-containing protein [Source:UniProtKB/TrEMBL;Acc:A0A1S4GWA7]	NA	43	0.0218925
3R	1323462	1325199	1323938	G	A	0.376812	0.280702	-0.0961098	7.82242	synonymous_variant	LOW	AGAP007811	c.237G>A	p.Leu79Leu	3R	1738	+	protein_coding_gene	AGAP007811	SAM domain-containing protein [Source:UniProtKB/TrEMBL;Acc:A0A1S4GWA7]	NA	43	0.0218925
3R	1323462	1325199	1324383	A	G	0.3125	0.228571	-0.0839286	7.82273	downstream_gene_variant	MODIFIER	AP7862	c.*3704T>C		3R	1738	+	protein_coding_gene	AGAP007811	SAM domain-containing protein [Source:UniProtKB/TrEMBL;Acc:A0A1S4GWA7]	NA	43	0.0218925
3R	1323462	1325199	1324102	C	A	0.290323	0.179104	-0.111218	7.82254	downstream_gene_variant	MODIFIER	AP7862	c.*3985G>T		3R	1738	+	protein_coding_gene	AGAP007811	SAM domain-containing protein [Source:UniProtKB/TrEMBL;Acc:A0A1S4GWA7]	NA	43	0.0218925
3R	1323462	1325199	1324085	C	T	0.306452	0.184615	-0.121836	7.82253	upstream_gene_variant	MODIFIER	Pex11	c.-1530C>T		3R	1738	+	protein_coding_gene	AGAP007811	SAM domain-containing protein [Source:UniProtKB/TrEMBL;Acc:A0A1S4GWA7]	NA	43	0.0218925
3R	1323462	1325199	1323746	C	T	0.444444	0.22449	-0.219955	7.82229	upstream_gene_variant	MODIFIER	Pex11	c.-1869C>T		3R	1738	+	protein_coding_gene	AGAP007811	SAM domain-containing protein [Source:UniProtKB/TrEMBL;Acc:A0A1S4GWA7]	NA	43	0.0218925
3R	1323462	1325199	1323521	T	C	0.365854	0.186441	-0.179413	7.82214	downstream_gene_variant	MODIFIER	AP7862	c.*4566A>G		3R	1738	+	protein_coding_gene	AGAP007811	SAM domain-containing protein [Source:UniProtKB/TrEMBL;Acc:A0A1S4GWA7]	NA	43	0.0218925
3R	1323462	1325199	1324389	A	T	0.303797	0.211268	-0.0925299	7.82273	upstream_gene_variant	MODIFIER	Pex11	c.-1226A>T		3R	1738	+	protein_coding_gene	AGAP007811	SAM domain-containing protein [Source:UniProtKB/TrEMBL;Acc:A0A1S4GWA7]	NA	43	0.0218925
3R	1323462	1325199	1324290	A	T	0.257143	0.206349	-0.0507937	7.82267	downstream_gene_variant	MODIFIER	AP7862	c.*3797T>A		3R	1738	+	protein_coding_gene	AGAP007811	SAM domain-containing protein [Source:UniProtKB/TrEMBL;Acc:A0A1S4GWA7]	NA	43	0.0218925
3R	1323462	1325199	1324383	A	G	0.3125	0.228571	-0.0839286	7.82273	upstream_gene_variant	MODIFIER	Pex11	c.-1232A>G		3R	1738	+	protein_coding_gene	AGAP007811	SAM domain-containing protein [Source:UniProtKB/TrEMBL;Acc:A0A1S4GWA7]	NA	43	0.0218925
3R	1323462	1325199	1323929	T	C	0.352941	0.259259	-0.0936819	7.82242	synonymous_variant	LOW	AGAP007811	c.228T>C	p.Asp76Asp	3R	1738	+	protein_coding_gene	AGAP007811	SAM domain-containing protein [Source:UniProtKB/TrEMBL;Acc:A0A1S4GWA7]	NA	43	0.0218925
3R	1323462	1325199	1324034	G	A	0.323529	0.22807	-0.0954592	7.82249	upstream_gene_variant	MODIFIER	AGAP007813	c.-2869G>A		3R	1738	+	protein_coding_gene	AGAP007811	SAM domain-containing protein [Source:UniProtKB/TrEMBL;Acc:A0A1S4GWA7]	NA	43	0.0218925
3R	1323462	1325199	1324383	A	G	0.3125	0.228571	-0.0839286	7.82273	upstream_gene_variant	MODIFIER	AGAP007810	c.-1635T>C		3R	1738	+	protein_coding_gene	AGAP007811	SAM domain-containing protein [Source:UniProtKB/TrEMBL;Acc:A0A1S4GWA7]	NA	43	0.0218925
3R	1323462	1325199	1324389	A	T	0.303797	0.211268	-0.0925299	7.82273	synonymous_variant	LOW	AGAP007811	c.615A>T	p.Ala205Ala	3R	1738	+	protein_coding_gene	AGAP007811	SAM domain-containing protein [Source:UniProtKB/TrEMBL;Acc:A0A1S4GWA7]	NA	43	0.0218925
3R	1323462	1325199	1324068	T	C	0.307692	0.216667	-0.0910256	7.82251	downstream_gene_variant	MODIFIER	AP7862	c.*4019A>G		3R	1738	+	protein_coding_gene	AGAP007811	SAM domain-containing protein [Source:UniProtKB/TrEMBL;Acc:A0A1S4GWA7]	NA	43	0.0218925
3R	1323462	1325199	1324102	C	A	0.290323	0.179104	-0.111218	7.82254	upstream_gene_variant	MODIFIER	AGAP007810	c.-1354G>T		3R	1738	+	protein_coding_gene	AGAP007811	SAM domain-containing protein [Source:UniProtKB/TrEMBL;Acc:A0A1S4GWA7]	NA	43	0.0218925
3R	1323462	1325199	1324446	C	T	0.333333	0.231884	-0.101449	7.82277	synonymous_variant	LOW	AGAP007811	c.672C>T	p.Gly224Gly	3R	1738	+	protein_coding_gene	AGAP007811	SAM domain-containing protein [Source:UniProtKB/TrEMBL;Acc:A0A1S4GWA7]	NA	43	0.0218925
3R	1323462	1325199	1324674	A	G	0.318841	0.220588	-0.0982523	7.82293	upstream_gene_variant	MODIFIER	Pex11	c.-941A>G		3R	1738	+	protein_coding_gene	AGAP007811	SAM domain-containing protein [Source:UniProtKB/TrEMBL;Acc:A0A1S4GWA7]	NA	43	0.0218925
3R	1323462	1325199	1324662	G	A	0.352941	0.217391	-0.13555	7.82292	upstream_gene_variant	MODIFIER	AGAP007813	c.-2241G>A		3R	1738	+	protein_coding_gene	AGAP007811	SAM domain-containing protein [Source:UniProtKB/TrEMBL;Acc:A0A1S4GWA7]	NA	43	0.0218925
3R	1323462	1325199	1323938	G	A	0.376812	0.280702	-0.0961098	7.82242	upstream_gene_variant	MODIFIER	AGAP007813	c.-2965G>A		3R	1738	+	protein_coding_gene	AGAP007811	SAM domain-containing protein [Source:UniProtKB/TrEMBL;Acc:A0A1S4GWA7]	NA	43	0.0218925
3R	1323462	1325199	1324437	G	A	0.294118	0.246154	-0.0479638	7.82277	downstream_gene_variant	MODIFIER	AP7862	c.*3650C>T		3R	1738	+	protein_coding_gene	AGAP007811	SAM domain-containing protein [Source:UniProtKB/TrEMBL;Acc:A0A1S4GWA7]	NA	43	0.0218925
3R	1323462	1325199	1324034	G	A	0.323529	0.22807	-0.0954592	7.82249	upstream_gene_variant	MODIFIER	AGAP007810	c.-1286C>T		3R	1738	+	protein_coding_gene	AGAP007811	SAM domain-containing protein [Source:UniProtKB/TrEMBL;Acc:A0A1S4GWA7]	NA	43	0.0218925
3R	1323462	1325199	1324446	C	T	0.333333	0.231884	-0.101449	7.82277	upstream_gene_variant	MODIFIER	AGAP007810	c.-1698G>A		3R	1738	+	protein_coding_gene	AGAP007811	SAM domain-containing protein [Source:UniProtKB/TrEMBL;Acc:A0A1S4GWA7]	NA	43	0.0218925
3R	1323462	1325199	1324102	C	A	0.290323	0.179104	-0.111218	7.82254	upstream_gene_variant	MODIFIER	AGAP007813	c.-2801C>A		3R	1738	+	protein_coding_gene	AGAP007811	SAM domain-containing protein [Source:UniProtKB/TrEMBL;Acc:A0A1S4GWA7]	NA	43	0.0218925
3R	1323462	1325199	1324929	T	C	0.350877	0.285714	-0.0651629	7.82311	synonymous_variant	LOW	AGAP007811	c.1155T>C	p.Ser385Ser	3R	1738	+	protein_coding_gene	AGAP007811	SAM domain-containing protein [Source:UniProtKB/TrEMBL;Acc:A0A1S4GWA7]	NA	43	0.0218925
3R	1323462	1325199	1323929	T	C	0.352941	0.259259	-0.0936819	7.82242	upstream_gene_variant	MODIFIER	Pex11	c.-1686T>C		3R	1738	+	protein_coding_gene	AGAP007811	SAM domain-containing protein [Source:UniProtKB/TrEMBL;Acc:A0A1S4GWA7]	NA	43	0.0218925
3R	1323462	1325199	1324085	C	T	0.306452	0.184615	-0.121836	7.82253	intron_variant	MODIFIER	AGAP007811	c.347-36C>T		3R	1738	+	protein_coding_gene	AGAP007811	SAM domain-containing protein [Source:UniProtKB/TrEMBL;Acc:A0A1S4GWA7]	NA	43	0.0218925
3R	1323462	1325199	1324143	A	T	0.258621	0.191781	-0.0668399	7.82257	upstream_gene_variant	MODIFIER	AGAP007813	c.-2760A>T		3R	1738	+	protein_coding_gene	AGAP007811	SAM domain-containing protein [Source:UniProtKB/TrEMBL;Acc:A0A1S4GWA7]	NA	43	0.0218925
3R	1323462	1325199	1323746	C	T	0.444444	0.22449	-0.219955	7.82229	upstream_gene_variant	MODIFIER	AGAP007813	c.-3157C>T		3R	1738	+	protein_coding_gene	AGAP007811	SAM domain-containing protein [Source:UniProtKB/TrEMBL;Acc:A0A1S4GWA7]	NA	43	0.0218925
3R	1323462	1325199	1323938	G	A	0.376812	0.280702	-0.0961098	7.82242	downstream_gene_variant	MODIFIER	AP7862	c.*4149C>T		3R	1738	+	protein_coding_gene	AGAP007811	SAM domain-containing protein [Source:UniProtKB/TrEMBL;Acc:A0A1S4GWA7]	NA	43	0.0218925
3R	1323462	1325199	1323503	G	A	0.361702	0.160714	-0.200988	7.82212	downstream_gene_variant	MODIFIER	AP7862	c.*4584C>T		3R	1738	+	protein_coding_gene	AGAP007811	SAM domain-containing protein [Source:UniProtKB/TrEMBL;Acc:A0A1S4GWA7]	NA	43	0.0218925
3R	1323462	1325199	1323503	G	A	0.361702	0.160714	-0.200988	7.82212	upstream_gene_variant	MODIFIER	Pex11	c.-2112G>A		3R	1738	+	protein_coding_gene	AGAP007811	SAM domain-containing protein [Source:UniProtKB/TrEMBL;Acc:A0A1S4GWA7]	NA	43	0.0218925
3R	1323462	1325199	1325100	A	C	0.345455	0.106383	-0.239072	7.82322	upstream_gene_variant	MODIFIER	AGAP007813	c.-1803A>C		3R	1738	+	protein_coding_gene	AGAP007811	SAM domain-containing protein [Source:UniProtKB/TrEMBL;Acc:A0A1S4GWA7]	NA	43	0.0218925
3R	1323462	1325199	1324437	G	A	0.294118	0.246154	-0.0479638	7.82277	synonymous_variant	LOW	AGAP007811	c.663G>A	p.Ser221Ser	3R	1738	+	protein_coding_gene	AGAP007811	SAM domain-containing protein [Source:UniProtKB/TrEMBL;Acc:A0A1S4GWA7]	NA	43	0.0218925
3R	1323462	1325199	1324290	A	T	0.257143	0.206349	-0.0507937	7.82267	upstream_gene_variant	MODIFIER	AGAP007813	c.-2613A>T		3R	1738	+	protein_coding_gene	AGAP007811	SAM domain-containing protein [Source:UniProtKB/TrEMBL;Acc:A0A1S4GWA7]	NA	43	0.0218925
3R	1323462	1325199	1324446	C	T	0.333333	0.231884	-0.101449	7.82277	downstream_gene_variant	MODIFIER	AP7862	c.*3641G>A		3R	1738	+	protein_coding_gene	AGAP007811	SAM domain-containing protein [Source:UniProtKB/TrEMBL;Acc:A0A1S4GWA7]	NA	43	0.0218925
3R	1323462	1325199	1323503	G	A	0.361702	0.160714	-0.200988	7.82212	5_prime_UTR_variant	MODIFIER	AGAP007811	c.-114G>A		3R	1738	+	protein_coding_gene	AGAP007811	SAM domain-containing protein [Source:UniProtKB/TrEMBL;Acc:A0A1S4GWA7]	NA	43	0.0218925
3R	1323462	1325199	1323929	T	C	0.352941	0.259259	-0.0936819	7.82242	downstream_gene_variant	MODIFIER	AP7862	c.*4158A>G		3R	1738	+	protein_coding_gene	AGAP007811	SAM domain-containing protein [Source:UniProtKB/TrEMBL;Acc:A0A1S4GWA7]	NA	43	0.0218925
3R	1323462	1325199	1323521	T	C	0.365854	0.186441	-0.179413	7.82214	upstream_gene_variant	MODIFIER	AGAP007810	c.-773A>G		3R	1738	+	protein_coding_gene	AGAP007811	SAM domain-containing protein [Source:UniProtKB/TrEMBL;Acc:A0A1S4GWA7]	NA	43	0.0218925
3R	1323462	1325199	1323521	T	C	0.365854	0.186441	-0.179413	7.82214	5_prime_UTR_variant	MODIFIER	AGAP007811	c.-96T>C		3R	1738	+	protein_coding_gene	AGAP007811	SAM domain-containing protein [Source:UniProtKB/TrEMBL;Acc:A0A1S4GWA7]	NA	43	0.0218925
3R	1323462	1325199	1324446	C	T	0.333333	0.231884	-0.101449	7.82277	upstream_gene_variant	MODIFIER	Pex11	c.-1169C>T		3R	1738	+	protein_coding_gene	AGAP007811	SAM domain-containing protein [Source:UniProtKB/TrEMBL;Acc:A0A1S4GWA7]	NA	43	0.0218925
3R	1323462	1325199	1324102	C	A	0.290323	0.179104	-0.111218	7.82254	upstream_gene_variant	MODIFIER	Pex11	c.-1513C>A		3R	1738	+	protein_coding_gene	AGAP007811	SAM domain-containing protein [Source:UniProtKB/TrEMBL;Acc:A0A1S4GWA7]	NA	43	0.0218925
3R	1323462	1325199	1324674	A	G	0.318841	0.220588	-0.0982523	7.82293	downstream_gene_variant	MODIFIER	AP7862	c.*3413T>C		3R	1738	+	protein_coding_gene	AGAP007811	SAM domain-containing protein [Source:UniProtKB/TrEMBL;Acc:A0A1S4GWA7]	NA	43	0.0218925
3R	1323462	1325199	1324284	T	C	0.238806	0.225806	-0.0129995	7.82266	upstream_gene_variant	MODIFIER	Pex11	c.-1331T>C		3R	1738	+	protein_coding_gene	AGAP007811	SAM domain-containing protein [Source:UniProtKB/TrEMBL;Acc:A0A1S4GWA7]	NA	43	0.0218925
3R	1323462	1325199	1324085	C	T	0.306452	0.184615	-0.121836	7.82253	upstream_gene_variant	MODIFIER	AGAP007810	c.-1337G>A		3R	1738	+	protein_coding_gene	AGAP007811	SAM domain-containing protein [Source:UniProtKB/TrEMBL;Acc:A0A1S4GWA7]	NA	43	0.0218925
3R	1323462	1325199	1323746	C	T	0.444444	0.22449	-0.219955	7.82229	downstream_gene_variant	MODIFIER	AP7862	c.*4341G>A		3R	1738	+	protein_coding_gene	AGAP007811	SAM domain-containing protein [Source:UniProtKB/TrEMBL;Acc:A0A1S4GWA7]	NA	43	0.0218925
3R	1323462	1325199	1323746	C	T	0.444444	0.22449	-0.219955	7.82229	synonymous_variant	LOW	AGAP007811	c.45C>T	p.Asn15Asn	3R	1738	+	protein_coding_gene	AGAP007811	SAM domain-containing protein [Source:UniProtKB/TrEMBL;Acc:A0A1S4GWA7]	NA	43	0.0218925
3R	1323462	1325199	1323929	T	C	0.352941	0.259259	-0.0936819	7.82242	upstream_gene_variant	MODIFIER	AGAP007813	c.-2974T>C		3R	1738	+	protein_coding_gene	AGAP007811	SAM domain-containing protein [Source:UniProtKB/TrEMBL;Acc:A0A1S4GWA7]	NA	43	0.0218925
3R	1323462	1325199	1324662	G	A	0.352941	0.217391	-0.13555	7.82292	synonymous_variant	LOW	AGAP007811	c.888G>A	p.Leu296Leu	3R	1738	+	protein_coding_gene	AGAP007811	SAM domain-containing protein [Source:UniProtKB/TrEMBL;Acc:A0A1S4GWA7]	NA	43	0.0218925
3R	1323462	1325199	1324446	C	T	0.333333	0.231884	-0.101449	7.82277	upstream_gene_variant	MODIFIER	AGAP007813	c.-2457C>T		3R	1738	+	protein_coding_gene	AGAP007811	SAM domain-containing protein [Source:UniProtKB/TrEMBL;Acc:A0A1S4GWA7]	NA	43	0.0218925
3R	1323462	1325199	1323944	A	G	0.388889	0.285714	-0.103175	7.82243	upstream_gene_variant	MODIFIER	AGAP007810	c.-1196T>C		3R	1738	+	protein_coding_gene	AGAP007811	SAM domain-containing protein [Source:UniProtKB/TrEMBL;Acc:A0A1S4GWA7]	NA	43	0.0218925
3R	1323462	1325199	1323938	G	A	0.376812	0.280702	-0.0961098	7.82242	upstream_gene_variant	MODIFIER	AGAP007810	c.-1190C>T		3R	1738	+	protein_coding_gene	AGAP007811	SAM domain-containing protein [Source:UniProtKB/TrEMBL;Acc:A0A1S4GWA7]	NA	43	0.0218925
3R	1323462	1325199	1323929	T	C	0.352941	0.259259	-0.0936819	7.82242	upstream_gene_variant	MODIFIER	AGAP007810	c.-1181A>G		3R	1738	+	protein_coding_gene	AGAP007811	SAM domain-containing protein [Source:UniProtKB/TrEMBL;Acc:A0A1S4GWA7]	NA	43	0.0218925
3R	1323462	1325199	1324085	C	T	0.306452	0.184615	-0.121836	7.82253	downstream_gene_variant	MODIFIER	AP7862	c.*4002G>A		3R	1738	+	protein_coding_gene	AGAP007811	SAM domain-containing protein [Source:UniProtKB/TrEMBL;Acc:A0A1S4GWA7]	NA	43	0.0218925
3R	1325434	1326623	1325876	C	G	0.28	0.15873	-0.12127	7.82376	upstream_gene_variant	MODIFIER	AGAP007813	c.-1027C>G		3R	1190	+	protein_coding_gene	AGAP007812	peroxin 11	Pex11	25	0.0169561
3R	1325434	1326623	1325848	G	A	0.274194	0.181818	-0.0923754	7.82374	upstream_gene_variant	MODIFIER	AGAP029594	c.-4995G>A		3R	1190	+	protein_coding_gene	AGAP007812	peroxin 11	Pex11	25	0.0169561
3R	1325434	1326623	1325848	G	A	0.274194	0.181818	-0.0923754	7.82374	upstream_gene_variant	MODIFIER	AGAP007813	c.-1055G>A		3R	1190	+	protein_coding_gene	AGAP007812	peroxin 11	Pex11	25	0.0169561
3R	1325434	1326623	1325876	C	G	0.28	0.15873	-0.12127	7.82376	upstream_gene_variant	MODIFIER	AGAP029594	c.-4967C>G		3R	1190	+	protein_coding_gene	AGAP007812	peroxin 11	Pex11	25	0.0169561
3R	1325434	1326623	1325848	G	A	0.274194	0.181818	-0.0923754	7.82374	upstream_gene_variant	MODIFIER	AGAP029594	c.-4995G>A		3R	1190	+	protein_coding_gene	AGAP007812	peroxin 11	Pex11	25	0.0169561
3R	1325434	1326623	1325824	C	G	0.296875	0.206897	-0.0899784	7.82372	downstream_gene_variant	MODIFIER	AP7862	c.*2263G>C		3R	1190	+	protein_coding_gene	AGAP007812	peroxin 11	Pex11	25	0.0169561
3R	1325434	1326623	1325876	C	G	0.28	0.15873	-0.12127	7.82376	upstream_gene_variant	MODIFIER	AGAP029594	c.-4967C>G		3R	1190	+	protein_coding_gene	AGAP007812	peroxin 11	Pex11	25	0.0169561
3R	1325434	1326623	1325824	C	G	0.296875	0.206897	-0.0899784	7.82372	downstream_gene_variant	MODIFIER	AGAP007811	c.*670C>G		3R	1190	+	protein_coding_gene	AGAP007812	peroxin 11	Pex11	25	0.0169561
3R	1325434	1326623	1325876	C	G	0.28	0.15873	-0.12127	7.82376	upstream_gene_variant	MODIFIER	AGAP007810	c.-3128G>C		3R	1190	+	protein_coding_gene	AGAP007812	peroxin 11	Pex11	25	0.0169561
3R	1325434	1326623	1325824	C	G	0.296875	0.206897	-0.0899784	7.82372	missense_variant	MODERATE	Pex11	c.141C>G	p.Ile47Met	3R	1190	+	protein_coding_gene	AGAP007812	peroxin 11	Pex11	25	0.0169561
3R	1325434	1326623	1325824	C	G	0.296875	0.206897	-0.0899784	7.82372	upstream_gene_variant	MODIFIER	AGAP007813	c.-1079C>G		3R	1190	+	protein_coding_gene	AGAP007812	peroxin 11	Pex11	25	0.0169561
3R	1325434	1326623	1325848	G	A	0.274194	0.181818	-0.0923754	7.82374	synonymous_variant	LOW	Pex11	c.165G>A	p.Arg55Arg	3R	1190	+	protein_coding_gene	AGAP007812	peroxin 11	Pex11	25	0.0169561
3R	1325434	1326623	1325824	C	G	0.296875	0.206897	-0.0899784	7.82372	upstream_gene_variant	MODIFIER	AGAP029594	c.-5019C>G		3R	1190	+	protein_coding_gene	AGAP007812	peroxin 11	Pex11	25	0.0169561
3R	1325434	1326623	1325824	C	G	0.296875	0.206897	-0.0899784	7.82372	upstream_gene_variant	MODIFIER	AGAP029594	c.-5019C>G		3R	1190	+	protein_coding_gene	AGAP007812	peroxin 11	Pex11	25	0.0169561
3R	1325434	1326623	1325876	C	G	0.28	0.15873	-0.12127	7.82376	downstream_gene_variant	MODIFIER	AGAP007811	c.*722C>G		3R	1190	+	protein_coding_gene	AGAP007812	peroxin 11	Pex11	25	0.0169561
3R	1325434	1326623	1325876	C	G	0.28	0.15873	-0.12127	7.82376	downstream_gene_variant	MODIFIER	AP7862	c.*2211G>C		3R	1190	+	protein_coding_gene	AGAP007812	peroxin 11	Pex11	25	0.0169561
3R	1325434	1326623	1325824	C	G	0.296875	0.206897	-0.0899784	7.82372	upstream_gene_variant	MODIFIER	AGAP007810	c.-3076G>C		3R	1190	+	protein_coding_gene	AGAP007812	peroxin 11	Pex11	25	0.0169561
3R	1325434	1326623	1325876	C	G	0.28	0.15873	-0.12127	7.82376	intron_variant	MODIFIER	Pex11	c.169+24C>G		3R	1190	+	protein_coding_gene	AGAP007812	peroxin 11	Pex11	25	0.0169561
3R	1325434	1326623	1325848	G	A	0.274194	0.181818	-0.0923754	7.82374	downstream_gene_variant	MODIFIER	AGAP007811	c.*694G>A		3R	1190	+	protein_coding_gene	AGAP007812	peroxin 11	Pex11	25	0.0169561
3R	1325434	1326623	1325848	G	A	0.274194	0.181818	-0.0923754	7.82374	upstream_gene_variant	MODIFIER	AGAP007810	c.-3100C>T		3R	1190	+	protein_coding_gene	AGAP007812	peroxin 11	Pex11	25	0.0169561
3R	1325434	1326623	1325848	G	A	0.274194	0.181818	-0.0923754	7.82374	downstream_gene_variant	MODIFIER	AP7862	c.*2239C>T		3R	1190	+	protein_coding_gene	AGAP007812	peroxin 11	Pex11	25	0.0169561
3R	1326803	1327879	1327520	T	C	0.227273	0.188679	-0.0385935	7.82489	upstream_gene_variant	MODIFIER	AGAP029594	c.-3323T>C		3R	1077	+	protein_coding_gene	AGAP007813	ankyrin repeat domain-containing protein 49	NA	51	0.0130096
3R	1326803	1327879	1327520	T	C	0.227273	0.188679	-0.0385935	7.82489	synonymous_variant	LOW	AGAP007813	c.552T>C	p.Thr184Thr	3R	1077	+	protein_coding_gene	AGAP007813	ankyrin repeat domain-containing protein 49	NA	51	0.0130096
3R	1326803	1327879	1327339	A	T	0.301887	0.115385	-0.186502	7.82477	downstream_gene_variant	MODIFIER	AGAP007811	c.*2185A>T		3R	1077	+	protein_coding_gene	AGAP007813	ankyrin repeat domain-containing protein 49	NA	51	0.0130096
3R	1326803	1327879	1327586	T	A	0.212121	0.244898	0.0327767	7.82494	downstream_gene_variant	MODIFIER	Pex11	c.*1164T>A		3R	1077	+	protein_coding_gene	AGAP007813	ankyrin repeat domain-containing protein 49	NA	51	0.0130096
3R	1326803	1327879	1326959	C	T	0.255319	0.16129	-0.0940288	7.82451	upstream_gene_variant	MODIFIER	AGAP007810	c.-4211G>A		3R	1077	+	protein_coding_gene	AGAP007813	ankyrin repeat domain-containing protein 49	NA	51	0.0130096
3R	1326803	1327879	1327339	A	T	0.301887	0.115385	-0.186502	7.82477	downstream_gene_variant	MODIFIER	AP7862	c.*748T>A		3R	1077	+	protein_coding_gene	AGAP007813	ankyrin repeat domain-containing protein 49	NA	51	0.0130096
3R	1326803	1327879	1327339	A	T	0.301887	0.115385	-0.186502	7.82477	downstream_gene_variant	MODIFIER	Pex11	c.*917A>T		3R	1077	+	protein_coding_gene	AGAP007813	ankyrin repeat domain-containing protein 49	NA	51	0.0130096
3R	1326803	1327879	1327339	A	T	0.301887	0.115385	-0.186502	7.82477	missense_variant	MODERATE	AGAP007813	c.371A>T	p.Tyr124Phe	3R	1077	+	protein_coding_gene	AGAP007813	ankyrin repeat domain-containing protein 49	NA	51	0.0130096
3R	1326803	1327879	1327631	A	G	0.269841	0.244898	-0.0249433	7.82497	synonymous_variant	LOW	AGAP007813	c.663A>G	p.Ala221Ala	3R	1077	+	protein_coding_gene	AGAP007813	ankyrin repeat domain-containing protein 49	NA	51	0.0130096
3R	1326803	1327879	1327339	A	T	0.301887	0.115385	-0.186502	7.82477	upstream_gene_variant	MODIFIER	AGAP029594	c.-3504A>T		3R	1077	+	protein_coding_gene	AGAP007813	ankyrin repeat domain-containing protein 49	NA	51	0.0130096
3R	1326803	1327879	1327339	A	T	0.301887	0.115385	-0.186502	7.82477	upstream_gene_variant	MODIFIER	AGAP007810	c.-4591T>A		3R	1077	+	protein_coding_gene	AGAP007813	ankyrin repeat domain-containing protein 49	NA	51	0.0130096
3R	1326803	1327879	1326959	C	T	0.255319	0.16129	-0.0940288	7.82451	downstream_gene_variant	MODIFIER	AGAP007811	c.*1805C>T		3R	1077	+	protein_coding_gene	AGAP007813	ankyrin repeat domain-containing protein 49	NA	51	0.0130096
3R	1326803	1327879	1327586	T	A	0.212121	0.244898	0.0327767	7.82494	upstream_gene_variant	MODIFIER	AGAP029594	c.-3257T>A		3R	1077	+	protein_coding_gene	AGAP007813	ankyrin repeat domain-containing protein 49	NA	51	0.0130096
3R	1326803	1327879	1327586	T	A	0.212121	0.244898	0.0327767	7.82494	downstream_gene_variant	MODIFIER	AGAP007811	c.*2432T>A		3R	1077	+	protein_coding_gene	AGAP007813	ankyrin repeat domain-containing protein 49	NA	51	0.0130096
3R	1326803	1327879	1326959	C	T	0.255319	0.16129	-0.0940288	7.82451	downstream_gene_variant	MODIFIER	Pex11	c.*537C>T		3R	1077	+	protein_coding_gene	AGAP007813	ankyrin repeat domain-containing protein 49	NA	51	0.0130096
3R	1326803	1327879	1327520	T	C	0.227273	0.188679	-0.0385935	7.82489	downstream_gene_variant	MODIFIER	AGAP007811	c.*2366T>C		3R	1077	+	protein_coding_gene	AGAP007813	ankyrin repeat domain-containing protein 49	NA	51	0.0130096
3R	1326803	1327879	1327586	T	A	0.212121	0.244898	0.0327767	7.82494	upstream_gene_variant	MODIFIER	AGAP007810	c.-4838A>T		3R	1077	+	protein_coding_gene	AGAP007813	ankyrin repeat domain-containing protein 49	NA	51	0.0130096
3R	1326803	1327879	1327520	T	C	0.227273	0.188679	-0.0385935	7.82489	downstream_gene_variant	MODIFIER	AP7862	c.*567A>G		3R	1077	+	protein_coding_gene	AGAP007813	ankyrin repeat domain-containing protein 49	NA	51	0.0130096
3R	1326803	1327879	1326959	C	T	0.255319	0.16129	-0.0940288	7.82451	downstream_gene_variant	MODIFIER	AP7862	c.*1128G>A		3R	1077	+	protein_coding_gene	AGAP007813	ankyrin repeat domain-containing protein 49	NA	51	0.0130096
3R	1326803	1327879	1327339	A	T	0.301887	0.115385	-0.186502	7.82477	upstream_gene_variant	MODIFIER	AGAP029594	c.-3504A>T		3R	1077	+	protein_coding_gene	AGAP007813	ankyrin repeat domain-containing protein 49	NA	51	0.0130096
3R	1326803	1327879	1327586	T	A	0.212121	0.244898	0.0327767	7.82494	upstream_gene_variant	MODIFIER	AGAP029594	c.-3257T>A		3R	1077	+	protein_coding_gene	AGAP007813	ankyrin repeat domain-containing protein 49	NA	51	0.0130096
3R	1326803	1327879	1326959	C	T	0.255319	0.16129	-0.0940288	7.82451	upstream_gene_variant	MODIFIER	AGAP029594	c.-3884C>T		3R	1077	+	protein_coding_gene	AGAP007813	ankyrin repeat domain-containing protein 49	NA	51	0.0130096
3R	1326803	1327879	1327520	T	C	0.227273	0.188679	-0.0385935	7.82489	upstream_gene_variant	MODIFIER	AGAP029594	c.-3323T>C		3R	1077	+	protein_coding_gene	AGAP007813	ankyrin repeat domain-containing protein 49	NA	51	0.0130096
3R	1326803	1327879	1326959	C	T	0.255319	0.16129	-0.0940288	7.82451	upstream_gene_variant	MODIFIER	AGAP029594	c.-3884C>T		3R	1077	+	protein_coding_gene	AGAP007813	ankyrin repeat domain-containing protein 49	NA	51	0.0130096
3R	1326803	1327879	1327520	T	C	0.227273	0.188679	-0.0385935	7.82489	upstream_gene_variant	MODIFIER	AGAP007810	c.-4772A>G		3R	1077	+	protein_coding_gene	AGAP007813	ankyrin repeat domain-containing protein 49	NA	51	0.0130096
3R	1326803	1327879	1327586	T	A	0.212121	0.244898	0.0327767	7.82494	synonymous_variant	LOW	AGAP007813	c.618T>A	p.Ala206Ala	3R	1077	+	protein_coding_gene	AGAP007813	ankyrin repeat domain-containing protein 49	NA	51	0.0130096
3R	1326803	1327879	1327631	A	G	0.269841	0.244898	-0.0249433	7.82497	downstream_gene_variant	MODIFIER	AP7862	c.*456T>C		3R	1077	+	protein_coding_gene	AGAP007813	ankyrin repeat domain-containing protein 49	NA	51	0.0130096
3R	1326803	1327879	1327631	A	G	0.269841	0.244898	-0.0249433	7.82497	upstream_gene_variant	MODIFIER	AGAP007810	c.-4883T>C		3R	1077	+	protein_coding_gene	AGAP007813	ankyrin repeat domain-containing protein 49	NA	51	0.0130096
3R	1326803	1327879	1327586	T	A	0.212121	0.244898	0.0327767	7.82494	downstream_gene_variant	MODIFIER	AP7862	c.*501A>T		3R	1077	+	protein_coding_gene	AGAP007813	ankyrin repeat domain-containing protein 49	NA	51	0.0130096
3R	1326803	1327879	1327631	A	G	0.269841	0.244898	-0.0249433	7.82497	upstream_gene_variant	MODIFIER	AGAP029594	c.-3212A>G		3R	1077	+	protein_coding_gene	AGAP007813	ankyrin repeat domain-containing protein 49	NA	51	0.0130096
3R	1326803	1327879	1327631	A	G	0.269841	0.244898	-0.0249433	7.82497	upstream_gene_variant	MODIFIER	AGAP029594	c.-3212A>G		3R	1077	+	protein_coding_gene	AGAP007813	ankyrin repeat domain-containing protein 49	NA	51	0.0130096
3R	1326803	1327879	1327631	A	G	0.269841	0.244898	-0.0249433	7.82497	downstream_gene_variant	MODIFIER	Pex11	c.*1209A>G		3R	1077	+	protein_coding_gene	AGAP007813	ankyrin repeat domain-containing protein 49	NA	51	0.0130096
3R	1326803	1327879	1326959	C	T	0.255319	0.16129	-0.0940288	7.82451	synonymous_variant	LOW	AGAP007813	c.57C>T	p.Asp19Asp	3R	1077	+	protein_coding_gene	AGAP007813	ankyrin repeat domain-containing protein 49	NA	51	0.0130096
3R	1326803	1327879	1327631	A	G	0.269841	0.244898	-0.0249433	7.82497	downstream_gene_variant	MODIFIER	AGAP007811	c.*2477A>G		3R	1077	+	protein_coding_gene	AGAP007813	ankyrin repeat domain-containing protein 49	NA	51	0.0130096
3R	1326803	1327879	1327520	T	C	0.227273	0.188679	-0.0385935	7.82489	downstream_gene_variant	MODIFIER	Pex11	c.*1098T>C		3R	1077	+	protein_coding_gene	AGAP007813	ankyrin repeat domain-containing protein 49	NA	51	0.0130096
3R	1327882	1329829	1329278	C	G	0.306452	0.12069	-0.185762	7.8261	downstream_gene_variant	MODIFIER	AGAP007813	c.*1602C>G		3R	1948	-	protein_coding_gene	AGAP007809	CYTOSOL_AP domain-containing protein [Source:UniProtKB/TrEMBL;Acc:A0A1S4GWA0]	AP7862	39	0.0346141
3R	1327882	1329829	1328750	G	A	0.301887	0.245614	-0.0562728	7.82574	downstream_gene_variant	MODIFIER	Pex11	c.*2328G>A		3R	1948	-	protein_coding_gene	AGAP007809	CYTOSOL_AP domain-containing protein [Source:UniProtKB/TrEMBL;Acc:A0A1S4GWA0]	AP7862	39	0.0346141
3R	1327882	1329829	1329278	C	G	0.306452	0.12069	-0.185762	7.8261	upstream_gene_variant	MODIFIER	AGAP029594	c.-1565C>G		3R	1948	-	protein_coding_gene	AGAP007809	CYTOSOL_AP domain-containing protein [Source:UniProtKB/TrEMBL;Acc:A0A1S4GWA0]	AP7862	39	0.0346141
3R	1327882	1329829	1328696	G	A	0.275862	0.290323	0.0144605	7.8257	upstream_gene_variant	MODIFIER	AGAP029594	c.-2147G>A		3R	1948	-	protein_coding_gene	AGAP007809	CYTOSOL_AP domain-containing protein [Source:UniProtKB/TrEMBL;Acc:A0A1S4GWA0]	AP7862	39	0.0346141
3R	1327882	1329829	1328696	G	A	0.275862	0.290323	0.0144605	7.8257	downstream_gene_variant	MODIFIER	Pex11	c.*2274G>A		3R	1948	-	protein_coding_gene	AGAP007809	CYTOSOL_AP domain-containing protein [Source:UniProtKB/TrEMBL;Acc:A0A1S4GWA0]	AP7862	39	0.0346141
3R	1327882	1329829	1329278	C	G	0.306452	0.12069	-0.185762	7.8261	downstream_gene_variant	MODIFIER	AGAP007811	c.*4124C>G		3R	1948	-	protein_coding_gene	AGAP007809	CYTOSOL_AP domain-containing protein [Source:UniProtKB/TrEMBL;Acc:A0A1S4GWA0]	AP7862	39	0.0346141
3R	1327882	1329829	1328679	C	A	0.185185	0.316667	0.131481	7.82569	downstream_gene_variant	MODIFIER	Pex11	c.*2257C>A		3R	1948	-	protein_coding_gene	AGAP007809	CYTOSOL_AP domain-containing protein [Source:UniProtKB/TrEMBL;Acc:A0A1S4GWA0]	AP7862	39	0.0346141
3R	1327882	1329829	1329167	C	T	0.268657	0.129032	-0.139624	7.82603	downstream_gene_variant	MODIFIER	AGAP007811	c.*4013C>T		3R	1948	-	protein_coding_gene	AGAP007809	CYTOSOL_AP domain-containing protein [Source:UniProtKB/TrEMBL;Acc:A0A1S4GWA0]	AP7862	39	0.0346141
3R	1327882	1329829	1329278	C	G	0.306452	0.12069	-0.185762	7.8261	synonymous_variant	LOW	AP7862	c.390G>C	p.Leu130Leu	3R	1948	-	protein_coding_gene	AGAP007809	CYTOSOL_AP domain-containing protein [Source:UniProtKB/TrEMBL;Acc:A0A1S4GWA0]	AP7862	39	0.0346141
3R	1327882	1329829	1329278	C	G	0.306452	0.12069	-0.185762	7.8261	upstream_gene_variant	MODIFIER	AGAP029594	c.-1565C>G		3R	1948	-	protein_coding_gene	AGAP007809	CYTOSOL_AP domain-containing protein [Source:UniProtKB/TrEMBL;Acc:A0A1S4GWA0]	AP7862	39	0.0346141
3R	1327882	1329829	1328679	C	A	0.185185	0.316667	0.131481	7.82569	upstream_gene_variant	MODIFIER	AGAP029594	c.-2164C>A		3R	1948	-	protein_coding_gene	AGAP007809	CYTOSOL_AP domain-containing protein [Source:UniProtKB/TrEMBL;Acc:A0A1S4GWA0]	AP7862	39	0.0346141
3R	1327882	1329829	1329278	C	G	0.306452	0.12069	-0.185762	7.8261	downstream_gene_variant	MODIFIER	Pex11	c.*2856C>G		3R	1948	-	protein_coding_gene	AGAP007809	CYTOSOL_AP domain-containing protein [Source:UniProtKB/TrEMBL;Acc:A0A1S4GWA0]	AP7862	39	0.0346141
3R	1327882	1329829	1329359	G	A	0.412698	0.142857	-0.269841	7.82616	synonymous_variant	LOW	AP7862	c.309C>T	p.Gly103Gly	3R	1948	-	protein_coding_gene	AGAP007809	CYTOSOL_AP domain-containing protein [Source:UniProtKB/TrEMBL;Acc:A0A1S4GWA0]	AP7862	39	0.0346141
3R	1327882	1329829	1328696	G	A	0.275862	0.290323	0.0144605	7.8257	upstream_gene_variant	MODIFIER	AGAP029594	c.-2147G>A		3R	1948	-	protein_coding_gene	AGAP007809	CYTOSOL_AP domain-containing protein [Source:UniProtKB/TrEMBL;Acc:A0A1S4GWA0]	AP7862	39	0.0346141
3R	1327882	1329829	1328696	G	A	0.275862	0.290323	0.0144605	7.8257	downstream_gene_variant	MODIFIER	AGAP007813	c.*1020G>A		3R	1948	-	protein_coding_gene	AGAP007809	CYTOSOL_AP domain-containing protein [Source:UniProtKB/TrEMBL;Acc:A0A1S4GWA0]	AP7862	39	0.0346141
3R	1327882	1329829	1328679	C	A	0.185185	0.316667	0.131481	7.82569	downstream_gene_variant	MODIFIER	AGAP007813	c.*1003C>A		3R	1948	-	protein_coding_gene	AGAP007809	CYTOSOL_AP domain-containing protein [Source:UniProtKB/TrEMBL;Acc:A0A1S4GWA0]	AP7862	39	0.0346141
3R	1327882	1329829	1328696	G	A	0.275862	0.290323	0.0144605	7.8257	synonymous_variant	LOW	AP7862	c.972C>T	p.Arg324Arg	3R	1948	-	protein_coding_gene	AGAP007809	CYTOSOL_AP domain-containing protein [Source:UniProtKB/TrEMBL;Acc:A0A1S4GWA0]	AP7862	39	0.0346141
3R	1327882	1329829	1329359	G	A	0.412698	0.142857	-0.269841	7.82616	downstream_gene_variant	MODIFIER	Pex11	c.*2937G>A		3R	1948	-	protein_coding_gene	AGAP007809	CYTOSOL_AP domain-containing protein [Source:UniProtKB/TrEMBL;Acc:A0A1S4GWA0]	AP7862	39	0.0346141
3R	1327882	1329829	1328255	A	G	0.414286	0.140351	-0.273935	7.8254	upstream_gene_variant	MODIFIER	AGAP029594	c.-2588A>G		3R	1948	-	protein_coding_gene	AGAP007809	CYTOSOL_AP domain-containing protein [Source:UniProtKB/TrEMBL;Acc:A0A1S4GWA0]	AP7862	39	0.0346141
3R	1327882	1329829	1328696	G	A	0.275862	0.290323	0.0144605	7.8257	downstream_gene_variant	MODIFIER	AGAP007811	c.*3542G>A		3R	1948	-	protein_coding_gene	AGAP007809	CYTOSOL_AP domain-containing protein [Source:UniProtKB/TrEMBL;Acc:A0A1S4GWA0]	AP7862	39	0.0346141
3R	1327882	1329829	1328459	A	G	0.311475	0.288889	-0.0225865	7.82554	upstream_gene_variant	MODIFIER	AGAP029594	c.-2384A>G		3R	1948	-	protein_coding_gene	AGAP007809	CYTOSOL_AP domain-containing protein [Source:UniProtKB/TrEMBL;Acc:A0A1S4GWA0]	AP7862	39	0.0346141
3R	1327882	1329829	1328679	C	A	0.185185	0.316667	0.131481	7.82569	missense_variant	MODERATE	AP7862	c.989G>T	p.Arg330Leu	3R	1948	-	protein_coding_gene	AGAP007809	CYTOSOL_AP domain-containing protein [Source:UniProtKB/TrEMBL;Acc:A0A1S4GWA0]	AP7862	39	0.0346141
3R	1327882	1329829	1328082	A	G	0.313725	0.181818	-0.131907	7.82528	upstream_gene_variant	MODIFIER	AGAP007810	c.-5334T>C		3R	1948	-	protein_coding_gene	AGAP007809	CYTOSOL_AP domain-containing protein [Source:UniProtKB/TrEMBL;Acc:A0A1S4GWA0]	AP7862	39	0.0346141
3R	1327882	1329829	1328082	A	G	0.313725	0.181818	-0.131907	7.82528	upstream_gene_variant	MODIFIER	AGAP029594	c.-2761A>G		3R	1948	-	protein_coding_gene	AGAP007809	CYTOSOL_AP domain-containing protein [Source:UniProtKB/TrEMBL;Acc:A0A1S4GWA0]	AP7862	39	0.0346141
3R	1327882	1329829	1329167	C	T	0.268657	0.129032	-0.139624	7.82603	downstream_gene_variant	MODIFIER	AGAP007813	c.*1491C>T		3R	1948	-	protein_coding_gene	AGAP007809	CYTOSOL_AP domain-containing protein [Source:UniProtKB/TrEMBL;Acc:A0A1S4GWA0]	AP7862	39	0.0346141
3R	1327882	1329829	1328082	A	G	0.313725	0.181818	-0.131907	7.82528	downstream_gene_variant	MODIFIER	AGAP007811	c.*2928A>G		3R	1948	-	protein_coding_gene	AGAP007809	CYTOSOL_AP domain-containing protein [Source:UniProtKB/TrEMBL;Acc:A0A1S4GWA0]	AP7862	39	0.0346141
3R	1327882	1329829	1329032	C	T	0.351852	0.134328	-0.217523	7.82593	downstream_gene_variant	MODIFIER	Pex11	c.*2610C>T		3R	1948	-	protein_coding_gene	AGAP007809	CYTOSOL_AP domain-containing protein [Source:UniProtKB/TrEMBL;Acc:A0A1S4GWA0]	AP7862	39	0.0346141
3R	1327882	1329829	1329167	C	T	0.268657	0.129032	-0.139624	7.82603	downstream_gene_variant	MODIFIER	Pex11	c.*2745C>T		3R	1948	-	protein_coding_gene	AGAP007809	CYTOSOL_AP domain-containing protein [Source:UniProtKB/TrEMBL;Acc:A0A1S4GWA0]	AP7862	39	0.0346141
3R	1327882	1329829	1328999	T	C	0.319149	0.208955	-0.110194	7.82591	synonymous_variant	LOW	AP7862	c.669A>G	p.Gln223Gln	3R	1948	-	protein_coding_gene	AGAP007809	CYTOSOL_AP domain-containing protein [Source:UniProtKB/TrEMBL;Acc:A0A1S4GWA0]	AP7862	39	0.0346141
3R	1327882	1329829	1328750	G	A	0.301887	0.245614	-0.0562728	7.82574	synonymous_variant	LOW	AP7862	c.918C>T	p.Asn306Asn	3R	1948	-	protein_coding_gene	AGAP007809	CYTOSOL_AP domain-containing protein [Source:UniProtKB/TrEMBL;Acc:A0A1S4GWA0]	AP7862	39	0.0346141
3R	1327882	1329829	1328051	T	G	0.307692	0.22807	-0.0796221	7.82526	3_prime_UTR_variant	MODIFIER	AP7862	c.*36A>C		3R	1948	-	protein_coding_gene	AGAP007809	CYTOSOL_AP domain-containing protein [Source:UniProtKB/TrEMBL;Acc:A0A1S4GWA0]	AP7862	39	0.0346141
3R	1327882	1329829	1328300	G	C	0.451613	0.18	-0.271613	7.82543	downstream_gene_variant	MODIFIER	AGAP007811	c.*3146G>C		3R	1948	-	protein_coding_gene	AGAP007809	CYTOSOL_AP domain-containing protein [Source:UniProtKB/TrEMBL;Acc:A0A1S4GWA0]	AP7862	39	0.0346141
3R	1327882	1329829	1328776	C	T	0.339623	0.272727	-0.0668954	7.82576	downstream_gene_variant	MODIFIER	AGAP007813	c.*1100C>T		3R	1948	-	protein_coding_gene	AGAP007809	CYTOSOL_AP domain-containing protein [Source:UniProtKB/TrEMBL;Acc:A0A1S4GWA0]	AP7862	39	0.0346141
3R	1327882	1329829	1328082	A	G	0.313725	0.181818	-0.131907	7.82528	upstream_gene_variant	MODIFIER	AGAP029594	c.-2761A>G		3R	1948	-	protein_coding_gene	AGAP007809	CYTOSOL_AP domain-containing protein [Source:UniProtKB/TrEMBL;Acc:A0A1S4GWA0]	AP7862	39	0.0346141
3R	1327882	1329829	1328082	A	G	0.313725	0.181818	-0.131907	7.82528	downstream_gene_variant	MODIFIER	Pex11	c.*1660A>G		3R	1948	-	protein_coding_gene	AGAP007809	CYTOSOL_AP domain-containing protein [Source:UniProtKB/TrEMBL;Acc:A0A1S4GWA0]	AP7862	39	0.0346141
3R	1327882	1329829	1329359	G	A	0.412698	0.142857	-0.269841	7.82616	upstream_gene_variant	MODIFIER	AGAP029594	c.-1484G>A		3R	1948	-	protein_coding_gene	AGAP007809	CYTOSOL_AP domain-containing protein [Source:UniProtKB/TrEMBL;Acc:A0A1S4GWA0]	AP7862	39	0.0346141
3R	1327882	1329829	1329359	G	A	0.412698	0.142857	-0.269841	7.82616	upstream_gene_variant	MODIFIER	AGAP029594	c.-1484G>A		3R	1948	-	protein_coding_gene	AGAP007809	CYTOSOL_AP domain-containing protein [Source:UniProtKB/TrEMBL;Acc:A0A1S4GWA0]	AP7862	39	0.0346141
3R	1327882	1329829	1328679	C	A	0.185185	0.316667	0.131481	7.82569	downstream_gene_variant	MODIFIER	AGAP007811	c.*3525C>A		3R	1948	-	protein_coding_gene	AGAP007809	CYTOSOL_AP domain-containing protein [Source:UniProtKB/TrEMBL;Acc:A0A1S4GWA0]	AP7862	39	0.0346141
3R	1327882	1329829	1329167	C	T	0.268657	0.129032	-0.139624	7.82603	upstream_gene_variant	MODIFIER	AGAP029594	c.-1676C>T		3R	1948	-	protein_coding_gene	AGAP007809	CYTOSOL_AP domain-containing protein [Source:UniProtKB/TrEMBL;Acc:A0A1S4GWA0]	AP7862	39	0.0346141
3R	1327882	1329829	1329032	C	T	0.351852	0.134328	-0.217523	7.82593	downstream_gene_variant	MODIFIER	AGAP007813	c.*1356C>T		3R	1948	-	protein_coding_gene	AGAP007809	CYTOSOL_AP domain-containing protein [Source:UniProtKB/TrEMBL;Acc:A0A1S4GWA0]	AP7862	39	0.0346141
3R	1327882	1329829	1329032	C	T	0.351852	0.134328	-0.217523	7.82593	downstream_gene_variant	MODIFIER	AGAP007811	c.*3878C>T		3R	1948	-	protein_coding_gene	AGAP007809	CYTOSOL_AP domain-containing protein [Source:UniProtKB/TrEMBL;Acc:A0A1S4GWA0]	AP7862	39	0.0346141
3R	1327882	1329829	1328276	A	G	0.4375	0.176471	-0.261029	7.82541	upstream_gene_variant	MODIFIER	AGAP029594	c.-2567A>G		3R	1948	-	protein_coding_gene	AGAP007809	CYTOSOL_AP domain-containing protein [Source:UniProtKB/TrEMBL;Acc:A0A1S4GWA0]	AP7862	39	0.0346141
3R	1327882	1329829	1328051	T	G	0.307692	0.22807	-0.0796221	7.82526	downstream_gene_variant	MODIFIER	AGAP007813	c.*375T>G		3R	1948	-	protein_coding_gene	AGAP007809	CYTOSOL_AP domain-containing protein [Source:UniProtKB/TrEMBL;Acc:A0A1S4GWA0]	AP7862	39	0.0346141
3R	1327882	1329829	1328051	T	G	0.307692	0.22807	-0.0796221	7.82526	downstream_gene_variant	MODIFIER	AGAP007811	c.*2897T>G		3R	1948	-	protein_coding_gene	AGAP007809	CYTOSOL_AP domain-containing protein [Source:UniProtKB/TrEMBL;Acc:A0A1S4GWA0]	AP7862	39	0.0346141
3R	1327882	1329829	1328999	T	C	0.319149	0.208955	-0.110194	7.82591	upstream_gene_variant	MODIFIER	AGAP029594	c.-1844T>C		3R	1948	-	protein_coding_gene	AGAP007809	CYTOSOL_AP domain-containing protein [Source:UniProtKB/TrEMBL;Acc:A0A1S4GWA0]	AP7862	39	0.0346141
3R	1327882	1329829	1328396	A	G	0.30303	0.3125	0.0094697	7.8255	downstream_gene_variant	MODIFIER	AGAP007813	c.*720A>G		3R	1948	-	protein_coding_gene	AGAP007809	CYTOSOL_AP domain-containing protein [Source:UniProtKB/TrEMBL;Acc:A0A1S4GWA0]	AP7862	39	0.0346141
3R	1327882	1329829	1329032	C	T	0.351852	0.134328	-0.217523	7.82593	upstream_gene_variant	MODIFIER	AGAP029594	c.-1811C>T		3R	1948	-	protein_coding_gene	AGAP007809	CYTOSOL_AP domain-containing protein [Source:UniProtKB/TrEMBL;Acc:A0A1S4GWA0]	AP7862	39	0.0346141
3R	1327882	1329829	1328459	A	G	0.311475	0.288889	-0.0225865	7.82554	upstream_gene_variant	MODIFIER	AGAP029594	c.-2384A>G		3R	1948	-	protein_coding_gene	AGAP007809	CYTOSOL_AP domain-containing protein [Source:UniProtKB/TrEMBL;Acc:A0A1S4GWA0]	AP7862	39	0.0346141
3R	1327882	1329829	1328459	A	G	0.311475	0.288889	-0.0225865	7.82554	downstream_gene_variant	MODIFIER	AGAP007813	c.*783A>G		3R	1948	-	protein_coding_gene	AGAP007809	CYTOSOL_AP domain-containing protein [Source:UniProtKB/TrEMBL;Acc:A0A1S4GWA0]	AP7862	39	0.0346141
3R	1327882	1329829	1328459	A	G	0.311475	0.288889	-0.0225865	7.82554	downstream_gene_variant	MODIFIER	AGAP007811	c.*3305A>G		3R	1948	-	protein_coding_gene	AGAP007809	CYTOSOL_AP domain-containing protein [Source:UniProtKB/TrEMBL;Acc:A0A1S4GWA0]	AP7862	39	0.0346141
3R	1327882	1329829	1329359	G	A	0.412698	0.142857	-0.269841	7.82616	downstream_gene_variant	MODIFIER	AGAP007811	c.*4205G>A		3R	1948	-	protein_coding_gene	AGAP007809	CYTOSOL_AP domain-containing protein [Source:UniProtKB/TrEMBL;Acc:A0A1S4GWA0]	AP7862	39	0.0346141
3R	1327882	1329829	1329167	C	T	0.268657	0.129032	-0.139624	7.82603	synonymous_variant	LOW	AP7862	c.501G>A	p.Glu167Glu	3R	1948	-	protein_coding_gene	AGAP007809	CYTOSOL_AP domain-containing protein [Source:UniProtKB/TrEMBL;Acc:A0A1S4GWA0]	AP7862	39	0.0346141
3R	1327882	1329829	1329032	C	T	0.351852	0.134328	-0.217523	7.82593	synonymous_variant	LOW	AP7862	c.636G>A	p.Lys212Lys	3R	1948	-	protein_coding_gene	AGAP007809	CYTOSOL_AP domain-containing protein [Source:UniProtKB/TrEMBL;Acc:A0A1S4GWA0]	AP7862	39	0.0346141
3R	1327882	1329829	1328051	T	G	0.307692	0.22807	-0.0796221	7.82526	upstream_gene_variant	MODIFIER	AGAP029594	c.-2792T>G		3R	1948	-	protein_coding_gene	AGAP007809	CYTOSOL_AP domain-containing protein [Source:UniProtKB/TrEMBL;Acc:A0A1S4GWA0]	AP7862	39	0.0346141
3R	1327882	1329829	1328321	A	G	0.421875	0.177778	-0.244097	7.82544	upstream_gene_variant	MODIFIER	AGAP029594	c.-2522A>G		3R	1948	-	protein_coding_gene	AGAP007809	CYTOSOL_AP domain-containing protein [Source:UniProtKB/TrEMBL;Acc:A0A1S4GWA0]	AP7862	39	0.0346141
3R	1327882	1329829	1328051	T	G	0.307692	0.22807	-0.0796221	7.82526	upstream_gene_variant	MODIFIER	AGAP029594	c.-2792T>G		3R	1948	-	protein_coding_gene	AGAP007809	CYTOSOL_AP domain-containing protein [Source:UniProtKB/TrEMBL;Acc:A0A1S4GWA0]	AP7862	39	0.0346141
3R	1327882	1329829	1328921	C	G	0.288462	0.246154	-0.0423077	7.82586	downstream_gene_variant	MODIFIER	Pex11	c.*2499C>G		3R	1948	-	protein_coding_gene	AGAP007809	CYTOSOL_AP domain-containing protein [Source:UniProtKB/TrEMBL;Acc:A0A1S4GWA0]	AP7862	39	0.0346141
3R	1327882	1329829	1328776	C	T	0.339623	0.272727	-0.0668954	7.82576	upstream_gene_variant	MODIFIER	AGAP029594	c.-2067C>T		3R	1948	-	protein_coding_gene	AGAP007809	CYTOSOL_AP domain-containing protein [Source:UniProtKB/TrEMBL;Acc:A0A1S4GWA0]	AP7862	39	0.0346141
3R	1327882	1329829	1328300	G	C	0.451613	0.18	-0.271613	7.82543	downstream_gene_variant	MODIFIER	Pex11	c.*1878G>C		3R	1948	-	protein_coding_gene	AGAP007809	CYTOSOL_AP domain-containing protein [Source:UniProtKB/TrEMBL;Acc:A0A1S4GWA0]	AP7862	39	0.0346141
3R	1327882	1329829	1328082	A	G	0.313725	0.181818	-0.131907	7.82528	3_prime_UTR_variant	MODIFIER	AP7862	c.*5T>C		3R	1948	-	protein_coding_gene	AGAP007809	CYTOSOL_AP domain-containing protein [Source:UniProtKB/TrEMBL;Acc:A0A1S4GWA0]	AP7862	39	0.0346141
3R	1327882	1329829	1328999	T	C	0.319149	0.208955	-0.110194	7.82591	downstream_gene_variant	MODIFIER	Pex11	c.*2577T>C		3R	1948	-	protein_coding_gene	AGAP007809	CYTOSOL_AP domain-containing protein [Source:UniProtKB/TrEMBL;Acc:A0A1S4GWA0]	AP7862	39	0.0346141
3R	1327882	1329829	1328459	A	G	0.311475	0.288889	-0.0225865	7.82554	synonymous_variant	LOW	AP7862	c.1209T>C	p.Arg403Arg	3R	1948	-	protein_coding_gene	AGAP007809	CYTOSOL_AP domain-containing protein [Source:UniProtKB/TrEMBL;Acc:A0A1S4GWA0]	AP7862	39	0.0346141
3R	1327882	1329829	1328255	A	G	0.414286	0.140351	-0.273935	7.8254	synonymous_variant	LOW	AP7862	c.1413T>C	p.His471His	3R	1948	-	protein_coding_gene	AGAP007809	CYTOSOL_AP domain-containing protein [Source:UniProtKB/TrEMBL;Acc:A0A1S4GWA0]	AP7862	39	0.0346141
3R	1327882	1329829	1328255	A	G	0.414286	0.140351	-0.273935	7.8254	downstream_gene_variant	MODIFIER	AGAP007813	c.*579A>G		3R	1948	-	protein_coding_gene	AGAP007809	CYTOSOL_AP domain-containing protein [Source:UniProtKB/TrEMBL;Acc:A0A1S4GWA0]	AP7862	39	0.0346141
3R	1327882	1329829	1328396	A	G	0.30303	0.3125	0.0094697	7.8255	upstream_gene_variant	MODIFIER	AGAP029594	c.-2447A>G		3R	1948	-	protein_coding_gene	AGAP007809	CYTOSOL_AP domain-containing protein [Source:UniProtKB/TrEMBL;Acc:A0A1S4GWA0]	AP7862	39	0.0346141
3R	1327882	1329829	1329359	G	A	0.412698	0.142857	-0.269841	7.82616	downstream_gene_variant	MODIFIER	AGAP007813	c.*1683G>A		3R	1948	-	protein_coding_gene	AGAP007809	CYTOSOL_AP domain-containing protein [Source:UniProtKB/TrEMBL;Acc:A0A1S4GWA0]	AP7862	39	0.0346141
3R	1327882	1329829	1328321	A	G	0.421875	0.177778	-0.244097	7.82544	downstream_gene_variant	MODIFIER	AGAP007811	c.*3167A>G		3R	1948	-	protein_coding_gene	AGAP007809	CYTOSOL_AP domain-containing protein [Source:UniProtKB/TrEMBL;Acc:A0A1S4GWA0]	AP7862	39	0.0346141
3R	1327882	1329829	1328921	C	G	0.288462	0.246154	-0.0423077	7.82586	upstream_gene_variant	MODIFIER	AGAP029594	c.-1922C>G		3R	1948	-	protein_coding_gene	AGAP007809	CYTOSOL_AP domain-containing protein [Source:UniProtKB/TrEMBL;Acc:A0A1S4GWA0]	AP7862	39	0.0346141
3R	1327882	1329829	1328999	T	C	0.319149	0.208955	-0.110194	7.82591	downstream_gene_variant	MODIFIER	AGAP007813	c.*1323T>C		3R	1948	-	protein_coding_gene	AGAP007809	CYTOSOL_AP domain-containing protein [Source:UniProtKB/TrEMBL;Acc:A0A1S4GWA0]	AP7862	39	0.0346141
3R	1327882	1329829	1328276	A	G	0.4375	0.176471	-0.261029	7.82541	downstream_gene_variant	MODIFIER	AGAP007813	c.*600A>G		3R	1948	-	protein_coding_gene	AGAP007809	CYTOSOL_AP domain-containing protein [Source:UniProtKB/TrEMBL;Acc:A0A1S4GWA0]	AP7862	39	0.0346141
3R	1327882	1329829	1328921	C	G	0.288462	0.246154	-0.0423077	7.82586	synonymous_variant	LOW	AP7862	c.747G>C	p.Pro249Pro	3R	1948	-	protein_coding_gene	AGAP007809	CYTOSOL_AP domain-containing protein [Source:UniProtKB/TrEMBL;Acc:A0A1S4GWA0]	AP7862	39	0.0346141
3R	1327882	1329829	1328300	G	C	0.451613	0.18	-0.271613	7.82543	missense_variant	MODERATE	AP7862	c.1368C>G	p.Asp456Glu	3R	1948	-	protein_coding_gene	AGAP007809	CYTOSOL_AP domain-containing protein [Source:UniProtKB/TrEMBL;Acc:A0A1S4GWA0]	AP7862	39	0.0346141
3R	1327882	1329829	1328776	C	T	0.339623	0.272727	-0.0668954	7.82576	upstream_gene_variant	MODIFIER	AGAP029594	c.-2067C>T		3R	1948	-	protein_coding_gene	AGAP007809	CYTOSOL_AP domain-containing protein [Source:UniProtKB/TrEMBL;Acc:A0A1S4GWA0]	AP7862	39	0.0346141
3R	1327882	1329829	1328276	A	G	0.4375	0.176471	-0.261029	7.82541	downstream_gene_variant	MODIFIER	Pex11	c.*1854A>G		3R	1948	-	protein_coding_gene	AGAP007809	CYTOSOL_AP domain-containing protein [Source:UniProtKB/TrEMBL;Acc:A0A1S4GWA0]	AP7862	39	0.0346141
3R	1327882	1329829	1328396	A	G	0.30303	0.3125	0.0094697	7.8255	downstream_gene_variant	MODIFIER	AGAP007811	c.*3242A>G		3R	1948	-	protein_coding_gene	AGAP007809	CYTOSOL_AP domain-containing protein [Source:UniProtKB/TrEMBL;Acc:A0A1S4GWA0]	AP7862	39	0.0346141
3R	1327882	1329829	1328921	C	G	0.288462	0.246154	-0.0423077	7.82586	downstream_gene_variant	MODIFIER	AGAP007813	c.*1245C>G		3R	1948	-	protein_coding_gene	AGAP007809	CYTOSOL_AP domain-containing protein [Source:UniProtKB/TrEMBL;Acc:A0A1S4GWA0]	AP7862	39	0.0346141
3R	1327882	1329829	1328750	G	A	0.301887	0.245614	-0.0562728	7.82574	upstream_gene_variant	MODIFIER	AGAP029594	c.-2093G>A		3R	1948	-	protein_coding_gene	AGAP007809	CYTOSOL_AP domain-containing protein [Source:UniProtKB/TrEMBL;Acc:A0A1S4GWA0]	AP7862	39	0.0346141
3R	1327882	1329829	1328255	A	G	0.414286	0.140351	-0.273935	7.8254	upstream_gene_variant	MODIFIER	AGAP029594	c.-2588A>G		3R	1948	-	protein_coding_gene	AGAP007809	CYTOSOL_AP domain-containing protein [Source:UniProtKB/TrEMBL;Acc:A0A1S4GWA0]	AP7862	39	0.0346141
3R	1327882	1329829	1329032	C	T	0.351852	0.134328	-0.217523	7.82593	upstream_gene_variant	MODIFIER	AGAP029594	c.-1811C>T		3R	1948	-	protein_coding_gene	AGAP007809	CYTOSOL_AP domain-containing protein [Source:UniProtKB/TrEMBL;Acc:A0A1S4GWA0]	AP7862	39	0.0346141
3R	1327882	1329829	1328776	C	T	0.339623	0.272727	-0.0668954	7.82576	missense_variant	MODERATE	AP7862	c.892G>A	p.Ala298Thr	3R	1948	-	protein_coding_gene	AGAP007809	CYTOSOL_AP domain-containing protein [Source:UniProtKB/TrEMBL;Acc:A0A1S4GWA0]	AP7862	39	0.0346141
3R	1327882	1329829	1328051	T	G	0.307692	0.22807	-0.0796221	7.82526	upstream_gene_variant	MODIFIER	AGAP007810	c.-5303A>C		3R	1948	-	protein_coding_gene	AGAP007809	CYTOSOL_AP domain-containing protein [Source:UniProtKB/TrEMBL;Acc:A0A1S4GWA0]	AP7862	39	0.0346141
3R	1327882	1329829	1328276	A	G	0.4375	0.176471	-0.261029	7.82541	synonymous_variant	LOW	AP7862	c.1392T>C	p.Val464Val	3R	1948	-	protein_coding_gene	AGAP007809	CYTOSOL_AP domain-containing protein [Source:UniProtKB/TrEMBL;Acc:A0A1S4GWA0]	AP7862	39	0.0346141
3R	1327882	1329829	1328801	G	C	0.322034	0.283019	-0.039015	7.82578	downstream_gene_variant	MODIFIER	Pex11	c.*2379G>C		3R	1948	-	protein_coding_gene	AGAP007809	CYTOSOL_AP domain-containing protein [Source:UniProtKB/TrEMBL;Acc:A0A1S4GWA0]	AP7862	39	0.0346141
3R	1327882	1329829	1329167	C	T	0.268657	0.129032	-0.139624	7.82603	upstream_gene_variant	MODIFIER	AGAP029594	c.-1676C>T		3R	1948	-	protein_coding_gene	AGAP007809	CYTOSOL_AP domain-containing protein [Source:UniProtKB/TrEMBL;Acc:A0A1S4GWA0]	AP7862	39	0.0346141
3R	1327882	1329829	1328396	A	G	0.30303	0.3125	0.0094697	7.8255	upstream_gene_variant	MODIFIER	AGAP029594	c.-2447A>G		3R	1948	-	protein_coding_gene	AGAP007809	CYTOSOL_AP domain-containing protein [Source:UniProtKB/TrEMBL;Acc:A0A1S4GWA0]	AP7862	39	0.0346141
3R	1327882	1329829	1328801	G	C	0.322034	0.283019	-0.039015	7.82578	synonymous_variant	LOW	AP7862	c.867C>G	p.Ala289Ala	3R	1948	-	protein_coding_gene	AGAP007809	CYTOSOL_AP domain-containing protein [Source:UniProtKB/TrEMBL;Acc:A0A1S4GWA0]	AP7862	39	0.0346141
3R	1327882	1329829	1328300	G	C	0.451613	0.18	-0.271613	7.82543	upstream_gene_variant	MODIFIER	AGAP029594	c.-2543G>C		3R	1948	-	protein_coding_gene	AGAP007809	CYTOSOL_AP domain-containing protein [Source:UniProtKB/TrEMBL;Acc:A0A1S4GWA0]	AP7862	39	0.0346141
3R	1327882	1329829	1328321	A	G	0.421875	0.177778	-0.244097	7.82544	synonymous_variant	LOW	AP7862	c.1347T>C	p.Ile449Ile	3R	1948	-	protein_coding_gene	AGAP007809	CYTOSOL_AP domain-containing protein [Source:UniProtKB/TrEMBL;Acc:A0A1S4GWA0]	AP7862	39	0.0346141
3R	1327882	1329829	1328999	T	C	0.319149	0.208955	-0.110194	7.82591	downstream_gene_variant	MODIFIER	AGAP007811	c.*3845T>C		3R	1948	-	protein_coding_gene	AGAP007809	CYTOSOL_AP domain-containing protein [Source:UniProtKB/TrEMBL;Acc:A0A1S4GWA0]	AP7862	39	0.0346141
3R	1327882	1329829	1328679	C	A	0.185185	0.316667	0.131481	7.82569	upstream_gene_variant	MODIFIER	AGAP029594	c.-2164C>A		3R	1948	-	protein_coding_gene	AGAP007809	CYTOSOL_AP domain-containing protein [Source:UniProtKB/TrEMBL;Acc:A0A1S4GWA0]	AP7862	39	0.0346141
3R	1327882	1329829	1328300	G	C	0.451613	0.18	-0.271613	7.82543	downstream_gene_variant	MODIFIER	AGAP007813	c.*624G>C		3R	1948	-	protein_coding_gene	AGAP007809	CYTOSOL_AP domain-containing protein [Source:UniProtKB/TrEMBL;Acc:A0A1S4GWA0]	AP7862	39	0.0346141
3R	1327882	1329829	1328276	A	G	0.4375	0.176471	-0.261029	7.82541	upstream_gene_variant	MODIFIER	AGAP029594	c.-2567A>G		3R	1948	-	protein_coding_gene	AGAP007809	CYTOSOL_AP domain-containing protein [Source:UniProtKB/TrEMBL;Acc:A0A1S4GWA0]	AP7862	39	0.0346141
3R	1327882	1329829	1328300	G	C	0.451613	0.18	-0.271613	7.82543	upstream_gene_variant	MODIFIER	AGAP029594	c.-2543G>C		3R	1948	-	protein_coding_gene	AGAP007809	CYTOSOL_AP domain-containing protein [Source:UniProtKB/TrEMBL;Acc:A0A1S4GWA0]	AP7862	39	0.0346141
3R	1327882	1329829	1328255	A	G	0.414286	0.140351	-0.273935	7.8254	downstream_gene_variant	MODIFIER	Pex11	c.*1833A>G		3R	1948	-	protein_coding_gene	AGAP007809	CYTOSOL_AP domain-containing protein [Source:UniProtKB/TrEMBL;Acc:A0A1S4GWA0]	AP7862	39	0.0346141
3R	1327882	1329829	1328396	A	G	0.30303	0.3125	0.0094697	7.8255	downstream_gene_variant	MODIFIER	Pex11	c.*1974A>G		3R	1948	-	protein_coding_gene	AGAP007809	CYTOSOL_AP domain-containing protein [Source:UniProtKB/TrEMBL;Acc:A0A1S4GWA0]	AP7862	39	0.0346141
3R	1327882	1329829	1328396	A	G	0.30303	0.3125	0.0094697	7.8255	synonymous_variant	LOW	AP7862	c.1272T>C	p.Asn424Asn	3R	1948	-	protein_coding_gene	AGAP007809	CYTOSOL_AP domain-containing protein [Source:UniProtKB/TrEMBL;Acc:A0A1S4GWA0]	AP7862	39	0.0346141
3R	1327882	1329829	1328082	A	G	0.313725	0.181818	-0.131907	7.82528	downstream_gene_variant	MODIFIER	AGAP007813	c.*406A>G		3R	1948	-	protein_coding_gene	AGAP007809	CYTOSOL_AP domain-containing protein [Source:UniProtKB/TrEMBL;Acc:A0A1S4GWA0]	AP7862	39	0.0346141
3R	1327882	1329829	1328276	A	G	0.4375	0.176471	-0.261029	7.82541	downstream_gene_variant	MODIFIER	AGAP007811	c.*3122A>G		3R	1948	-	protein_coding_gene	AGAP007809	CYTOSOL_AP domain-containing protein [Source:UniProtKB/TrEMBL;Acc:A0A1S4GWA0]	AP7862	39	0.0346141
3R	1327882	1329829	1328776	C	T	0.339623	0.272727	-0.0668954	7.82576	downstream_gene_variant	MODIFIER	AGAP007811	c.*3622C>T		3R	1948	-	protein_coding_gene	AGAP007809	CYTOSOL_AP domain-containing protein [Source:UniProtKB/TrEMBL;Acc:A0A1S4GWA0]	AP7862	39	0.0346141
3R	1327882	1329829	1328801	G	C	0.322034	0.283019	-0.039015	7.82578	upstream_gene_variant	MODIFIER	AGAP029594	c.-2042G>C		3R	1948	-	protein_coding_gene	AGAP007809	CYTOSOL_AP domain-containing protein [Source:UniProtKB/TrEMBL;Acc:A0A1S4GWA0]	AP7862	39	0.0346141
3R	1327882	1329829	1328321	A	G	0.421875	0.177778	-0.244097	7.82544	downstream_gene_variant	MODIFIER	Pex11	c.*1899A>G		3R	1948	-	protein_coding_gene	AGAP007809	CYTOSOL_AP domain-containing protein [Source:UniProtKB/TrEMBL;Acc:A0A1S4GWA0]	AP7862	39	0.0346141
3R	1327882	1329829	1328255	A	G	0.414286	0.140351	-0.273935	7.8254	downstream_gene_variant	MODIFIER	AGAP007811	c.*3101A>G		3R	1948	-	protein_coding_gene	AGAP007809	CYTOSOL_AP domain-containing protein [Source:UniProtKB/TrEMBL;Acc:A0A1S4GWA0]	AP7862	39	0.0346141
3R	1327882	1329829	1328801	G	C	0.322034	0.283019	-0.039015	7.82578	downstream_gene_variant	MODIFIER	AGAP007811	c.*3647G>C		3R	1948	-	protein_coding_gene	AGAP007809	CYTOSOL_AP domain-containing protein [Source:UniProtKB/TrEMBL;Acc:A0A1S4GWA0]	AP7862	39	0.0346141
3R	1327882	1329829	1328459	A	G	0.311475	0.288889	-0.0225865	7.82554	downstream_gene_variant	MODIFIER	Pex11	c.*2037A>G		3R	1948	-	protein_coding_gene	AGAP007809	CYTOSOL_AP domain-containing protein [Source:UniProtKB/TrEMBL;Acc:A0A1S4GWA0]	AP7862	39	0.0346141
3R	1327882	1329829	1328801	G	C	0.322034	0.283019	-0.039015	7.82578	upstream_gene_variant	MODIFIER	AGAP029594	c.-2042G>C		3R	1948	-	protein_coding_gene	AGAP007809	CYTOSOL_AP domain-containing protein [Source:UniProtKB/TrEMBL;Acc:A0A1S4GWA0]	AP7862	39	0.0346141
3R	1327882	1329829	1328750	G	A	0.301887	0.245614	-0.0562728	7.82574	downstream_gene_variant	MODIFIER	AGAP007811	c.*3596G>A		3R	1948	-	protein_coding_gene	AGAP007809	CYTOSOL_AP domain-containing protein [Source:UniProtKB/TrEMBL;Acc:A0A1S4GWA0]	AP7862	39	0.0346141
3R	1327882	1329829	1328051	T	G	0.307692	0.22807	-0.0796221	7.82526	downstream_gene_variant	MODIFIER	Pex11	c.*1629T>G		3R	1948	-	protein_coding_gene	AGAP007809	CYTOSOL_AP domain-containing protein [Source:UniProtKB/TrEMBL;Acc:A0A1S4GWA0]	AP7862	39	0.0346141
3R	1327882	1329829	1328750	G	A	0.301887	0.245614	-0.0562728	7.82574	upstream_gene_variant	MODIFIER	AGAP029594	c.-2093G>A		3R	1948	-	protein_coding_gene	AGAP007809	CYTOSOL_AP domain-containing protein [Source:UniProtKB/TrEMBL;Acc:A0A1S4GWA0]	AP7862	39	0.0346141
3R	1327882	1329829	1328750	G	A	0.301887	0.245614	-0.0562728	7.82574	downstream_gene_variant	MODIFIER	AGAP007813	c.*1074G>A		3R	1948	-	protein_coding_gene	AGAP007809	CYTOSOL_AP domain-containing protein [Source:UniProtKB/TrEMBL;Acc:A0A1S4GWA0]	AP7862	39	0.0346141
3R	1327882	1329829	1328321	A	G	0.421875	0.177778	-0.244097	7.82544	downstream_gene_variant	MODIFIER	AGAP007813	c.*645A>G		3R	1948	-	protein_coding_gene	AGAP007809	CYTOSOL_AP domain-containing protein [Source:UniProtKB/TrEMBL;Acc:A0A1S4GWA0]	AP7862	39	0.0346141
3R	1327882	1329829	1328321	A	G	0.421875	0.177778	-0.244097	7.82544	upstream_gene_variant	MODIFIER	AGAP029594	c.-2522A>G		3R	1948	-	protein_coding_gene	AGAP007809	CYTOSOL_AP domain-containing protein [Source:UniProtKB/TrEMBL;Acc:A0A1S4GWA0]	AP7862	39	0.0346141
3R	1327882	1329829	1328801	G	C	0.322034	0.283019	-0.039015	7.82578	downstream_gene_variant	MODIFIER	AGAP007813	c.*1125G>C		3R	1948	-	protein_coding_gene	AGAP007809	CYTOSOL_AP domain-containing protein [Source:UniProtKB/TrEMBL;Acc:A0A1S4GWA0]	AP7862	39	0.0346141
3R	1327882	1329829	1328921	C	G	0.288462	0.246154	-0.0423077	7.82586	downstream_gene_variant	MODIFIER	AGAP007811	c.*3767C>G		3R	1948	-	protein_coding_gene	AGAP007809	CYTOSOL_AP domain-containing protein [Source:UniProtKB/TrEMBL;Acc:A0A1S4GWA0]	AP7862	39	0.0346141
3R	1327882	1329829	1328921	C	G	0.288462	0.246154	-0.0423077	7.82586	upstream_gene_variant	MODIFIER	AGAP029594	c.-1922C>G		3R	1948	-	protein_coding_gene	AGAP007809	CYTOSOL_AP domain-containing protein [Source:UniProtKB/TrEMBL;Acc:A0A1S4GWA0]	AP7862	39	0.0346141
3R	1327882	1329829	1328776	C	T	0.339623	0.272727	-0.0668954	7.82576	downstream_gene_variant	MODIFIER	Pex11	c.*2354C>T		3R	1948	-	protein_coding_gene	AGAP007809	CYTOSOL_AP domain-containing protein [Source:UniProtKB/TrEMBL;Acc:A0A1S4GWA0]	AP7862	39	0.0346141
3R	1327882	1329829	1328999	T	C	0.319149	0.208955	-0.110194	7.82591	upstream_gene_variant	MODIFIER	AGAP029594	c.-1844T>C		3R	1948	-	protein_coding_gene	AGAP007809	CYTOSOL_AP domain-containing protein [Source:UniProtKB/TrEMBL;Acc:A0A1S4GWA0]	AP7862	39	0.0346141
3R	1330154	1371503	1370380	C	T	0.303571	0.173077	-0.130495	7.85443	3_prime_UTR_variant	MODIFIER	AGAP029594	c.*594C>T		3R	41350	+	protein_coding_gene	AGAP029594	unspecified product	NA	1042	0.0297947
3R	1330154	1371503	1370479	G	A	0.301587	0.220339	-0.0812483	7.8545	downstream_gene_variant	MODIFIER	AGAP007818	c.*3917C>T		3R	41350	+	protein_coding_gene	AGAP029594	unspecified product	NA	1042	0.0297947
3R	1330154	1371503	1347863	T	C	0.333333	0.108696	-0.224638	7.83891	intron_variant	MODIFIER	AGAP029594	c.44+8476T>C		3R	41350	+	protein_coding_gene	AGAP029594	unspecified product	NA	1042	0.0297947
3R	1330154	1371503	1347747	G	A	0.241379	0.162791	-0.0785886	7.83883	intron_variant	MODIFIER	AGAP029594	c.44+8360G>A		3R	41350	+	protein_coding_gene	AGAP029594	unspecified product	NA	1042	0.0297947
3R	1330154	1371503	1370380	C	T	0.303571	0.173077	-0.130495	7.85443	3_prime_UTR_variant	MODIFIER	AGAP029594	c.*1798C>T		3R	41350	+	protein_coding_gene	AGAP029594	unspecified product	NA	1042	0.0297947
3R	1330154	1371503	1347958	G	A	0.355932	0.173913	-0.182019	7.83898	intron_variant	MODIFIER	AGAP029594	c.44+8571G>A		3R	41350	+	protein_coding_gene	AGAP029594	unspecified product	NA	1042	0.0297947
3R	1330154	1371503	1352820	A	C	0.148148	0.272727	0.124579	7.84233	intron_variant	MODIFIER	AGAP029594	c.45-4380A>C		3R	41350	+	protein_coding_gene	AGAP029594	unspecified product	NA	1042	0.0297947
3R	1330154	1371503	1332655	T	C	0.295082	0.113208	-0.181874	7.82843	intron_variant	MODIFIER	AGAP029594	c.-252+840T>C		3R	41350	+	protein_coding_gene	AGAP029594	unspecified product	NA	1042	0.0297947
3R	1330154	1371503	1331664	A	T	0.223881	0.229508	0.0056276	7.82775	downstream_gene_variant	MODIFIER	AGAP007813	c.*3988A>T		3R	41350	+	protein_coding_gene	AGAP029594	unspecified product	NA	1042	0.0297947
3R	1330154	1371503	1370549	C	G	0.339623	0.166667	-0.172956	7.85455	3_prime_UTR_variant	MODIFIER	AGAP029594	c.*1967C>G		3R	41350	+	protein_coding_gene	AGAP029594	unspecified product	NA	1042	0.0297947
3R	1330154	1371503	1370380	C	T	0.303571	0.173077	-0.130495	7.85443	downstream_gene_variant	MODIFIER	AGAP007818	c.*4016G>A		3R	41350	+	protein_coding_gene	AGAP029594	unspecified product	NA	1042	0.0297947
3R	1330154	1371503	1370300	A	T	0.333333	0.211538	-0.121795	7.85438	downstream_gene_variant	MODIFIER	AGAP007818	c.*4096T>A		3R	41350	+	protein_coding_gene	AGAP029594	unspecified product	NA	1042	0.0297947
3R	1330154	1371503	1370380	C	T	0.303571	0.173077	-0.130495	7.85443	upstream_gene_variant	MODIFIER	AGAP007817	c.-1624C>T		3R	41350	+	protein_coding_gene	AGAP029594	unspecified product	NA	1042	0.0297947
3R	1330154	1371503	1370479	G	A	0.301587	0.220339	-0.0812483	7.8545	upstream_gene_variant	MODIFIER	AGAP007817	c.-1525G>A		3R	41350	+	protein_coding_gene	AGAP029594	unspecified product	NA	1042	0.0297947
3R	1330154	1371503	1354988	G	A	0.279412	0.133333	-0.146078	7.84382	intron_variant	MODIFIER	AGAP029594	c.45-2212G>A		3R	41350	+	protein_coding_gene	AGAP029594	unspecified product	NA	1042	0.0297947
3R	1330154	1371503	1362332	G	T	0.389831	0.125	-0.264831	7.84889	synonymous_variant	LOW	AGAP029594	c.2904G>T	p.Leu968Leu	3R	41350	+	protein_coding_gene	AGAP029594	unspecified product	NA	1042	0.0297947
3R	1330154	1371503	1370344	T	A	0.363636	0.196078	-0.167558	7.85441	upstream_gene_variant	MODIFIER	AGAP007817	c.-1660T>A		3R	41350	+	protein_coding_gene	AGAP029594	unspecified product	NA	1042	0.0297947
3R	1330154	1371503	1352820	A	C	0.148148	0.272727	0.124579	7.84233	intron_variant	MODIFIER	AGAP029594	c.45-4380A>C		3R	41350	+	protein_coding_gene	AGAP029594	unspecified product	NA	1042	0.0297947
3R	1330154	1371503	1370860	C	T	0.384615	0.14	-0.244615	7.85477	upstream_gene_variant	MODIFIER	AGAP007817	c.-1144C>T		3R	41350	+	protein_coding_gene	AGAP029594	unspecified product	NA	1042	0.0297947
3R	1330154	1371503	1370860	C	T	0.384615	0.14	-0.244615	7.85477	3_prime_UTR_variant	MODIFIER	AGAP029594	c.*2278C>T		3R	41350	+	protein_coding_gene	AGAP029594	unspecified product	NA	1042	0.0297947
3R	1330154	1371503	1348094	G	C	0.320755	0.254545	-0.0662093	7.83907	intron_variant	MODIFIER	AGAP029594	c.44+8707G>C		3R	41350	+	protein_coding_gene	AGAP029594	unspecified product	NA	1042	0.0297947
3R	1330154	1371503	1370860	C	T	0.384615	0.14	-0.244615	7.85477	downstream_gene_variant	MODIFIER	AGAP007818	c.*3536G>A		3R	41350	+	protein_coding_gene	AGAP029594	unspecified product	NA	1042	0.0297947
3R	1330154	1371503	1370344	T	A	0.363636	0.196078	-0.167558	7.85441	3_prime_UTR_variant	MODIFIER	AGAP029594	c.*558T>A		3R	41350	+	protein_coding_gene	AGAP029594	unspecified product	NA	1042	0.0297947
3R	1330154	1371503	1347863	T	C	0.333333	0.108696	-0.224638	7.83891	intron_variant	MODIFIER	AGAP029594	c.44+8476T>C		3R	41350	+	protein_coding_gene	AGAP029594	unspecified product	NA	1042	0.0297947
3R	1330154	1371503	1333073	T	C	0.352941	0.112903	-0.240038	7.82872	intron_variant	MODIFIER	AGAP029594	c.-252+1258T>C		3R	41350	+	protein_coding_gene	AGAP029594	unspecified product	NA	1042	0.0297947
3R	1330154	1371503	1370344	T	A	0.363636	0.196078	-0.167558	7.85441	downstream_gene_variant	MODIFIER	AGAP007818	c.*4052A>T		3R	41350	+	protein_coding_gene	AGAP029594	unspecified product	NA	1042	0.0297947
3R	1330154	1371503	1333481	A	C	0.345455	0.18	-0.165455	7.829	intron_variant	MODIFIER	AGAP029594	c.-252+1666A>C		3R	41350	+	protein_coding_gene	AGAP029594	unspecified product	NA	1042	0.0297947
3R	1330154	1371503	1347869	C	G	0.328125	0.136364	-0.191761	7.83892	intron_variant	MODIFIER	AGAP029594	c.44+8482C>G		3R	41350	+	protein_coding_gene	AGAP029594	unspecified product	NA	1042	0.0297947
3R	1330154	1371503	1370549	C	G	0.339623	0.166667	-0.172956	7.85455	3_prime_UTR_variant	MODIFIER	AGAP029594	c.*763C>G		3R	41350	+	protein_coding_gene	AGAP029594	unspecified product	NA	1042	0.0297947
3R	1330154	1371503	1361861	C	T	0.204082	0.237288	0.0332065	7.84856	synonymous_variant	LOW	AGAP029594	c.2433C>T	p.Ser811Ser	3R	41350	+	protein_coding_gene	AGAP029594	unspecified product	NA	1042	0.0297947
3R	1330154	1371503	1370549	C	G	0.339623	0.166667	-0.172956	7.85455	upstream_gene_variant	MODIFIER	AGAP007817	c.-1455C>G		3R	41350	+	protein_coding_gene	AGAP029594	unspecified product	NA	1042	0.0297947
3R	1330154	1371503	1331124	C	T	0.296296	0.283784	-0.0125125	7.82738	intron_variant	MODIFIER	AGAP029594	c.-579-364C>T		3R	41350	+	protein_coding_gene	AGAP029594	unspecified product	NA	1042	0.0297947
3R	1330154	1371503	1359346	C	T	0.365385	0.103448	-0.261936	7.84683	synonymous_variant	LOW	AGAP029594	c.201C>T	p.Asn67Asn	3R	41350	+	protein_coding_gene	AGAP029594	unspecified product	NA	1042	0.0297947
3R	1330154	1371503	1347747	G	A	0.241379	0.162791	-0.0785886	7.83883	intron_variant	MODIFIER	AGAP029594	c.44+8360G>A		3R	41350	+	protein_coding_gene	AGAP029594	unspecified product	NA	1042	0.0297947
3R	1330154	1371503	1347206	C	T	0.326923	0.153846	-0.173077	7.83846	intron_variant	MODIFIER	AGAP029594	c.44+7819C>T		3R	41350	+	protein_coding_gene	AGAP029594	unspecified product	NA	1042	0.0297947
3R	1330154	1371503	1332047	G	T	0.28	0.21875	-0.06125	7.82801	intron_variant	MODIFIER	AGAP029594	c.-252+232G>T		3R	41350	+	protein_coding_gene	AGAP029594	unspecified product	NA	1042	0.0297947
3R	1330154	1371503	1341385	G	C	0.322034	0.206349	-0.115685	7.83445	intron_variant	MODIFIER	AGAP029594	c.44+1998G>C		3R	41350	+	protein_coding_gene	AGAP029594	unspecified product	NA	1042	0.0297947
3R	1330154	1371503	1352834	A	G	0.150943	0.290323	0.139379	7.84234	intron_variant	MODIFIER	AGAP029594	c.45-4366A>G		3R	41350	+	protein_coding_gene	AGAP029594	unspecified product	NA	1042	0.0297947
3R	1330154	1371503	1361757	T	C	0.295775	0.320513	0.0247382	7.84849	synonymous_variant	LOW	AGAP029594	c.2329T>C	p.Leu777Leu	3R	41350	+	protein_coding_gene	AGAP029594	unspecified product	NA	1042	0.0297947
3R	1330154	1371503	1332047	G	T	0.28	0.21875	-0.06125	7.82801	intron_variant	MODIFIER	AGAP029594	c.-252+232G>T		3R	41350	+	protein_coding_gene	AGAP029594	unspecified product	NA	1042	0.0297947
3R	1330154	1371503	1348654	G	A	0.254902	0.210526	-0.0443756	7.83946	intron_variant	MODIFIER	AGAP029594	c.45-8546G>A		3R	41350	+	protein_coding_gene	AGAP029594	unspecified product	NA	1042	0.0297947
3R	1330154	1371503	1362173	C	G	0.383333	0.191489	-0.191844	7.84878	synonymous_variant	LOW	AGAP029594	c.2745C>G	p.Ser915Ser	3R	41350	+	protein_coding_gene	AGAP029594	unspecified product	NA	1042	0.0297947
3R	1330154	1371503	1341134	T	G	0.346154	0.2	-0.146154	7.83427	intron_variant	MODIFIER	AGAP029594	c.44+1747T>G		3R	41350	+	protein_coding_gene	AGAP029594	unspecified product	NA	1042	0.0297947
3R	1330154	1371503	1332056	C	T	0.276596	0.19697	-0.079626	7.82802	intron_variant	MODIFIER	AGAP029594	c.-252+241C>T		3R	41350	+	protein_coding_gene	AGAP029594	unspecified product	NA	1042	0.0297947
3R	1330154	1371503	1370300	A	T	0.333333	0.211538	-0.121795	7.85438	3_prime_UTR_variant	MODIFIER	AGAP029594	c.*1718A>T		3R	41350	+	protein_coding_gene	AGAP029594	unspecified product	NA	1042	0.0297947
3R	1330154	1371503	1347257	G	A	0.315789	0.0983607	-0.217429	7.83849	intron_variant	MODIFIER	AGAP029594	c.44+7870G>A		3R	41350	+	protein_coding_gene	AGAP029594	unspecified product	NA	1042	0.0297947
3R	1330154	1371503	1352834	A	G	0.150943	0.290323	0.139379	7.84234	intron_variant	MODIFIER	AGAP029594	c.45-4366A>G		3R	41350	+	protein_coding_gene	AGAP029594	unspecified product	NA	1042	0.0297947
3R	1330154	1371503	1331124	C	T	0.296296	0.283784	-0.0125125	7.82738	downstream_gene_variant	MODIFIER	AGAP007813	c.*3448C>T		3R	41350	+	protein_coding_gene	AGAP029594	unspecified product	NA	1042	0.0297947
3R	1330154	1371503	1333911	C	G	0.298246	0.22807	-0.0701754	7.8293	intron_variant	MODIFIER	AGAP029594	c.-252+2096C>G		3R	41350	+	protein_coding_gene	AGAP029594	unspecified product	NA	1042	0.0297947
3R	1330154	1371503	1361366	T	C	0.354839	0.183673	-0.171165	7.84822	synonymous_variant	LOW	AGAP029594	c.1938T>C	p.Thr646Thr	3R	41350	+	protein_coding_gene	AGAP029594	unspecified product	NA	1042	0.0297947
3R	1330154	1371503	1331013	G	T	0.264151	0.174603	-0.0895478	7.8273	downstream_gene_variant	MODIFIER	Pex11	c.*4591G>T		3R	41350	+	protein_coding_gene	AGAP029594	unspecified product	NA	1042	0.0297947
3R	1330154	1371503	1330911	G	A	0.253521	0.216667	-0.0368545	7.82723	intron_variant	MODIFIER	AGAP029594	c.-579-577G>A		3R	41350	+	protein_coding_gene	AGAP029594	unspecified product	NA	1042	0.0297947
3R	1330154	1371503	1330240	G	A	0.359375	0.265306	-0.0940689	7.82677	downstream_gene_variant	MODIFIER	AGAP007813	c.*2564G>A		3R	41350	+	protein_coding_gene	AGAP029594	unspecified product	NA	1042	0.0297947
3R	1330154	1371503	1331664	A	T	0.223881	0.229508	0.0056276	7.82775	upstream_gene_variant	MODIFIER	AP7862	c.-1997T>A		3R	41350	+	protein_coding_gene	AGAP029594	unspecified product	NA	1042	0.0297947
3R	1330154	1371503	1330463	G	A	0.253968	0.215686	-0.038282	7.82692	downstream_gene_variant	MODIFIER	AGAP007813	c.*2787G>A		3R	41350	+	protein_coding_gene	AGAP029594	unspecified product	NA	1042	0.0297947
3R	1330154	1371503	1344862	G	A	0.422222	0.25	-0.172222	7.83684	intron_variant	MODIFIER	AGAP029594	c.44+5475G>A		3R	41350	+	protein_coding_gene	AGAP029594	unspecified product	NA	1042	0.0297947
3R	1330154	1371503	1370549	C	G	0.339623	0.166667	-0.172956	7.85455	downstream_gene_variant	MODIFIER	AGAP007818	c.*3847G>C		3R	41350	+	protein_coding_gene	AGAP029594	unspecified product	NA	1042	0.0297947
3R	1330154	1371503	1352273	C	G	0.254237	0.215686	-0.038551	7.84195	intron_variant	MODIFIER	AGAP029594	c.45-4927C>G		3R	41350	+	protein_coding_gene	AGAP029594	unspecified product	NA	1042	0.0297947
3R	1330154	1371503	1347143	A	G	0.314815	0.153846	-0.160969	7.83842	intron_variant	MODIFIER	AGAP029594	c.44+7756A>G		3R	41350	+	protein_coding_gene	AGAP029594	unspecified product	NA	1042	0.0297947
3R	1330154	1371503	1345795	A	G	0.309091	0.183673	-0.125417	7.83749	intron_variant	MODIFIER	AGAP029594	c.44+6408A>G		3R	41350	+	protein_coding_gene	AGAP029594	unspecified product	NA	1042	0.0297947
3R	1330154	1371503	1347869	C	G	0.328125	0.136364	-0.191761	7.83892	intron_variant	MODIFIER	AGAP029594	c.44+8482C>G		3R	41350	+	protein_coding_gene	AGAP029594	unspecified product	NA	1042	0.0297947
3R	1330154	1371503	1336899	A	C	0.304348	0.233333	-0.0710145	7.83136	intron_variant	MODIFIER	AGAP029594	c.-251-2194A>C		3R	41350	+	protein_coding_gene	AGAP029594	unspecified product	NA	1042	0.0297947
3R	1330154	1371503	1354981	T	G	0.287879	0.133333	-0.154545	7.84382	intron_variant	MODIFIER	AGAP029594	c.45-2219T>G		3R	41350	+	protein_coding_gene	AGAP029594	unspecified product	NA	1042	0.0297947
3R	1330154	1371503	1369709	G	C	0.375	0.173077	-0.201923	7.85397	downstream_gene_variant	MODIFIER	AGAP007818	c.*4687C>G		3R	41350	+	protein_coding_gene	AGAP029594	unspecified product	NA	1042	0.0297947
3R	1330154	1371503	1330463	G	A	0.253968	0.215686	-0.038282	7.82692	upstream_gene_variant	MODIFIER	AP7862	c.-796C>T		3R	41350	+	protein_coding_gene	AGAP029594	unspecified product	NA	1042	0.0297947
3R	1330154	1371503	1333073	T	C	0.352941	0.112903	-0.240038	7.82872	upstream_gene_variant	MODIFIER	AP7862	c.-3406A>G		3R	41350	+	protein_coding_gene	AGAP029594	unspecified product	NA	1042	0.0297947
3R	1330154	1371503	1339671	G	C	0.315789	0.107692	-0.208097	7.83327	intron_variant	MODIFIER	AGAP029594	c.44+284G>C		3R	41350	+	protein_coding_gene	AGAP029594	unspecified product	NA	1042	0.0297947
3R	1330154	1371503	1370479	G	A	0.301587	0.220339	-0.0812483	7.8545	3_prime_UTR_variant	MODIFIER	AGAP029594	c.*693G>A		3R	41350	+	protein_coding_gene	AGAP029594	unspecified product	NA	1042	0.0297947
3R	1330154	1371503	1333413	A	G	0.327273	0.12963	-0.197643	7.82895	intron_variant	MODIFIER	AGAP029594	c.-252+1598A>G		3R	41350	+	protein_coding_gene	AGAP029594	unspecified product	NA	1042	0.0297947
3R	1330154	1371503	1331664	A	T	0.223881	0.229508	0.0056276	7.82775	5_prime_UTR_variant	MODIFIER	AGAP029594	c.-403A>T		3R	41350	+	protein_coding_gene	AGAP029594	unspecified product	NA	1042	0.0297947
3R	1330154	1371503	1348145	G	T	0.280702	0.277778	-0.00292398	7.83911	intron_variant	MODIFIER	AGAP029594	c.44+8758G>T		3R	41350	+	protein_coding_gene	AGAP029594	unspecified product	NA	1042	0.0297947
3R	1330154	1371503	1330563	C	T	0.272727	0.229167	-0.0435606	7.82699	downstream_gene_variant	MODIFIER	Pex11	c.*4141C>T		3R	41350	+	protein_coding_gene	AGAP029594	unspecified product	NA	1042	0.0297947
3R	1330154	1371503	1347257	G	A	0.315789	0.0983607	-0.217429	7.83849	intron_variant	MODIFIER	AGAP029594	c.44+7870G>A		3R	41350	+	protein_coding_gene	AGAP029594	unspecified product	NA	1042	0.0297947
3R	1330154	1371503	1333393	G	T	0.351852	0.12	-0.231852	7.82894	upstream_gene_variant	MODIFIER	AP7862	c.-3726C>A		3R	41350	+	protein_coding_gene	AGAP029594	unspecified product	NA	1042	0.0297947
3R	1330154	1371503	1369709	G	C	0.375	0.173077	-0.201923	7.85397	splice_region_variant&intron_variant	LOW	AGAP029594	c.4851-5G>C		3R	41350	+	protein_coding_gene	AGAP029594	unspecified product	NA	1042	0.0297947
3R	1330154	1371503	1353958	T	A	0.375	0.20339	-0.17161	7.84311	intron_variant	MODIFIER	AGAP029594	c.45-3242T>A		3R	41350	+	protein_coding_gene	AGAP029594	unspecified product	NA	1042	0.0297947
3R	1330154	1371503	1337210	C	T	0.326923	0.185185	-0.141738	7.83157	intron_variant	MODIFIER	AGAP029594	c.-251-1883C>T		3R	41350	+	protein_coding_gene	AGAP029594	unspecified product	NA	1042	0.0297947
3R	1330154	1371503	1370344	T	A	0.363636	0.196078	-0.167558	7.85441	3_prime_UTR_variant	MODIFIER	AGAP029594	c.*1762T>A		3R	41350	+	protein_coding_gene	AGAP029594	unspecified product	NA	1042	0.0297947
3R	1330154	1371503	1332056	C	T	0.276596	0.19697	-0.079626	7.82802	upstream_gene_variant	MODIFIER	AP7862	c.-2389G>A		3R	41350	+	protein_coding_gene	AGAP029594	unspecified product	NA	1042	0.0297947
3R	1330154	1371503	1354981	T	G	0.287879	0.133333	-0.154545	7.84382	intron_variant	MODIFIER	AGAP029594	c.45-2219T>G		3R	41350	+	protein_coding_gene	AGAP029594	unspecified product	NA	1042	0.0297947
3R	1330154	1371503	1362332	G	T	0.389831	0.125	-0.264831	7.84889	synonymous_variant	LOW	AGAP029594	c.2904G>T	p.Leu968Leu	3R	41350	+	protein_coding_gene	AGAP029594	unspecified product	NA	1042	0.0297947
3R	1330154	1371503	1348201	A	G	0.25	0.259259	0.00925926	7.83915	intron_variant	MODIFIER	AGAP029594	c.44+8814A>G		3R	41350	+	protein_coding_gene	AGAP029594	unspecified product	NA	1042	0.0297947
3R	1330154	1371503	1350086	T	C	0.204082	0.245902	0.04182	7.84044	intron_variant	MODIFIER	AGAP029594	c.45-7114T>C		3R	41350	+	protein_coding_gene	AGAP029594	unspecified product	NA	1042	0.0297947
3R	1330154	1371503	1352072	A	T	0.245283	0.192982	-0.0523006	7.84181	intron_variant	MODIFIER	AGAP029594	c.45-5128A>T		3R	41350	+	protein_coding_gene	AGAP029594	unspecified product	NA	1042	0.0297947
3R	1330154	1371503	1348094	G	C	0.320755	0.254545	-0.0662093	7.83907	intron_variant	MODIFIER	AGAP029594	c.44+8707G>C		3R	41350	+	protein_coding_gene	AGAP029594	unspecified product	NA	1042	0.0297947
3R	1330154	1371503	1333316	C	A	0.346154	0.0925926	-0.253561	7.82889	upstream_gene_variant	MODIFIER	AP7862	c.-3649G>T		3R	41350	+	protein_coding_gene	AGAP029594	unspecified product	NA	1042	0.0297947
3R	1330154	1371503	1352289	C	A	0.293103	0.1875	-0.105603	7.84196	intron_variant	MODIFIER	AGAP029594	c.45-4911C>A		3R	41350	+	protein_coding_gene	AGAP029594	unspecified product	NA	1042	0.0297947
3R	1330154	1371503	1333393	G	T	0.351852	0.12	-0.231852	7.82894	intron_variant	MODIFIER	AGAP029594	c.-252+1578G>T		3R	41350	+	protein_coding_gene	AGAP029594	unspecified product	NA	1042	0.0297947
3R	1330154	1371503	1361279	A	T	0.346154	0.288462	-0.0576923	7.84816	synonymous_variant	LOW	AGAP029594	c.1851A>T	p.Ile617Ile	3R	41350	+	protein_coding_gene	AGAP029594	unspecified product	NA	1042	0.0297947
3R	1330154	1371503	1353501	C	T	0.3	0.133333	-0.166667	7.8428	intron_variant	MODIFIER	AGAP029594	c.45-3699C>T		3R	41350	+	protein_coding_gene	AGAP029594	unspecified product	NA	1042	0.0297947
3R	1330154	1371503	1353462	G	C	0.369565	0.125	-0.244565	7.84277	intron_variant	MODIFIER	AGAP029594	c.45-3738G>C		3R	41350	+	protein_coding_gene	AGAP029594	unspecified product	NA	1042	0.0297947
3R	1330154	1371503	1353501	C	T	0.3	0.133333	-0.166667	7.8428	intron_variant	MODIFIER	AGAP029594	c.45-3699C>T		3R	41350	+	protein_coding_gene	AGAP029594	unspecified product	NA	1042	0.0297947
3R	1330154	1371503	1355785	C	G	0.27451	0.180328	-0.0941819	7.84437	intron_variant	MODIFIER	AGAP029594	c.45-1415C>G		3R	41350	+	protein_coding_gene	AGAP029594	unspecified product	NA	1042	0.0297947
3R	1330154	1371503	1331078	C	G	0.306452	0.264706	-0.0417457	7.82734	downstream_gene_variant	MODIFIER	Pex11	c.*4656C>G		3R	41350	+	protein_coding_gene	AGAP029594	unspecified product	NA	1042	0.0297947
3R	1330154	1371503	1345228	A	G	0.207547	0.222222	0.0146751	7.8371	intron_variant	MODIFIER	AGAP029594	c.44+5841A>G		3R	41350	+	protein_coding_gene	AGAP029594	unspecified product	NA	1042	0.0297947
3R	1330154	1371503	1334338	A	G	0.344828	0.204082	-0.140746	7.82959	intron_variant	MODIFIER	AGAP029594	c.-252+2523A>G		3R	41350	+	protein_coding_gene	AGAP029594	unspecified product	NA	1042	0.0297947
3R	1330154	1371503	1341181	C	T	0.28	0.177419	-0.102581	7.83431	intron_variant	MODIFIER	AGAP029594	c.44+1794C>T		3R	41350	+	protein_coding_gene	AGAP029594	unspecified product	NA	1042	0.0297947
3R	1330154	1371503	1331078	C	G	0.306452	0.264706	-0.0417457	7.82734	intron_variant	MODIFIER	AGAP029594	c.-579-410C>G		3R	41350	+	protein_coding_gene	AGAP029594	unspecified product	NA	1042	0.0297947
3R	1330154	1371503	1349427	G	A	0.344828	0.22807	-0.116757	7.83999	intron_variant	MODIFIER	AGAP029594	c.45-7773G>A		3R	41350	+	protein_coding_gene	AGAP029594	unspecified product	NA	1042	0.0297947
3R	1330154	1371503	1332047	G	T	0.28	0.21875	-0.06125	7.82801	upstream_gene_variant	MODIFIER	AP7862	c.-2380C>A		3R	41350	+	protein_coding_gene	AGAP029594	unspecified product	NA	1042	0.0297947
3R	1330154	1371503	1333316	C	A	0.346154	0.0925926	-0.253561	7.82889	intron_variant	MODIFIER	AGAP029594	c.-252+1501C>A		3R	41350	+	protein_coding_gene	AGAP029594	unspecified product	NA	1042	0.0297947
3R	1330154	1371503	1353762	G	T	0.384615	0.140351	-0.244265	7.84298	intron_variant	MODIFIER	AGAP029594	c.45-3438G>T		3R	41350	+	protein_coding_gene	AGAP029594	unspecified product	NA	1042	0.0297947
3R	1330154	1371503	1333911	C	G	0.298246	0.22807	-0.0701754	7.8293	intron_variant	MODIFIER	AGAP029594	c.-252+2096C>G		3R	41350	+	protein_coding_gene	AGAP029594	unspecified product	NA	1042	0.0297947
3R	1330154	1371503	1330463	G	A	0.253968	0.215686	-0.038282	7.82692	downstream_gene_variant	MODIFIER	Pex11	c.*4041G>A		3R	41350	+	protein_coding_gene	AGAP029594	unspecified product	NA	1042	0.0297947
3R	1330154	1371503	1333047	G	T	0.397059	0.137931	-0.259128	7.8287	upstream_gene_variant	MODIFIER	AP7862	c.-3380C>A		3R	41350	+	protein_coding_gene	AGAP029594	unspecified product	NA	1042	0.0297947
3R	1330154	1371503	1354785	A	G	0.396226	0.118644	-0.277582	7.84368	intron_variant	MODIFIER	AGAP029594	c.45-2415A>G		3R	41350	+	protein_coding_gene	AGAP029594	unspecified product	NA	1042	0.0297947
3R	1330154	1371503	1352608	T	A	0.28	0.212121	-0.0678788	7.84218	intron_variant	MODIFIER	AGAP029594	c.45-4592T>A		3R	41350	+	protein_coding_gene	AGAP029594	unspecified product	NA	1042	0.0297947
3R	1330154	1371503	1354785	A	G	0.396226	0.118644	-0.277582	7.84368	intron_variant	MODIFIER	AGAP029594	c.45-2415A>G		3R	41350	+	protein_coding_gene	AGAP029594	unspecified product	NA	1042	0.0297947
3R	1330154	1371503	1352608	T	A	0.28	0.212121	-0.0678788	7.84218	intron_variant	MODIFIER	AGAP029594	c.45-4592T>A		3R	41350	+	protein_coding_gene	AGAP029594	unspecified product	NA	1042	0.0297947
3R	1330154	1371503	1331124	C	T	0.296296	0.283784	-0.0125125	7.82738	upstream_gene_variant	MODIFIER	AP7862	c.-1457G>A		3R	41350	+	protein_coding_gene	AGAP029594	unspecified product	NA	1042	0.0297947
3R	1330154	1371503	1354598	A	T	0.306122	0.150943	-0.155179	7.84355	intron_variant	MODIFIER	AGAP029594	c.45-2602A>T		3R	41350	+	protein_coding_gene	AGAP029594	unspecified product	NA	1042	0.0297947
3R	1330154	1371503	1331124	C	T	0.296296	0.283784	-0.0125125	7.82738	intron_variant	MODIFIER	AGAP029594	c.-579-364C>T		3R	41350	+	protein_coding_gene	AGAP029594	unspecified product	NA	1042	0.0297947
3R	1330154	1371503	1352273	C	G	0.254237	0.215686	-0.038551	7.84195	intron_variant	MODIFIER	AGAP029594	c.45-4927C>G		3R	41350	+	protein_coding_gene	AGAP029594	unspecified product	NA	1042	0.0297947
3R	1330154	1371503	1348201	A	G	0.25	0.259259	0.00925926	7.83915	intron_variant	MODIFIER	AGAP029594	c.44+8814A>G		3R	41350	+	protein_coding_gene	AGAP029594	unspecified product	NA	1042	0.0297947
3R	1330154	1371503	1332047	G	T	0.28	0.21875	-0.06125	7.82801	downstream_gene_variant	MODIFIER	AGAP007813	c.*4371G>T		3R	41350	+	protein_coding_gene	AGAP029594	unspecified product	NA	1042	0.0297947
3R	1330154	1371503	1359318	C	A	0.354167	0.142857	-0.21131	7.84681	intron_variant	MODIFIER	AGAP029594	c.184-11C>A		3R	41350	+	protein_coding_gene	AGAP029594	unspecified product	NA	1042	0.0297947
3R	1330154	1371503	1361366	T	C	0.354839	0.183673	-0.171165	7.84822	synonymous_variant	LOW	AGAP029594	c.1938T>C	p.Thr646Thr	3R	41350	+	protein_coding_gene	AGAP029594	unspecified product	NA	1042	0.0297947
3R	1330154	1371503	1332056	C	T	0.276596	0.19697	-0.079626	7.82802	intron_variant	MODIFIER	AGAP029594	c.-252+241C>T		3R	41350	+	protein_coding_gene	AGAP029594	unspecified product	NA	1042	0.0297947
3R	1330154	1371503	1333443	G	C	0.309091	0.122807	-0.186284	7.82897	intron_variant	MODIFIER	AGAP029594	c.-252+1628G>C		3R	41350	+	protein_coding_gene	AGAP029594	unspecified product	NA	1042	0.0297947
3R	1330154	1371503	1354976	G	T	0.279412	0.129032	-0.15038	7.84382	intron_variant	MODIFIER	AGAP029594	c.45-2224G>T		3R	41350	+	protein_coding_gene	AGAP029594	unspecified product	NA	1042	0.0297947
3R	1330154	1371503	1332737	A	G	0.348485	0.104167	-0.244318	7.82849	intron_variant	MODIFIER	AGAP029594	c.-252+922A>G		3R	41350	+	protein_coding_gene	AGAP029594	unspecified product	NA	1042	0.0297947
3R	1330154	1371503	1333481	A	C	0.345455	0.18	-0.165455	7.829	intron_variant	MODIFIER	AGAP029594	c.-252+1666A>C		3R	41350	+	protein_coding_gene	AGAP029594	unspecified product	NA	1042	0.0297947
3R	1330154	1371503	1340863	G	A	0.307692	0.12	-0.187692	7.83409	intron_variant	MODIFIER	AGAP029594	c.44+1476G>A		3R	41350	+	protein_coding_gene	AGAP029594	unspecified product	NA	1042	0.0297947
3R	1330154	1371503	1333393	G	T	0.351852	0.12	-0.231852	7.82894	intron_variant	MODIFIER	AGAP029594	c.-252+1578G>T		3R	41350	+	protein_coding_gene	AGAP029594	unspecified product	NA	1042	0.0297947
3R	1330154	1371503	1348046	G	A	0.378788	0.288889	-0.089899	7.83904	intron_variant	MODIFIER	AGAP029594	c.44+8659G>A		3R	41350	+	protein_coding_gene	AGAP029594	unspecified product	NA	1042	0.0297947
3R	1330154	1371503	1348100	A	T	0.327273	0.254545	-0.0727273	7.83908	intron_variant	MODIFIER	AGAP029594	c.44+8713A>T		3R	41350	+	protein_coding_gene	AGAP029594	unspecified product	NA	1042	0.0297947
3R	1330154	1371503	1333857	G	A	0.326531	0.163934	-0.162596	7.82926	intron_variant	MODIFIER	AGAP029594	c.-252+2042G>A		3R	41350	+	protein_coding_gene	AGAP029594	unspecified product	NA	1042	0.0297947
3R	1330154	1371503	1333047	G	T	0.397059	0.137931	-0.259128	7.8287	intron_variant	MODIFIER	AGAP029594	c.-252+1232G>T		3R	41350	+	protein_coding_gene	AGAP029594	unspecified product	NA	1042	0.0297947
3R	1330154	1371503	1330260	T	C	0.351852	0.26087	-0.0909823	7.82678	downstream_gene_variant	MODIFIER	AGAP007813	c.*2584T>C		3R	41350	+	protein_coding_gene	AGAP029594	unspecified product	NA	1042	0.0297947
3R	1330154	1371503	1348100	A	T	0.327273	0.254545	-0.0727273	7.83908	intron_variant	MODIFIER	AGAP029594	c.44+8713A>T		3R	41350	+	protein_coding_gene	AGAP029594	unspecified product	NA	1042	0.0297947
3R	1330154	1371503	1348145	G	T	0.280702	0.277778	-0.00292398	7.83911	intron_variant	MODIFIER	AGAP029594	c.44+8758G>T		3R	41350	+	protein_coding_gene	AGAP029594	unspecified product	NA	1042	0.0297947
3R	1330154	1371503	1355489	C	T	0.280702	0.131148	-0.149554	7.84417	intron_variant	MODIFIER	AGAP029594	c.45-1711C>T		3R	41350	+	protein_coding_gene	AGAP029594	unspecified product	NA	1042	0.0297947
3R	1330154	1371503	1369643	A	T	0.36	0.172414	-0.187586	7.85393	intron_variant	MODIFIER	AGAP029594	c.*1132-71A>T		3R	41350	+	protein_coding_gene	AGAP029594	unspecified product	NA	1042	0.0297947
3R	1330154	1371503	1346539	A	C	0.367347	0.140351	-0.226996	7.838	intron_variant	MODIFIER	AGAP029594	c.44+7152A>C		3R	41350	+	protein_coding_gene	AGAP029594	unspecified product	NA	1042	0.0297947
3R	1330154	1371503	1346596	T	C	0.428571	0.145161	-0.28341	7.83804	intron_variant	MODIFIER	AGAP029594	c.44+7209T>C		3R	41350	+	protein_coding_gene	AGAP029594	unspecified product	NA	1042	0.0297947
3R	1330154	1371503	1331124	C	T	0.296296	0.283784	-0.0125125	7.82738	downstream_gene_variant	MODIFIER	Pex11	c.*4702C>T		3R	41350	+	protein_coding_gene	AGAP029594	unspecified product	NA	1042	0.0297947
3R	1330154	1371503	1333093	G	T	0.366667	0.0983607	-0.268306	7.82873	upstream_gene_variant	MODIFIER	AP7862	c.-3426C>A		3R	41350	+	protein_coding_gene	AGAP029594	unspecified product	NA	1042	0.0297947
3R	1330154	1371503	1351023	C	G	0.220339	0.222222	0.00188324	7.84109	intron_variant	MODIFIER	AGAP029594	c.45-6177C>G		3R	41350	+	protein_coding_gene	AGAP029594	unspecified product	NA	1042	0.0297947
3R	1330154	1371503	1331032	G	C	0.309091	0.217391	-0.0916996	7.82731	intron_variant	MODIFIER	AGAP029594	c.-579-456G>C		3R	41350	+	protein_coding_gene	AGAP029594	unspecified product	NA	1042	0.0297947
3R	1330154	1371503	1330563	C	T	0.272727	0.229167	-0.0435606	7.82699	intron_variant	MODIFIER	AGAP029594	c.-580+300C>T		3R	41350	+	protein_coding_gene	AGAP029594	unspecified product	NA	1042	0.0297947
3R	1330154	1371503	1349427	G	A	0.344828	0.22807	-0.116757	7.83999	intron_variant	MODIFIER	AGAP029594	c.45-7773G>A		3R	41350	+	protein_coding_gene	AGAP029594	unspecified product	NA	1042	0.0297947
3R	1330154	1371503	1370300	A	T	0.333333	0.211538	-0.121795	7.85438	upstream_gene_variant	MODIFIER	AGAP007817	c.-1704A>T		3R	41350	+	protein_coding_gene	AGAP029594	unspecified product	NA	1042	0.0297947
3R	1330154	1371503	1360832	T	A	0.333333	0.245902	-0.0874317	7.84785	synonymous_variant	LOW	AGAP029594	c.1404T>A	p.Thr468Thr	3R	41350	+	protein_coding_gene	AGAP029594	unspecified product	NA	1042	0.0297947
3R	1330154	1371503	1346503	A	G	0.344828	0.15	-0.194828	7.83798	intron_variant	MODIFIER	AGAP029594	c.44+7116A>G		3R	41350	+	protein_coding_gene	AGAP029594	unspecified product	NA	1042	0.0297947
3R	1330154	1371503	1354778	C	T	0.375	0.133333	-0.241667	7.84368	intron_variant	MODIFIER	AGAP029594	c.45-2422C>T		3R	41350	+	protein_coding_gene	AGAP029594	unspecified product	NA	1042	0.0297947
3R	1330154	1371503	1368474	T	C	0.262295	0.193548	-0.0687467	7.85312	3_prime_UTR_variant	MODIFIER	AGAP029594	c.*468T>C		3R	41350	+	protein_coding_gene	AGAP029594	unspecified product	NA	1042	0.0297947
3R	1330154	1371503	1361757	T	C	0.295775	0.320513	0.0247382	7.84849	synonymous_variant	LOW	AGAP029594	c.2329T>C	p.Leu777Leu	3R	41350	+	protein_coding_gene	AGAP029594	unspecified product	NA	1042	0.0297947
3R	1330154	1371503	1359563	G	A	0.366197	0.0943396	-0.271858	7.84698	synonymous_variant	LOW	AGAP029594	c.348G>A	p.Arg116Arg	3R	41350	+	protein_coding_gene	AGAP029594	unspecified product	NA	1042	0.0297947
3R	1330154	1371503	1340863	G	A	0.307692	0.12	-0.187692	7.83409	intron_variant	MODIFIER	AGAP029594	c.44+1476G>A		3R	41350	+	protein_coding_gene	AGAP029594	unspecified product	NA	1042	0.0297947
3R	1330154	1371503	1350086	T	C	0.204082	0.245902	0.04182	7.84044	intron_variant	MODIFIER	AGAP029594	c.45-7114T>C		3R	41350	+	protein_coding_gene	AGAP029594	unspecified product	NA	1042	0.0297947
3R	1330154	1371503	1349391	T	G	0.315789	0.3	-0.0157895	7.83997	intron_variant	MODIFIER	AGAP029594	c.45-7809T>G		3R	41350	+	protein_coding_gene	AGAP029594	unspecified product	NA	1042	0.0297947
3R	1330154	1371503	1347206	C	T	0.326923	0.153846	-0.173077	7.83846	intron_variant	MODIFIER	AGAP029594	c.44+7819C>T		3R	41350	+	protein_coding_gene	AGAP029594	unspecified product	NA	1042	0.0297947
3R	1330154	1371503	1341210	T	C	0.307692	0.15873	-0.148962	7.83433	intron_variant	MODIFIER	AGAP029594	c.44+1823T>C		3R	41350	+	protein_coding_gene	AGAP029594	unspecified product	NA	1042	0.0297947
3R	1330154	1371503	1362323	A	T	0.383333	0.125	-0.258333	7.84888	synonymous_variant	LOW	AGAP029594	c.2895A>T	p.Leu965Leu	3R	41350	+	protein_coding_gene	AGAP029594	unspecified product	NA	1042	0.0297947
3R	1330154	1371503	1370860	C	T	0.384615	0.14	-0.244615	7.85477	3_prime_UTR_variant	MODIFIER	AGAP029594	c.*1074C>T		3R	41350	+	protein_coding_gene	AGAP029594	unspecified product	NA	1042	0.0297947
3R	1330154	1371503	1370300	A	T	0.333333	0.211538	-0.121795	7.85438	3_prime_UTR_variant	MODIFIER	AGAP029594	c.*514A>T		3R	41350	+	protein_coding_gene	AGAP029594	unspecified product	NA	1042	0.0297947
3R	1330154	1371503	1345783	G	A	0.303571	0.170213	-0.133359	7.83748	intron_variant	MODIFIER	AGAP029594	c.44+6396G>A		3R	41350	+	protein_coding_gene	AGAP029594	unspecified product	NA	1042	0.0297947
3R	1330154	1371503	1350576	T	G	0.295082	0.105263	-0.189819	7.84078	intron_variant	MODIFIER	AGAP029594	c.45-6624T>G		3R	41350	+	protein_coding_gene	AGAP029594	unspecified product	NA	1042	0.0297947
3R	1330154	1371503	1330911	G	A	0.253521	0.216667	-0.0368545	7.82723	downstream_gene_variant	MODIFIER	Pex11	c.*4489G>A		3R	41350	+	protein_coding_gene	AGAP029594	unspecified product	NA	1042	0.0297947
3R	1330154	1371503	1330911	G	A	0.253521	0.216667	-0.0368545	7.82723	upstream_gene_variant	MODIFIER	AP7862	c.-1244C>T		3R	41350	+	protein_coding_gene	AGAP029594	unspecified product	NA	1042	0.0297947
3R	1330154	1371503	1354970	C	T	0.285714	0.145161	-0.140553	7.84381	intron_variant	MODIFIER	AGAP029594	c.45-2230C>T		3R	41350	+	protein_coding_gene	AGAP029594	unspecified product	NA	1042	0.0297947
3R	1330154	1371503	1350728	G	C	0.339286	0.129032	-0.210253	7.84089	intron_variant	MODIFIER	AGAP029594	c.45-6472G>C		3R	41350	+	protein_coding_gene	AGAP029594	unspecified product	NA	1042	0.0297947
3R	1330154	1371503	1341385	G	C	0.322034	0.206349	-0.115685	7.83445	intron_variant	MODIFIER	AGAP029594	c.44+1998G>C		3R	41350	+	protein_coding_gene	AGAP029594	unspecified product	NA	1042	0.0297947
3R	1330154	1371503	1335455	A	T	0.25	0.188679	-0.0613208	7.83036	intron_variant	MODIFIER	AGAP029594	c.-251-3638A>T		3R	41350	+	protein_coding_gene	AGAP029594	unspecified product	NA	1042	0.0297947
3R	1330154	1371503	1362182	G	A	0.377049	0.2	-0.177049	7.84878	synonymous_variant	LOW	AGAP029594	c.2754G>A	p.Leu918Leu	3R	41350	+	protein_coding_gene	AGAP029594	unspecified product	NA	1042	0.0297947
3R	1330154	1371503	1331032	G	C	0.309091	0.217391	-0.0916996	7.82731	downstream_gene_variant	MODIFIER	AGAP007813	c.*3356G>C		3R	41350	+	protein_coding_gene	AGAP029594	unspecified product	NA	1042	0.0297947
3R	1330154	1371503	1351185	T	C	0.339286	0.283019	-0.0562668	7.8412	intron_variant	MODIFIER	AGAP029594	c.45-6015T>C		3R	41350	+	protein_coding_gene	AGAP029594	unspecified product	NA	1042	0.0297947
3R	1330154	1371503	1351298	A	T	0.283582	0.230769	-0.0528129	7.84128	intron_variant	MODIFIER	AGAP029594	c.45-5902A>T		3R	41350	+	protein_coding_gene	AGAP029594	unspecified product	NA	1042	0.0297947
3R	1330154	1371503	1335840	C	A	0.404255	0.293103	-0.111152	7.83063	intron_variant	MODIFIER	AGAP029594	c.-251-3253C>A		3R	41350	+	protein_coding_gene	AGAP029594	unspecified product	NA	1042	0.0297947
3R	1330154	1371503	1335569	G	A	0.22449	0.230769	0.00627943	7.83044	intron_variant	MODIFIER	AGAP029594	c.-251-3524G>A		3R	41350	+	protein_coding_gene	AGAP029594	unspecified product	NA	1042	0.0297947
3R	1330154	1371503	1330463	G	A	0.253968	0.215686	-0.038282	7.82692	intron_variant	MODIFIER	AGAP029594	c.-580+200G>A		3R	41350	+	protein_coding_gene	AGAP029594	unspecified product	NA	1042	0.0297947
3R	1330154	1371503	1336003	T	C	0.361702	0.192982	-0.16872	7.83074	intron_variant	MODIFIER	AGAP029594	c.-251-3090T>C		3R	41350	+	protein_coding_gene	AGAP029594	unspecified product	NA	1042	0.0297947
3R	1330154	1371503	1355489	C	T	0.280702	0.131148	-0.149554	7.84417	intron_variant	MODIFIER	AGAP029594	c.45-1711C>T		3R	41350	+	protein_coding_gene	AGAP029594	unspecified product	NA	1042	0.0297947
3R	1330154	1371503	1349270	T	C	0.263158	0.211538	-0.0516194	7.83988	intron_variant	MODIFIER	AGAP029594	c.45-7930T>C		3R	41350	+	protein_coding_gene	AGAP029594	unspecified product	NA	1042	0.0297947
3R	1330154	1371503	1351335	T	C	0.276923	0.184615	-0.0923077	7.84131	intron_variant	MODIFIER	AGAP029594	c.45-5865T>C		3R	41350	+	protein_coding_gene	AGAP029594	unspecified product	NA	1042	0.0297947
3R	1330154	1371503	1355785	C	G	0.27451	0.180328	-0.0941819	7.84437	intron_variant	MODIFIER	AGAP029594	c.45-1415C>G		3R	41350	+	protein_coding_gene	AGAP029594	unspecified product	NA	1042	0.0297947
3R	1330154	1371503	1330463	G	A	0.253968	0.215686	-0.038282	7.82692	intron_variant	MODIFIER	AGAP029594	c.-580+200G>A		3R	41350	+	protein_coding_gene	AGAP029594	unspecified product	NA	1042	0.0297947
3R	1330154	1371503	1330240	G	A	0.359375	0.265306	-0.0940689	7.82677	5_prime_UTR_premature_start_codon_gain_variant	LOW	AGAP029594	c.-603G>A		3R	41350	+	protein_coding_gene	AGAP029594	unspecified product	NA	1042	0.0297947
3R	1330154	1371503	1351824	A	T	0.285714	0.115385	-0.17033	7.84164	intron_variant	MODIFIER	AGAP029594	c.45-5376A>T		3R	41350	+	protein_coding_gene	AGAP029594	unspecified product	NA	1042	0.0297947
3R	1330154	1371503	1351991	G	T	0.283019	0.153846	-0.129173	7.84176	intron_variant	MODIFIER	AGAP029594	c.45-5209G>T		3R	41350	+	protein_coding_gene	AGAP029594	unspecified product	NA	1042	0.0297947
3R	1330154	1371503	1351991	G	T	0.283019	0.153846	-0.129173	7.84176	intron_variant	MODIFIER	AGAP029594	c.45-5209G>T		3R	41350	+	protein_coding_gene	AGAP029594	unspecified product	NA	1042	0.0297947
3R	1330154	1371503	1352072	A	T	0.245283	0.192982	-0.0523006	7.84181	intron_variant	MODIFIER	AGAP029594	c.45-5128A>T		3R	41350	+	protein_coding_gene	AGAP029594	unspecified product	NA	1042	0.0297947
3R	1330154	1371503	1330260	T	C	0.351852	0.26087	-0.0909823	7.82678	5_prime_UTR_variant	MODIFIER	AGAP029594	c.-583T>C		3R	41350	+	protein_coding_gene	AGAP029594	unspecified product	NA	1042	0.0297947
3R	1330154	1371503	1333316	C	A	0.346154	0.0925926	-0.253561	7.82889	intron_variant	MODIFIER	AGAP029594	c.-252+1501C>A		3R	41350	+	protein_coding_gene	AGAP029594	unspecified product	NA	1042	0.0297947
3R	1330154	1371503	1359318	C	A	0.354167	0.142857	-0.21131	7.84681	intron_variant	MODIFIER	AGAP029594	c.184-11C>A		3R	41350	+	protein_coding_gene	AGAP029594	unspecified product	NA	1042	0.0297947
3R	1330154	1371503	1339544	T	G	0.264151	0.22	-0.0441509	7.83318	intron_variant	MODIFIER	AGAP029594	c.44+157T>G		3R	41350	+	protein_coding_gene	AGAP029594	unspecified product	NA	1042	0.0297947
3R	1330154	1371503	1345783	G	A	0.303571	0.170213	-0.133359	7.83748	intron_variant	MODIFIER	AGAP029594	c.44+6396G>A		3R	41350	+	protein_coding_gene	AGAP029594	unspecified product	NA	1042	0.0297947
3R	1330154	1371503	1354778	C	T	0.375	0.133333	-0.241667	7.84368	intron_variant	MODIFIER	AGAP029594	c.45-2422C>T		3R	41350	+	protein_coding_gene	AGAP029594	unspecified product	NA	1042	0.0297947
3R	1330154	1371503	1330668	A	G	0.295775	0.245283	-0.0504916	7.82706	upstream_gene_variant	MODIFIER	AP7862	c.-1001T>C		3R	41350	+	protein_coding_gene	AGAP029594	unspecified product	NA	1042	0.0297947
3R	1330154	1371503	1332056	C	T	0.276596	0.19697	-0.079626	7.82802	downstream_gene_variant	MODIFIER	AGAP007813	c.*4380C>T		3R	41350	+	protein_coding_gene	AGAP029594	unspecified product	NA	1042	0.0297947
3R	1330154	1371503	1344862	G	A	0.422222	0.25	-0.172222	7.83684	intron_variant	MODIFIER	AGAP029594	c.44+5475G>A		3R	41350	+	protein_coding_gene	AGAP029594	unspecified product	NA	1042	0.0297947
3R	1330154	1371503	1361957	G	T	0.396552	0.192982	-0.203569	7.84863	synonymous_variant	LOW	AGAP029594	c.2529G>T	p.Leu843Leu	3R	41350	+	protein_coding_gene	AGAP029594	unspecified product	NA	1042	0.0297947
3R	1330154	1371503	1362182	G	A	0.377049	0.2	-0.177049	7.84878	synonymous_variant	LOW	AGAP029594	c.2754G>A	p.Leu918Leu	3R	41350	+	protein_coding_gene	AGAP029594	unspecified product	NA	1042	0.0297947
3R	1330154	1371503	1347958	G	A	0.355932	0.173913	-0.182019	7.83898	intron_variant	MODIFIER	AGAP029594	c.44+8571G>A		3R	41350	+	protein_coding_gene	AGAP029594	unspecified product	NA	1042	0.0297947
3R	1330154	1371503	1341308	G	T	0.269841	0.220339	-0.0495023	7.83439	intron_variant	MODIFIER	AGAP029594	c.44+1921G>T		3R	41350	+	protein_coding_gene	AGAP029594	unspecified product	NA	1042	0.0297947
3R	1330154	1371503	1331664	A	T	0.223881	0.229508	0.0056276	7.82775	5_prime_UTR_variant	MODIFIER	AGAP029594	c.-403A>T		3R	41350	+	protein_coding_gene	AGAP029594	unspecified product	NA	1042	0.0297947
3R	1330154	1371503	1341210	T	C	0.307692	0.15873	-0.148962	7.83433	intron_variant	MODIFIER	AGAP029594	c.44+1823T>C		3R	41350	+	protein_coding_gene	AGAP029594	unspecified product	NA	1042	0.0297947
3R	1330154	1371503	1332737	A	G	0.348485	0.104167	-0.244318	7.82849	upstream_gene_variant	MODIFIER	AP7862	c.-3070T>C		3R	41350	+	protein_coding_gene	AGAP029594	unspecified product	NA	1042	0.0297947
3R	1330154	1371503	1360060	T	C	0.305085	0.245614	-0.0594707	7.84732	synonymous_variant	LOW	AGAP029594	c.777T>C	p.Phe259Phe	3R	41350	+	protein_coding_gene	AGAP029594	unspecified product	NA	1042	0.0297947
3R	1330154	1371503	1360060	T	C	0.305085	0.245614	-0.0594707	7.84732	synonymous_variant	LOW	AGAP029594	c.777T>C	p.Phe259Phe	3R	41350	+	protein_coding_gene	AGAP029594	unspecified product	NA	1042	0.0297947
3R	1330154	1371503	1332737	A	G	0.348485	0.104167	-0.244318	7.82849	downstream_gene_variant	MODIFIER	AGAP007813	c.*5061A>G		3R	41350	+	protein_coding_gene	AGAP029594	unspecified product	NA	1042	0.0297947
3R	1330154	1371503	1353523	T	G	0.301887	0.127273	-0.174614	7.84281	intron_variant	MODIFIER	AGAP029594	c.45-3677T>G		3R	41350	+	protein_coding_gene	AGAP029594	unspecified product	NA	1042	0.0297947
3R	1330154	1371503	1331032	G	C	0.309091	0.217391	-0.0916996	7.82731	intron_variant	MODIFIER	AGAP029594	c.-579-456G>C		3R	41350	+	protein_coding_gene	AGAP029594	unspecified product	NA	1042	0.0297947
3R	1330154	1371503	1368646	A	T	0.259259	0.220339	-0.0389203	7.85324	intron_variant	MODIFIER	AGAP029594	c.4851-1068A>T		3R	41350	+	protein_coding_gene	AGAP029594	unspecified product	NA	1042	0.0297947
3R	1330154	1371503	1351115	T	G	0.416667	0.245614	-0.171053	7.84115	intron_variant	MODIFIER	AGAP029594	c.45-6085T>G		3R	41350	+	protein_coding_gene	AGAP029594	unspecified product	NA	1042	0.0297947
3R	1330154	1371503	1351023	C	G	0.220339	0.222222	0.00188324	7.84109	intron_variant	MODIFIER	AGAP029594	c.45-6177C>G		3R	41350	+	protein_coding_gene	AGAP029594	unspecified product	NA	1042	0.0297947
3R	1330154	1371503	1348654	G	A	0.254902	0.210526	-0.0443756	7.83946	intron_variant	MODIFIER	AGAP029594	c.45-8546G>A		3R	41350	+	protein_coding_gene	AGAP029594	unspecified product	NA	1042	0.0297947
3R	1330154	1371503	1330240	G	A	0.359375	0.265306	-0.0940689	7.82677	downstream_gene_variant	MODIFIER	Pex11	c.*3818G>A		3R	41350	+	protein_coding_gene	AGAP029594	unspecified product	NA	1042	0.0297947
3R	1330154	1371503	1333047	G	T	0.397059	0.137931	-0.259128	7.8287	intron_variant	MODIFIER	AGAP029594	c.-252+1232G>T		3R	41350	+	protein_coding_gene	AGAP029594	unspecified product	NA	1042	0.0297947
3R	1330154	1371503	1343900	C	G	0.35	0.206897	-0.143103	7.83618	intron_variant	MODIFIER	AGAP029594	c.44+4513C>G		3R	41350	+	protein_coding_gene	AGAP029594	unspecified product	NA	1042	0.0297947
3R	1330154	1371503	1346503	A	G	0.344828	0.15	-0.194828	7.83798	intron_variant	MODIFIER	AGAP029594	c.44+7116A>G		3R	41350	+	protein_coding_gene	AGAP029594	unspecified product	NA	1042	0.0297947
3R	1330154	1371503	1338658	G	C	0.3	0.326923	0.0269231	7.83257	intron_variant	MODIFIER	AGAP029594	c.-251-435G>C		3R	41350	+	protein_coding_gene	AGAP029594	unspecified product	NA	1042	0.0297947
3R	1330154	1371503	1353958	T	A	0.375	0.20339	-0.17161	7.84311	intron_variant	MODIFIER	AGAP029594	c.45-3242T>A		3R	41350	+	protein_coding_gene	AGAP029594	unspecified product	NA	1042	0.0297947
3R	1330154	1371503	1331078	C	G	0.306452	0.264706	-0.0417457	7.82734	upstream_gene_variant	MODIFIER	AP7862	c.-1411G>C		3R	41350	+	protein_coding_gene	AGAP029594	unspecified product	NA	1042	0.0297947
3R	1330154	1371503	1360860	G	A	0.333333	0.254237	-0.079096	7.84787	missense_variant	MODERATE	AGAP029594	c.1432G>A	p.Ala478Thr	3R	41350	+	protein_coding_gene	AGAP029594	unspecified product	NA	1042	0.0297947
3R	1330154	1371503	1351824	A	T	0.285714	0.115385	-0.17033	7.84164	intron_variant	MODIFIER	AGAP029594	c.45-5376A>T		3R	41350	+	protein_coding_gene	AGAP029594	unspecified product	NA	1042	0.0297947
3R	1330154	1371503	1331078	C	G	0.306452	0.264706	-0.0417457	7.82734	intron_variant	MODIFIER	AGAP029594	c.-579-410C>G		3R	41350	+	protein_coding_gene	AGAP029594	unspecified product	NA	1042	0.0297947
3R	1330154	1371503	1370095	T	G	0.363636	0.175439	-0.188198	7.85424	downstream_gene_variant	MODIFIER	AGAP007818	c.*4301A>C		3R	41350	+	protein_coding_gene	AGAP029594	unspecified product	NA	1042	0.0297947
3R	1330154	1371503	1346596	T	C	0.428571	0.145161	-0.28341	7.83804	intron_variant	MODIFIER	AGAP029594	c.44+7209T>C		3R	41350	+	protein_coding_gene	AGAP029594	unspecified product	NA	1042	0.0297947
3R	1330154	1371503	1347089	T	C	0.296296	0.211538	-0.0847578	7.83838	intron_variant	MODIFIER	AGAP029594	c.44+7702T>C		3R	41350	+	protein_coding_gene	AGAP029594	unspecified product	NA	1042	0.0297947
3R	1330154	1371503	1347143	A	G	0.314815	0.153846	-0.160969	7.83842	intron_variant	MODIFIER	AGAP029594	c.44+7756A>G		3R	41350	+	protein_coding_gene	AGAP029594	unspecified product	NA	1042	0.0297947
3R	1330154	1371503	1361264	A	G	0.396226	0.297872	-0.0983541	7.84815	synonymous_variant	LOW	AGAP029594	c.1836A>G	p.Gln612Gln	3R	41350	+	protein_coding_gene	AGAP029594	unspecified product	NA	1042	0.0297947
3R	1330154	1371503	1361264	A	G	0.396226	0.297872	-0.0983541	7.84815	synonymous_variant	LOW	AGAP029594	c.1836A>G	p.Gln612Gln	3R	41350	+	protein_coding_gene	AGAP029594	unspecified product	NA	1042	0.0297947
3R	1330154	1371503	1352289	C	A	0.293103	0.1875	-0.105603	7.84196	intron_variant	MODIFIER	AGAP029594	c.45-4911C>A		3R	41350	+	protein_coding_gene	AGAP029594	unspecified product	NA	1042	0.0297947
3R	1330154	1371503	1354771	A	G	0.333333	0.116667	-0.216667	7.84367	intron_variant	MODIFIER	AGAP029594	c.45-2429A>G		3R	41350	+	protein_coding_gene	AGAP029594	unspecified product	NA	1042	0.0297947
3R	1330154	1371503	1368433	T	A	0.246377	0.2	-0.0463768	7.85309	upstream_gene_variant	MODIFIER	AGAP007817	c.-3571T>A		3R	41350	+	protein_coding_gene	AGAP029594	unspecified product	NA	1042	0.0297947
3R	1330154	1371503	1330575	C	T	0.257576	0.244444	-0.0131313	7.827	intron_variant	MODIFIER	AGAP029594	c.-580+312C>T		3R	41350	+	protein_coding_gene	AGAP029594	unspecified product	NA	1042	0.0297947
3R	1330154	1371503	1368646	A	T	0.259259	0.220339	-0.0389203	7.85324	3_prime_UTR_variant	MODIFIER	AGAP029594	c.*640A>T		3R	41350	+	protein_coding_gene	AGAP029594	unspecified product	NA	1042	0.0297947
3R	1330154	1371503	1368646	A	T	0.259259	0.220339	-0.0389203	7.85324	upstream_gene_variant	MODIFIER	AGAP007817	c.-3358A>T		3R	41350	+	protein_coding_gene	AGAP029594	unspecified product	NA	1042	0.0297947
3R	1330154	1371503	1339671	G	C	0.315789	0.107692	-0.208097	7.83327	intron_variant	MODIFIER	AGAP029594	c.44+284G>C		3R	41350	+	protein_coding_gene	AGAP029594	unspecified product	NA	1042	0.0297947
3R	1330154	1371503	1330668	A	G	0.295775	0.245283	-0.0504916	7.82706	intron_variant	MODIFIER	AGAP029594	c.-580+405A>G		3R	41350	+	protein_coding_gene	AGAP029594	unspecified product	NA	1042	0.0297947
3R	1330154	1371503	1361861	C	T	0.204082	0.237288	0.0332065	7.84856	synonymous_variant	LOW	AGAP029594	c.2433C>T	p.Ser811Ser	3R	41350	+	protein_coding_gene	AGAP029594	unspecified product	NA	1042	0.0297947
3R	1330154	1371503	1370479	G	A	0.301587	0.220339	-0.0812483	7.8545	3_prime_UTR_variant	MODIFIER	AGAP029594	c.*1897G>A		3R	41350	+	protein_coding_gene	AGAP029594	unspecified product	NA	1042	0.0297947
3R	1330154	1371503	1348046	G	A	0.378788	0.288889	-0.089899	7.83904	intron_variant	MODIFIER	AGAP029594	c.44+8659G>A		3R	41350	+	protein_coding_gene	AGAP029594	unspecified product	NA	1042	0.0297947
3R	1330154	1371503	1333428	A	T	0.345455	0.132075	-0.213379	7.82896	intron_variant	MODIFIER	AGAP029594	c.-252+1613A>T		3R	41350	+	protein_coding_gene	AGAP029594	unspecified product	NA	1042	0.0297947
3R	1330154	1371503	1341308	G	T	0.269841	0.220339	-0.0495023	7.83439	intron_variant	MODIFIER	AGAP029594	c.44+1921G>T		3R	41350	+	protein_coding_gene	AGAP029594	unspecified product	NA	1042	0.0297947
3R	1330154	1371503	1330802	T	C	0.318841	0.258065	-0.0607761	7.82715	downstream_gene_variant	MODIFIER	AGAP007813	c.*3126T>C		3R	41350	+	protein_coding_gene	AGAP029594	unspecified product	NA	1042	0.0297947
3R	1330154	1371503	1333413	A	G	0.327273	0.12963	-0.197643	7.82895	intron_variant	MODIFIER	AGAP029594	c.-252+1598A>G		3R	41350	+	protein_coding_gene	AGAP029594	unspecified product	NA	1042	0.0297947
3R	1330154	1371503	1362323	A	T	0.383333	0.125	-0.258333	7.84888	synonymous_variant	LOW	AGAP029594	c.2895A>T	p.Leu965Leu	3R	41350	+	protein_coding_gene	AGAP029594	unspecified product	NA	1042	0.0297947
3R	1330154	1371503	1333428	A	T	0.345455	0.132075	-0.213379	7.82896	upstream_gene_variant	MODIFIER	AP7862	c.-3761T>A		3R	41350	+	protein_coding_gene	AGAP029594	unspecified product	NA	1042	0.0297947
3R	1330154	1371503	1362251	C	T	0.396825	0.133333	-0.263492	7.84883	synonymous_variant	LOW	AGAP029594	c.2823C>T	p.Cys941Cys	3R	41350	+	protein_coding_gene	AGAP029594	unspecified product	NA	1042	0.0297947
3R	1330154	1371503	1354970	C	T	0.285714	0.145161	-0.140553	7.84381	intron_variant	MODIFIER	AGAP029594	c.45-2230C>T		3R	41350	+	protein_coding_gene	AGAP029594	unspecified product	NA	1042	0.0297947
3R	1330154	1371503	1333481	A	C	0.345455	0.18	-0.165455	7.829	upstream_gene_variant	MODIFIER	AP7862	c.-3814T>G		3R	41350	+	protein_coding_gene	AGAP029594	unspecified product	NA	1042	0.0297947
3R	1330154	1371503	1331032	G	C	0.309091	0.217391	-0.0916996	7.82731	downstream_gene_variant	MODIFIER	Pex11	c.*4610G>C		3R	41350	+	protein_coding_gene	AGAP029594	unspecified product	NA	1042	0.0297947
3R	1330154	1371503	1332782	T	C	0.287879	0.0980392	-0.18984	7.82852	downstream_gene_variant	MODIFIER	AGAP007813	c.*5106T>C		3R	41350	+	protein_coding_gene	AGAP029594	unspecified product	NA	1042	0.0297947
3R	1330154	1371503	1348208	A	T	0.245614	0.264151	0.0185369	7.83915	intron_variant	MODIFIER	AGAP029594	c.44+8821A>T		3R	41350	+	protein_coding_gene	AGAP029594	unspecified product	NA	1042	0.0297947
3R	1330154	1371503	1351185	T	C	0.339286	0.283019	-0.0562668	7.8412	intron_variant	MODIFIER	AGAP029594	c.45-6015T>C		3R	41350	+	protein_coding_gene	AGAP029594	unspecified product	NA	1042	0.0297947
3R	1330154	1371503	1343900	C	G	0.35	0.206897	-0.143103	7.83618	intron_variant	MODIFIER	AGAP029594	c.44+4513C>G		3R	41350	+	protein_coding_gene	AGAP029594	unspecified product	NA	1042	0.0297947
3R	1330154	1371503	1355092	T	C	0.3	0.163265	-0.136735	7.8439	intron_variant	MODIFIER	AGAP029594	c.45-2108T>C		3R	41350	+	protein_coding_gene	AGAP029594	unspecified product	NA	1042	0.0297947
3R	1330154	1371503	1332987	T	G	0.387097	0.12766	-0.259437	7.82866	intron_variant	MODIFIER	AGAP029594	c.-252+1172T>G		3R	41350	+	protein_coding_gene	AGAP029594	unspecified product	NA	1042	0.0297947
3R	1330154	1371503	1341715	T	A	0.272727	0.166667	-0.106061	7.83468	intron_variant	MODIFIER	AGAP029594	c.44+2328T>A		3R	41350	+	protein_coding_gene	AGAP029594	unspecified product	NA	1042	0.0297947
3R	1330154	1371503	1330260	T	C	0.351852	0.26087	-0.0909823	7.82678	downstream_gene_variant	MODIFIER	Pex11	c.*3838T>C		3R	41350	+	protein_coding_gene	AGAP029594	unspecified product	NA	1042	0.0297947
3R	1330154	1371503	1330260	T	C	0.351852	0.26087	-0.0909823	7.82678	upstream_gene_variant	MODIFIER	AP7862	c.-593A>G		3R	41350	+	protein_coding_gene	AGAP029594	unspecified product	NA	1042	0.0297947
3R	1330154	1371503	1353798	G	A	0.391304	0.142857	-0.248447	7.843	intron_variant	MODIFIER	AGAP029594	c.45-3402G>A		3R	41350	+	protein_coding_gene	AGAP029594	unspecified product	NA	1042	0.0297947
3R	1330154	1371503	1333899	A	G	0.301887	0.210526	-0.0913605	7.82929	upstream_gene_variant	MODIFIER	AP7862	c.-4232T>C		3R	41350	+	protein_coding_gene	AGAP029594	unspecified product	NA	1042	0.0297947
3R	1330154	1371503	1354025	T	A	0.377778	0.189655	-0.188123	7.84316	intron_variant	MODIFIER	AGAP029594	c.45-3175T>A		3R	41350	+	protein_coding_gene	AGAP029594	unspecified product	NA	1042	0.0297947
3R	1330154	1371503	1364971	A	T	0.240741	0.191489	-0.0492514	7.85071	intron_variant	MODIFIER	AGAP029594	c.3630-226A>T		3R	41350	+	protein_coding_gene	AGAP029594	unspecified product	NA	1042	0.0297947
3R	1330154	1371503	1342076	T	A	0.275862	0.156863	-0.118999	7.83492	intron_variant	MODIFIER	AGAP029594	c.44+2689T>A		3R	41350	+	protein_coding_gene	AGAP029594	unspecified product	NA	1042	0.0297947
3R	1330154	1371503	1334338	A	G	0.344828	0.204082	-0.140746	7.82959	intron_variant	MODIFIER	AGAP029594	c.-252+2523A>G		3R	41350	+	protein_coding_gene	AGAP029594	unspecified product	NA	1042	0.0297947
3R	1330154	1371503	1349391	T	G	0.315789	0.3	-0.0157895	7.83997	intron_variant	MODIFIER	AGAP029594	c.45-7809T>G		3R	41350	+	protein_coding_gene	AGAP029594	unspecified product	NA	1042	0.0297947
3R	1330154	1371503	1330563	C	T	0.272727	0.229167	-0.0435606	7.82699	intron_variant	MODIFIER	AGAP029594	c.-580+300C>T		3R	41350	+	protein_coding_gene	AGAP029594	unspecified product	NA	1042	0.0297947
3R	1330154	1371503	1334825	C	A	0.327273	0.125	-0.202273	7.82993	intron_variant	MODIFIER	AGAP029594	c.-252+3010C>A		3R	41350	+	protein_coding_gene	AGAP029594	unspecified product	NA	1042	0.0297947
3R	1330154	1371503	1334825	C	A	0.327273	0.125	-0.202273	7.82993	upstream_gene_variant	MODIFIER	AP7862	c.-5158G>T		3R	41350	+	protein_coding_gene	AGAP029594	unspecified product	NA	1042	0.0297947
3R	1330154	1371503	1339544	T	G	0.264151	0.22	-0.0441509	7.83318	intron_variant	MODIFIER	AGAP029594	c.44+157T>G		3R	41350	+	protein_coding_gene	AGAP029594	unspecified product	NA	1042	0.0297947
3R	1330154	1371503	1336899	A	C	0.304348	0.233333	-0.0710145	7.83136	intron_variant	MODIFIER	AGAP029594	c.-251-2194A>C		3R	41350	+	protein_coding_gene	AGAP029594	unspecified product	NA	1042	0.0297947
3R	1330154	1371503	1339582	C	T	0.298246	0.2	-0.0982456	7.8332	intron_variant	MODIFIER	AGAP029594	c.44+195C>T		3R	41350	+	protein_coding_gene	AGAP029594	unspecified product	NA	1042	0.0297947
3R	1330154	1371503	1359300	T	C	0.333333	0.142857	-0.190476	7.8468	intron_variant	MODIFIER	AGAP029594	c.184-29T>C		3R	41350	+	protein_coding_gene	AGAP029594	unspecified product	NA	1042	0.0297947
3R	1330154	1371503	1339582	C	T	0.298246	0.2	-0.0982456	7.8332	intron_variant	MODIFIER	AGAP029594	c.44+195C>T		3R	41350	+	protein_coding_gene	AGAP029594	unspecified product	NA	1042	0.0297947
3R	1330154	1371503	1354636	C	T	0.306122	0.122807	-0.183315	7.84358	intron_variant	MODIFIER	AGAP029594	c.45-2564C>T		3R	41350	+	protein_coding_gene	AGAP029594	unspecified product	NA	1042	0.0297947
3R	1330154	1371503	1342645	T	G	0.32	0.14	-0.18	7.83532	intron_variant	MODIFIER	AGAP029594	c.44+3258T>G		3R	41350	+	protein_coding_gene	AGAP029594	unspecified product	NA	1042	0.0297947
3R	1330154	1371503	1337361	T	A	0.360656	0.245614	-0.115042	7.83167	intron_variant	MODIFIER	AGAP029594	c.-251-1732T>A		3R	41350	+	protein_coding_gene	AGAP029594	unspecified product	NA	1042	0.0297947
3R	1330154	1371503	1335455	A	T	0.25	0.188679	-0.0613208	7.83036	intron_variant	MODIFIER	AGAP029594	c.-251-3638A>T		3R	41350	+	protein_coding_gene	AGAP029594	unspecified product	NA	1042	0.0297947
3R	1330154	1371503	1354802	A	T	0.387755	0.118644	-0.269111	7.8437	intron_variant	MODIFIER	AGAP029594	c.45-2398A>T		3R	41350	+	protein_coding_gene	AGAP029594	unspecified product	NA	1042	0.0297947
3R	1330154	1371503	1362173	C	G	0.383333	0.191489	-0.191844	7.84878	synonymous_variant	LOW	AGAP029594	c.2745C>G	p.Ser915Ser	3R	41350	+	protein_coding_gene	AGAP029594	unspecified product	NA	1042	0.0297947
3R	1330154	1371503	1341134	T	G	0.346154	0.2	-0.146154	7.83427	intron_variant	MODIFIER	AGAP029594	c.44+1747T>G		3R	41350	+	protein_coding_gene	AGAP029594	unspecified product	NA	1042	0.0297947
3R	1330154	1371503	1341181	C	T	0.28	0.177419	-0.102581	7.83431	intron_variant	MODIFIER	AGAP029594	c.44+1794C>T		3R	41350	+	protein_coding_gene	AGAP029594	unspecified product	NA	1042	0.0297947
3R	1330154	1371503	1332727	G	C	0.327586	0.0980392	-0.229547	7.82848	intron_variant	MODIFIER	AGAP029594	c.-252+912G>C		3R	41350	+	protein_coding_gene	AGAP029594	unspecified product	NA	1042	0.0297947
3R	1330154	1371503	1330802	T	C	0.318841	0.258065	-0.0607761	7.82715	downstream_gene_variant	MODIFIER	Pex11	c.*4380T>C		3R	41350	+	protein_coding_gene	AGAP029594	unspecified product	NA	1042	0.0297947
3R	1330154	1371503	1357357	C	G	0.222222	0.214286	-0.00793651	7.84546	intron_variant	MODIFIER	AGAP029594	c.183+19C>G		3R	41350	+	protein_coding_gene	AGAP029594	unspecified product	NA	1042	0.0297947
3R	1330154	1371503	1335537	T	C	0.23913	0.218182	-0.0209486	7.83042	intron_variant	MODIFIER	AGAP029594	c.-251-3556T>C		3R	41350	+	protein_coding_gene	AGAP029594	unspecified product	NA	1042	0.0297947
3R	1330154	1371503	1330911	G	A	0.253521	0.216667	-0.0368545	7.82723	intron_variant	MODIFIER	AGAP029594	c.-579-577G>A		3R	41350	+	protein_coding_gene	AGAP029594	unspecified product	NA	1042	0.0297947
3R	1330154	1371503	1350728	G	C	0.339286	0.129032	-0.210253	7.84089	intron_variant	MODIFIER	AGAP029594	c.45-6472G>C		3R	41350	+	protein_coding_gene	AGAP029594	unspecified product	NA	1042	0.0297947
3R	1330154	1371503	1350661	G	A	0.40678	0.125	-0.28178	7.84084	intron_variant	MODIFIER	AGAP029594	c.45-6539G>A		3R	41350	+	protein_coding_gene	AGAP029594	unspecified product	NA	1042	0.0297947
3R	1330154	1371503	1333443	G	C	0.309091	0.122807	-0.186284	7.82897	intron_variant	MODIFIER	AGAP029594	c.-252+1628G>C		3R	41350	+	protein_coding_gene	AGAP029594	unspecified product	NA	1042	0.0297947
3R	1330154	1371503	1330240	G	A	0.359375	0.265306	-0.0940689	7.82677	5_prime_UTR_premature_start_codon_gain_variant	LOW	AGAP029594	c.-603G>A		3R	41350	+	protein_coding_gene	AGAP029594	unspecified product	NA	1042	0.0297947
3R	1330154	1371503	1351115	T	G	0.416667	0.245614	-0.171053	7.84115	intron_variant	MODIFIER	AGAP029594	c.45-6085T>G		3R	41350	+	protein_coding_gene	AGAP029594	unspecified product	NA	1042	0.0297947
3R	1330154	1371503	1330240	G	A	0.359375	0.265306	-0.0940689	7.82677	5_prime_UTR_variant	MODIFIER	AGAP029594	c.-603G>A		3R	41350	+	protein_coding_gene	AGAP029594	unspecified product	NA	1042	0.0297947
3R	1330154	1371503	1333857	G	A	0.326531	0.163934	-0.162596	7.82926	upstream_gene_variant	MODIFIER	AP7862	c.-4190C>T		3R	41350	+	protein_coding_gene	AGAP029594	unspecified product	NA	1042	0.0297947
3R	1330154	1371503	1351298	A	T	0.283582	0.230769	-0.0528129	7.84128	intron_variant	MODIFIER	AGAP029594	c.45-5902A>T		3R	41350	+	protein_coding_gene	AGAP029594	unspecified product	NA	1042	0.0297947
3R	1330154	1371503	1355069	T	G	0.309859	0.148936	-0.160923	7.84388	intron_variant	MODIFIER	AGAP029594	c.45-2131T>G		3R	41350	+	protein_coding_gene	AGAP029594	unspecified product	NA	1042	0.0297947
3R	1330154	1371503	1335777	G	T	0.346939	0.25	-0.0969388	7.83058	intron_variant	MODIFIER	AGAP029594	c.-251-3316G>T		3R	41350	+	protein_coding_gene	AGAP029594	unspecified product	NA	1042	0.0297947
3R	1330154	1371503	1331032	G	C	0.309091	0.217391	-0.0916996	7.82731	upstream_gene_variant	MODIFIER	AP7862	c.-1365C>G		3R	41350	+	protein_coding_gene	AGAP029594	unspecified product	NA	1042	0.0297947
3R	1330154	1371503	1335890	A	G	0.3	0.229508	-0.0704918	7.83066	intron_variant	MODIFIER	AGAP029594	c.-251-3203A>G		3R	41350	+	protein_coding_gene	AGAP029594	unspecified product	NA	1042	0.0297947
3R	1330154	1371503	1349151	A	G	0.360656	0.12766	-0.232996	7.8398	intron_variant	MODIFIER	AGAP029594	c.45-8049A>G		3R	41350	+	protein_coding_gene	AGAP029594	unspecified product	NA	1042	0.0297947
3R	1330154	1371503	1358983	G	T	0.203704	0.26087	0.0571659	7.84658	intron_variant	MODIFIER	AGAP029594	c.184-346G>T		3R	41350	+	protein_coding_gene	AGAP029594	unspecified product	NA	1042	0.0297947
3R	1330154	1371503	1344660	A	G	0.362069	0.229508	-0.132561	7.8367	intron_variant	MODIFIER	AGAP029594	c.44+5273A>G		3R	41350	+	protein_coding_gene	AGAP029594	unspecified product	NA	1042	0.0297947
3R	1330154	1371503	1344690	G	A	0.396226	0.214286	-0.181941	7.83673	intron_variant	MODIFIER	AGAP029594	c.44+5303G>A		3R	41350	+	protein_coding_gene	AGAP029594	unspecified product	NA	1042	0.0297947
3R	1330154	1371503	1336044	T	C	0.319149	0.2	-0.119149	7.83077	intron_variant	MODIFIER	AGAP029594	c.-251-3049T>C		3R	41350	+	protein_coding_gene	AGAP029594	unspecified product	NA	1042	0.0297947
3R	1330154	1371503	1336058	T	G	0.282609	0.203704	-0.078905	7.83078	intron_variant	MODIFIER	AGAP029594	c.-251-3035T>G		3R	41350	+	protein_coding_gene	AGAP029594	unspecified product	NA	1042	0.0297947
3R	1330154	1371503	1368307	G	A	0.235294	0.208955	-0.0263389	7.85301	3_prime_UTR_variant	MODIFIER	AGAP029594	c.*301G>A		3R	41350	+	protein_coding_gene	AGAP029594	unspecified product	NA	1042	0.0297947
3R	1330154	1371503	1345360	C	G	0.191489	0.25	0.0585106	7.83719	intron_variant	MODIFIER	AGAP029594	c.44+5973C>G		3R	41350	+	protein_coding_gene	AGAP029594	unspecified product	NA	1042	0.0297947
3R	1330154	1371503	1368343	A	C	0.30303	0.136364	-0.166667	7.85303	upstream_gene_variant	MODIFIER	AGAP007817	c.-3661A>C		3R	41350	+	protein_coding_gene	AGAP029594	unspecified product	NA	1042	0.0297947
3R	1330154	1371503	1368343	A	C	0.30303	0.136364	-0.166667	7.85303	3_prime_UTR_variant	MODIFIER	AGAP029594	c.*337A>C		3R	41350	+	protein_coding_gene	AGAP029594	unspecified product	NA	1042	0.0297947
3R	1330154	1371503	1345360	C	G	0.191489	0.25	0.0585106	7.83719	intron_variant	MODIFIER	AGAP029594	c.44+5973C>G		3R	41350	+	protein_coding_gene	AGAP029594	unspecified product	NA	1042	0.0297947
3R	1330154	1371503	1361279	A	T	0.346154	0.288462	-0.0576923	7.84816	synonymous_variant	LOW	AGAP029594	c.1851A>T	p.Ile617Ile	3R	41350	+	protein_coding_gene	AGAP029594	unspecified product	NA	1042	0.0297947
3R	1330154	1371503	1330668	A	G	0.295775	0.245283	-0.0504916	7.82706	downstream_gene_variant	MODIFIER	Pex11	c.*4246A>G		3R	41350	+	protein_coding_gene	AGAP029594	unspecified product	NA	1042	0.0297947
3R	1330154	1371503	1354636	C	T	0.306122	0.122807	-0.183315	7.84358	intron_variant	MODIFIER	AGAP029594	c.45-2564C>T		3R	41350	+	protein_coding_gene	AGAP029594	unspecified product	NA	1042	0.0297947
3R	1330154	1371503	1359178	T	C	0.345455	0.152174	-0.193281	7.84671	intron_variant	MODIFIER	AGAP029594	c.184-151T>C		3R	41350	+	protein_coding_gene	AGAP029594	unspecified product	NA	1042	0.0297947
3R	1330154	1371503	1337210	C	T	0.326923	0.185185	-0.141738	7.83157	intron_variant	MODIFIER	AGAP029594	c.-251-1883C>T		3R	41350	+	protein_coding_gene	AGAP029594	unspecified product	NA	1042	0.0297947
3R	1330154	1371503	1359563	G	A	0.366197	0.0943396	-0.271858	7.84698	synonymous_variant	LOW	AGAP029594	c.348G>A	p.Arg116Arg	3R	41350	+	protein_coding_gene	AGAP029594	unspecified product	NA	1042	0.0297947
3R	1330154	1371503	1335402	T	G	0.267857	0.18	-0.0878571	7.83032	intron_variant	MODIFIER	AGAP029594	c.-252+3587T>G		3R	41350	+	protein_coding_gene	AGAP029594	unspecified product	NA	1042	0.0297947
3R	1330154	1371503	1368474	T	C	0.262295	0.193548	-0.0687467	7.85312	upstream_gene_variant	MODIFIER	AGAP007817	c.-3530T>C		3R	41350	+	protein_coding_gene	AGAP029594	unspecified product	NA	1042	0.0297947
3R	1330154	1371503	1330802	T	C	0.318841	0.258065	-0.0607761	7.82715	upstream_gene_variant	MODIFIER	AP7862	c.-1135A>G		3R	41350	+	protein_coding_gene	AGAP029594	unspecified product	NA	1042	0.0297947
3R	1330154	1371503	1350272	A	G	0.196078	0.265306	0.0692277	7.84057	intron_variant	MODIFIER	AGAP029594	c.45-6928A>G		3R	41350	+	protein_coding_gene	AGAP029594	unspecified product	NA	1042	0.0297947
3R	1330154	1371503	1330802	T	C	0.318841	0.258065	-0.0607761	7.82715	intron_variant	MODIFIER	AGAP029594	c.-580+539T>C		3R	41350	+	protein_coding_gene	AGAP029594	unspecified product	NA	1042	0.0297947
3R	1330154	1371503	1330911	G	A	0.253521	0.216667	-0.0368545	7.82723	downstream_gene_variant	MODIFIER	AGAP007813	c.*3235G>A		3R	41350	+	protein_coding_gene	AGAP029594	unspecified product	NA	1042	0.0297947
3R	1330154	1371503	1333413	A	G	0.327273	0.12963	-0.197643	7.82895	upstream_gene_variant	MODIFIER	AP7862	c.-3746T>C		3R	41350	+	protein_coding_gene	AGAP029594	unspecified product	NA	1042	0.0297947
3R	1330154	1371503	1332727	G	C	0.327586	0.0980392	-0.229547	7.82848	downstream_gene_variant	MODIFIER	AGAP007813	c.*5051G>C		3R	41350	+	protein_coding_gene	AGAP029594	unspecified product	NA	1042	0.0297947
3R	1330154	1371503	1353219	G	A	0.3	0.137255	-0.162745	7.8426	intron_variant	MODIFIER	AGAP029594	c.45-3981G>A		3R	41350	+	protein_coding_gene	AGAP029594	unspecified product	NA	1042	0.0297947
3R	1330154	1371503	1346174	G	A	0.318841	0.169811	-0.149029	7.83775	intron_variant	MODIFIER	AGAP029594	c.44+6787G>A		3R	41350	+	protein_coding_gene	AGAP029594	unspecified product	NA	1042	0.0297947
3R	1330154	1371503	1369099	T	G	0.261905	0.166667	-0.0952381	7.85355	upstream_gene_variant	MODIFIER	AGAP007817	c.-2905T>G		3R	41350	+	protein_coding_gene	AGAP029594	unspecified product	NA	1042	0.0297947
3R	1330154	1371503	1337916	A	C	0.396825	0.271186	-0.125639	7.83206	intron_variant	MODIFIER	AGAP029594	c.-251-1177A>C		3R	41350	+	protein_coding_gene	AGAP029594	unspecified product	NA	1042	0.0297947
3R	1330154	1371503	1360264	A	C	0.290323	0.392857	0.102535	7.84746	splice_region_variant&intron_variant	LOW	AGAP029594	c.973+8A>C		3R	41350	+	protein_coding_gene	AGAP029594	unspecified product	NA	1042	0.0297947
3R	1330154	1371503	1331013	G	T	0.264151	0.174603	-0.0895478	7.8273	intron_variant	MODIFIER	AGAP029594	c.-579-475G>T		3R	41350	+	protein_coding_gene	AGAP029594	unspecified product	NA	1042	0.0297947
3R	1330154	1371503	1331013	G	T	0.264151	0.174603	-0.0895478	7.8273	intron_variant	MODIFIER	AGAP029594	c.-579-475G>T		3R	41350	+	protein_coding_gene	AGAP029594	unspecified product	NA	1042	0.0297947
3R	1330154	1371503	1332782	T	C	0.287879	0.0980392	-0.18984	7.82852	intron_variant	MODIFIER	AGAP029594	c.-252+967T>C		3R	41350	+	protein_coding_gene	AGAP029594	unspecified product	NA	1042	0.0297947
3R	1330154	1371503	1335724	A	C	0.32	0.259259	-0.0607407	7.83055	intron_variant	MODIFIER	AGAP029594	c.-251-3369A>C		3R	41350	+	protein_coding_gene	AGAP029594	unspecified product	NA	1042	0.0297947
3R	1330154	1371503	1350970	C	A	0.258065	0.194444	-0.0636201	7.84105	intron_variant	MODIFIER	AGAP029594	c.45-6230C>A		3R	41350	+	protein_coding_gene	AGAP029594	unspecified product	NA	1042	0.0297947
3R	1330154	1371503	1355069	T	G	0.309859	0.148936	-0.160923	7.84388	intron_variant	MODIFIER	AGAP029594	c.45-2131T>G		3R	41350	+	protein_coding_gene	AGAP029594	unspecified product	NA	1042	0.0297947
3R	1330154	1371503	1368183	C	T	0.345455	0.25	-0.0954545	7.85292	intron_variant	MODIFIER	AGAP029594	c.4850+624C>T		3R	41350	+	protein_coding_gene	AGAP029594	unspecified product	NA	1042	0.0297947
3R	1330154	1371503	1332987	T	G	0.387097	0.12766	-0.259437	7.82866	intron_variant	MODIFIER	AGAP029594	c.-252+1172T>G		3R	41350	+	protein_coding_gene	AGAP029594	unspecified product	NA	1042	0.0297947
3R	1330154	1371503	1353798	G	A	0.391304	0.142857	-0.248447	7.843	intron_variant	MODIFIER	AGAP029594	c.45-3402G>A		3R	41350	+	protein_coding_gene	AGAP029594	unspecified product	NA	1042	0.0297947
3R	1330154	1371503	1346497	G	T	0.436364	0.166667	-0.269697	7.83797	intron_variant	MODIFIER	AGAP029594	c.44+7110G>T		3R	41350	+	protein_coding_gene	AGAP029594	unspecified product	NA	1042	0.0297947
3R	1330154	1371503	1346539	A	C	0.367347	0.140351	-0.226996	7.838	intron_variant	MODIFIER	AGAP029594	c.44+7152A>C		3R	41350	+	protein_coding_gene	AGAP029594	unspecified product	NA	1042	0.0297947
3R	1330154	1371503	1369643	A	T	0.36	0.172414	-0.187586	7.85393	intron_variant	MODIFIER	AGAP029594	c.4851-71A>T		3R	41350	+	protein_coding_gene	AGAP029594	unspecified product	NA	1042	0.0297947
3R	1330154	1371503	1362931	A	G	0.288462	0.233333	-0.0551282	7.8493	intron_variant	MODIFIER	AGAP029594	c.3146+357A>G		3R	41350	+	protein_coding_gene	AGAP029594	unspecified product	NA	1042	0.0297947
3R	1330154	1371503	1360877	T	C	0.344828	0.236364	-0.108464	7.84788	synonymous_variant	LOW	AGAP029594	c.1449T>C	p.Ser483Ser	3R	41350	+	protein_coding_gene	AGAP029594	unspecified product	NA	1042	0.0297947
3R	1330154	1371503	1354049	T	G	0.285714	0.20339	-0.0823245	7.84318	intron_variant	MODIFIER	AGAP029594	c.45-3151T>G		3R	41350	+	protein_coding_gene	AGAP029594	unspecified product	NA	1042	0.0297947
3R	1330154	1371503	1333093	G	T	0.366667	0.0983607	-0.268306	7.82873	intron_variant	MODIFIER	AGAP029594	c.-252+1278G>T		3R	41350	+	protein_coding_gene	AGAP029594	unspecified product	NA	1042	0.0297947
3R	1330154	1371503	1354598	A	T	0.306122	0.150943	-0.155179	7.84355	intron_variant	MODIFIER	AGAP029594	c.45-2602A>T		3R	41350	+	protein_coding_gene	AGAP029594	unspecified product	NA	1042	0.0297947
3R	1330154	1371503	1333093	G	T	0.366667	0.0983607	-0.268306	7.82873	intron_variant	MODIFIER	AGAP029594	c.-252+1278G>T		3R	41350	+	protein_coding_gene	AGAP029594	unspecified product	NA	1042	0.0297947
3R	1330154	1371503	1370095	T	G	0.363636	0.175439	-0.188198	7.85424	upstream_gene_variant	MODIFIER	AGAP007817	c.-1909T>G		3R	41350	+	protein_coding_gene	AGAP029594	unspecified product	NA	1042	0.0297947
3R	1330154	1371503	1347089	T	C	0.296296	0.211538	-0.0847578	7.83838	intron_variant	MODIFIER	AGAP029594	c.44+7702T>C		3R	41350	+	protein_coding_gene	AGAP029594	unspecified product	NA	1042	0.0297947
3R	1330154	1371503	1370095	T	G	0.363636	0.175439	-0.188198	7.85424	3_prime_UTR_variant	MODIFIER	AGAP029594	c.*309T>G		3R	41350	+	protein_coding_gene	AGAP029594	unspecified product	NA	1042	0.0297947
3R	1330154	1371503	1336856	T	A	0.25	0.210526	-0.0394737	7.83133	intron_variant	MODIFIER	AGAP029594	c.-251-2237T>A		3R	41350	+	protein_coding_gene	AGAP029594	unspecified product	NA	1042	0.0297947
3R	1330154	1371503	1359300	T	C	0.333333	0.142857	-0.190476	7.8468	intron_variant	MODIFIER	AGAP029594	c.184-29T>C		3R	41350	+	protein_coding_gene	AGAP029594	unspecified product	NA	1042	0.0297947
3R	1330154	1371503	1330575	C	T	0.257576	0.244444	-0.0131313	7.827	upstream_gene_variant	MODIFIER	AP7862	c.-908G>A		3R	41350	+	protein_coding_gene	AGAP029594	unspecified product	NA	1042	0.0297947
3R	1330154	1371503	1330575	C	T	0.257576	0.244444	-0.0131313	7.827	downstream_gene_variant	MODIFIER	Pex11	c.*4153C>T		3R	41350	+	protein_coding_gene	AGAP029594	unspecified product	NA	1042	0.0297947
3R	1330154	1371503	1354771	A	G	0.333333	0.116667	-0.216667	7.84367	intron_variant	MODIFIER	AGAP029594	c.45-2429A>G		3R	41350	+	protein_coding_gene	AGAP029594	unspecified product	NA	1042	0.0297947
3R	1330154	1371503	1330668	A	G	0.295775	0.245283	-0.0504916	7.82706	intron_variant	MODIFIER	AGAP029594	c.-580+405A>G		3R	41350	+	protein_coding_gene	AGAP029594	unspecified product	NA	1042	0.0297947
3R	1330154	1371503	1342645	T	G	0.32	0.14	-0.18	7.83532	intron_variant	MODIFIER	AGAP029594	c.44+3258T>G		3R	41350	+	protein_coding_gene	AGAP029594	unspecified product	NA	1042	0.0297947
3R	1330154	1371503	1350053	G	C	0.285714	0.269841	-0.015873	7.84042	intron_variant	MODIFIER	AGAP029594	c.45-7147G>C		3R	41350	+	protein_coding_gene	AGAP029594	unspecified product	NA	1042	0.0297947
3R	1330154	1371503	1335415	G	A	0.272727	0.207547	-0.0651801	7.83033	intron_variant	MODIFIER	AGAP029594	c.-252+3600G>A		3R	41350	+	protein_coding_gene	AGAP029594	unspecified product	NA	1042	0.0297947
3R	1330154	1371503	1333405	A	T	0.327273	0.12	-0.207273	7.82895	upstream_gene_variant	MODIFIER	AP7862	c.-3738T>A		3R	41350	+	protein_coding_gene	AGAP029594	unspecified product	NA	1042	0.0297947
3R	1330154	1371503	1340896	A	T	0.315789	0.0851064	-0.230683	7.83411	intron_variant	MODIFIER	AGAP029594	c.44+1509A>T		3R	41350	+	protein_coding_gene	AGAP029594	unspecified product	NA	1042	0.0297947
3R	1330154	1371503	1354839	C	A	0.345455	0.111111	-0.234343	7.84372	intron_variant	MODIFIER	AGAP029594	c.45-2361C>A		3R	41350	+	protein_coding_gene	AGAP029594	unspecified product	NA	1042	0.0297947
3R	1330154	1371503	1335537	T	C	0.23913	0.218182	-0.0209486	7.83042	intron_variant	MODIFIER	AGAP029594	c.-251-3556T>C		3R	41350	+	protein_coding_gene	AGAP029594	unspecified product	NA	1042	0.0297947
3R	1330154	1371503	1330802	T	C	0.318841	0.258065	-0.0607761	7.82715	intron_variant	MODIFIER	AGAP029594	c.-580+539T>C		3R	41350	+	protein_coding_gene	AGAP029594	unspecified product	NA	1042	0.0297947
3R	1330154	1371503	1335529	A	G	0.288889	0.196429	-0.0924603	7.83041	intron_variant	MODIFIER	AGAP029594	c.-251-3564A>G		3R	41350	+	protein_coding_gene	AGAP029594	unspecified product	NA	1042	0.0297947
3R	1330154	1371503	1362251	C	T	0.396825	0.133333	-0.263492	7.84883	synonymous_variant	LOW	AGAP029594	c.2823C>T	p.Cys941Cys	3R	41350	+	protein_coding_gene	AGAP029594	unspecified product	NA	1042	0.0297947
3R	1330154	1371503	1350291	C	A	0.218182	0.259259	0.0410774	7.84059	intron_variant	MODIFIER	AGAP029594	c.45-6909C>A		3R	41350	+	protein_coding_gene	AGAP029594	unspecified product	NA	1042	0.0297947
3R	1330154	1371503	1333443	G	C	0.309091	0.122807	-0.186284	7.82897	upstream_gene_variant	MODIFIER	AP7862	c.-3776C>G		3R	41350	+	protein_coding_gene	AGAP029594	unspecified product	NA	1042	0.0297947
3R	1330154	1371503	1354901	A	G	0.333333	0.102941	-0.230392	7.84376	intron_variant	MODIFIER	AGAP029594	c.45-2299A>G		3R	41350	+	protein_coding_gene	AGAP029594	unspecified product	NA	1042	0.0297947
3R	1330154	1371503	1354896	T	A	0.338235	0.102941	-0.235294	7.84376	intron_variant	MODIFIER	AGAP029594	c.45-2304T>A		3R	41350	+	protein_coding_gene	AGAP029594	unspecified product	NA	1042	0.0297947
3R	1330154	1371503	1354976	G	T	0.279412	0.129032	-0.15038	7.84382	intron_variant	MODIFIER	AGAP029594	c.45-2224G>T		3R	41350	+	protein_coding_gene	AGAP029594	unspecified product	NA	1042	0.0297947
3R	1330154	1371503	1331013	G	T	0.264151	0.174603	-0.0895478	7.8273	upstream_gene_variant	MODIFIER	AP7862	c.-1346C>A		3R	41350	+	protein_coding_gene	AGAP029594	unspecified product	NA	1042	0.0297947
3R	1330154	1371503	1333569	A	T	0.271186	0.159091	-0.112096	7.82906	upstream_gene_variant	MODIFIER	AP7862	c.-3902T>A		3R	41350	+	protein_coding_gene	AGAP029594	unspecified product	NA	1042	0.0297947
3R	1330154	1371503	1348208	A	T	0.245614	0.264151	0.0185369	7.83915	intron_variant	MODIFIER	AGAP029594	c.44+8821A>T		3R	41350	+	protein_coding_gene	AGAP029594	unspecified product	NA	1042	0.0297947
3R	1330154	1371503	1343854	G	C	0.385965	0.160714	-0.225251	7.83615	intron_variant	MODIFIER	AGAP029594	c.44+4467G>C		3R	41350	+	protein_coding_gene	AGAP029594	unspecified product	NA	1042	0.0297947
3R	1330154	1371503	1332987	T	G	0.387097	0.12766	-0.259437	7.82866	upstream_gene_variant	MODIFIER	AP7862	c.-3320A>C		3R	41350	+	protein_coding_gene	AGAP029594	unspecified product	NA	1042	0.0297947
3R	1330154	1371503	1362812	G	A	0.242424	0.328125	0.0857008	7.84922	intron_variant	MODIFIER	AGAP029594	c.3146+238G>A		3R	41350	+	protein_coding_gene	AGAP029594	unspecified product	NA	1042	0.0297947
3R	1330154	1371503	1362838	T	A	0.22807	0.31746	0.0893901	7.84924	intron_variant	MODIFIER	AGAP029594	c.3146+264T>A		3R	41350	+	protein_coding_gene	AGAP029594	unspecified product	NA	1042	0.0297947
3R	1330154	1371503	1349052	T	C	0.369565	0.125	-0.244565	7.83973	intron_variant	MODIFIER	AGAP029594	c.45-8148T>C		3R	41350	+	protein_coding_gene	AGAP029594	unspecified product	NA	1042	0.0297947
3R	1330154	1371503	1333911	C	G	0.298246	0.22807	-0.0701754	7.8293	upstream_gene_variant	MODIFIER	AP7862	c.-4244G>C		3R	41350	+	protein_coding_gene	AGAP029594	unspecified product	NA	1042	0.0297947
3R	1330154	1371503	1355102	G	A	0.28169	0.163265	-0.118425	7.8439	intron_variant	MODIFIER	AGAP029594	c.45-2098G>A		3R	41350	+	protein_coding_gene	AGAP029594	unspecified product	NA	1042	0.0297947
3R	1330154	1371503	1358294	G	T	0.156863	0.245614	0.0887513	7.8461	intron_variant	MODIFIER	AGAP029594	c.183+956G>T		3R	41350	+	protein_coding_gene	AGAP029594	unspecified product	NA	1042	0.0297947
3R	1330154	1371503	1355102	G	A	0.28169	0.163265	-0.118425	7.8439	intron_variant	MODIFIER	AGAP029594	c.45-2098G>A		3R	41350	+	protein_coding_gene	AGAP029594	unspecified product	NA	1042	0.0297947
3R	1330154	1371503	1341743	T	C	0.37037	0.189655	-0.180715	7.83469	intron_variant	MODIFIER	AGAP029594	c.44+2356T>C		3R	41350	+	protein_coding_gene	AGAP029594	unspecified product	NA	1042	0.0297947
3R	1330154	1371503	1341825	A	C	0.288136	0.169492	-0.118644	7.83475	intron_variant	MODIFIER	AGAP029594	c.44+2438A>C		3R	41350	+	protein_coding_gene	AGAP029594	unspecified product	NA	1042	0.0297947
3R	1330154	1371503	1349355	C	T	0.288136	0.266667	-0.0214689	7.83994	intron_variant	MODIFIER	AGAP029594	c.45-7845C>T		3R	41350	+	protein_coding_gene	AGAP029594	unspecified product	NA	1042	0.0297947
3R	1330154	1371503	1355813	G	A	0.264151	0.163636	-0.100515	7.84439	intron_variant	MODIFIER	AGAP029594	c.45-1387G>A		3R	41350	+	protein_coding_gene	AGAP029594	unspecified product	NA	1042	0.0297947
3R	1330154	1371503	1334338	A	G	0.344828	0.204082	-0.140746	7.82959	upstream_gene_variant	MODIFIER	AP7862	c.-4671T>C		3R	41350	+	protein_coding_gene	AGAP029594	unspecified product	NA	1042	0.0297947
3R	1330154	1371503	1330563	C	T	0.272727	0.229167	-0.0435606	7.82699	downstream_gene_variant	MODIFIER	AGAP007813	c.*2887C>T		3R	41350	+	protein_coding_gene	AGAP029594	unspecified product	NA	1042	0.0297947
3R	1330154	1371503	1342093	C	T	0.3	0.192982	-0.107018	7.83494	intron_variant	MODIFIER	AGAP029594	c.44+2706C>T		3R	41350	+	protein_coding_gene	AGAP029594	unspecified product	NA	1042	0.0297947
3R	1330154	1371503	1370095	T	G	0.363636	0.175439	-0.188198	7.85424	3_prime_UTR_variant	MODIFIER	AGAP029594	c.*1513T>G		3R	41350	+	protein_coding_gene	AGAP029594	unspecified product	NA	1042	0.0297947
3R	1330154	1371503	1339304	T	G	0.306122	0.137931	-0.168191	7.83301	5_prime_UTR_variant	MODIFIER	AGAP029594	c.-40T>G		3R	41350	+	protein_coding_gene	AGAP029594	unspecified product	NA	1042	0.0297947
3R	1330154	1371503	1336838	T	A	0.326087	0.222222	-0.103865	7.83131	intron_variant	MODIFIER	AGAP029594	c.-251-2255T>A		3R	41350	+	protein_coding_gene	AGAP029594	unspecified product	NA	1042	0.0297947
3R	1330154	1371503	1349854	G	A	0.303571	0.288136	-0.0154358	7.84028	intron_variant	MODIFIER	AGAP029594	c.45-7346G>A		3R	41350	+	protein_coding_gene	AGAP029594	unspecified product	NA	1042	0.0297947
3R	1330154	1371503	1330668	A	G	0.295775	0.245283	-0.0504916	7.82706	downstream_gene_variant	MODIFIER	AGAP007813	c.*2992A>G		3R	41350	+	protein_coding_gene	AGAP029594	unspecified product	NA	1042	0.0297947
3R	1330154	1371503	1368433	T	A	0.246377	0.2	-0.0463768	7.85309	intron_variant	MODIFIER	AGAP029594	c.4850+874T>A		3R	41350	+	protein_coding_gene	AGAP029594	unspecified product	NA	1042	0.0297947
3R	1330154	1371503	1368474	T	C	0.262295	0.193548	-0.0687467	7.85312	intron_variant	MODIFIER	AGAP029594	c.4850+915T>C		3R	41350	+	protein_coding_gene	AGAP029594	unspecified product	NA	1042	0.0297947
3R	1330154	1371503	1345795	A	G	0.309091	0.183673	-0.125417	7.83749	intron_variant	MODIFIER	AGAP029594	c.44+6408A>G		3R	41350	+	protein_coding_gene	AGAP029594	unspecified product	NA	1042	0.0297947
3R	1330154	1371503	1359346	C	T	0.365385	0.103448	-0.261936	7.84683	synonymous_variant	LOW	AGAP029594	c.201C>T	p.Asn67Asn	3R	41350	+	protein_coding_gene	AGAP029594	unspecified product	NA	1042	0.0297947
3R	1330154	1371503	1356593	G	T	0.357143	0.156863	-0.20028	7.84493	intron_variant	MODIFIER	AGAP029594	c.45-607G>T		3R	41350	+	protein_coding_gene	AGAP029594	unspecified product	NA	1042	0.0297947
3R	1330154	1371503	1335524	T	C	0.311111	0.2	-0.111111	7.83041	intron_variant	MODIFIER	AGAP029594	c.-251-3569T>C		3R	41350	+	protein_coding_gene	AGAP029594	unspecified product	NA	1042	0.0297947
3R	1330154	1371503	1361957	G	T	0.396552	0.192982	-0.203569	7.84863	synonymous_variant	LOW	AGAP029594	c.2529G>T	p.Leu843Leu	3R	41350	+	protein_coding_gene	AGAP029594	unspecified product	NA	1042	0.0297947
3R	1330154	1371503	1332727	G	C	0.327586	0.0980392	-0.229547	7.82848	intron_variant	MODIFIER	AGAP029594	c.-252+912G>C		3R	41350	+	protein_coding_gene	AGAP029594	unspecified product	NA	1042	0.0297947
3R	1330154	1371503	1332655	T	C	0.295082	0.113208	-0.181874	7.82843	intron_variant	MODIFIER	AGAP029594	c.-252+840T>C		3R	41350	+	protein_coding_gene	AGAP029594	unspecified product	NA	1042	0.0297947
3R	1330154	1371503	1332727	G	C	0.327586	0.0980392	-0.229547	7.82848	upstream_gene_variant	MODIFIER	AP7862	c.-3060C>G		3R	41350	+	protein_coding_gene	AGAP029594	unspecified product	NA	1042	0.0297947
3R	1330154	1371503	1350291	C	A	0.218182	0.259259	0.0410774	7.84059	intron_variant	MODIFIER	AGAP029594	c.45-6909C>A		3R	41350	+	protein_coding_gene	AGAP029594	unspecified product	NA	1042	0.0297947
3R	1330154	1371503	1353462	G	C	0.369565	0.125	-0.244565	7.84277	intron_variant	MODIFIER	AGAP029594	c.45-3738G>C		3R	41350	+	protein_coding_gene	AGAP029594	unspecified product	NA	1042	0.0297947
3R	1330154	1371503	1343019	G	A	0.272727	0.212766	-0.0599613	7.83557	intron_variant	MODIFIER	AGAP029594	c.44+3632G>A		3R	41350	+	protein_coding_gene	AGAP029594	unspecified product	NA	1042	0.0297947
3R	1330154	1371503	1350576	T	G	0.295082	0.105263	-0.189819	7.84078	intron_variant	MODIFIER	AGAP029594	c.45-6624T>G		3R	41350	+	protein_coding_gene	AGAP029594	unspecified product	NA	1042	0.0297947
3R	1330154	1371503	1335701	T	C	0.259259	0.293103	0.0338442	7.83053	intron_variant	MODIFIER	AGAP029594	c.-251-3392T>C		3R	41350	+	protein_coding_gene	AGAP029594	unspecified product	NA	1042	0.0297947
3R	1330154	1371503	1335701	T	C	0.259259	0.293103	0.0338442	7.83053	intron_variant	MODIFIER	AGAP029594	c.-251-3392T>C		3R	41350	+	protein_coding_gene	AGAP029594	unspecified product	NA	1042	0.0297947
3R	1330154	1371503	1353628	T	G	0.36	0.145455	-0.214545	7.84289	intron_variant	MODIFIER	AGAP029594	c.45-3572T>G		3R	41350	+	protein_coding_gene	AGAP029594	unspecified product	NA	1042	0.0297947
3R	1330154	1371503	1331013	G	T	0.264151	0.174603	-0.0895478	7.8273	downstream_gene_variant	MODIFIER	AGAP007813	c.*3337G>T		3R	41350	+	protein_coding_gene	AGAP029594	unspecified product	NA	1042	0.0297947
3R	1330154	1371503	1343838	G	A	0.357143	0.148148	-0.208995	7.83614	intron_variant	MODIFIER	AGAP029594	c.44+4451G>A		3R	41350	+	protein_coding_gene	AGAP029594	unspecified product	NA	1042	0.0297947
3R	1330154	1371503	1330240	G	A	0.359375	0.265306	-0.0940689	7.82677	upstream_gene_variant	MODIFIER	AP7862	c.-573C>T		3R	41350	+	protein_coding_gene	AGAP029594	unspecified product	NA	1042	0.0297947
3R	1330154	1371503	1333634	C	T	0.224138	0.186047	-0.0380914	7.82911	upstream_gene_variant	MODIFIER	AP7862	c.-3967G>A		3R	41350	+	protein_coding_gene	AGAP029594	unspecified product	NA	1042	0.0297947
3R	1330154	1371503	1357884	A	G	0.346939	0.145455	-0.201484	7.84582	intron_variant	MODIFIER	AGAP029594	c.183+546A>G		3R	41350	+	protein_coding_gene	AGAP029594	unspecified product	NA	1042	0.0297947
3R	1330154	1371503	1369422	G	C	0.392157	0.204082	-0.188075	7.85377	intron_variant	MODIFIER	AGAP029594	c.4851-292G>C		3R	41350	+	protein_coding_gene	AGAP029594	unspecified product	NA	1042	0.0297947
3R	1330154	1371503	1357913	A	C	0.32	0.153846	-0.166154	7.84584	intron_variant	MODIFIER	AGAP029594	c.183+575A>C		3R	41350	+	protein_coding_gene	AGAP029594	unspecified product	NA	1042	0.0297947
3R	1330154	1371503	1335840	C	A	0.404255	0.293103	-0.111152	7.83063	intron_variant	MODIFIER	AGAP029594	c.-251-3253C>A		3R	41350	+	protein_coding_gene	AGAP029594	unspecified product	NA	1042	0.0297947
3R	1330154	1371503	1335890	A	G	0.3	0.229508	-0.0704918	7.83066	intron_variant	MODIFIER	AGAP029594	c.-251-3203A>G		3R	41350	+	protein_coding_gene	AGAP029594	unspecified product	NA	1042	0.0297947
3R	1330154	1371503	1338627	T	A	0.33871	0.346939	0.0082291	7.83255	intron_variant	MODIFIER	AGAP029594	c.-251-466T>A		3R	41350	+	protein_coding_gene	AGAP029594	unspecified product	NA	1042	0.0297947
3R	1330154	1371503	1358537	C	T	0.220339	0.32	0.099661	7.84627	intron_variant	MODIFIER	AGAP029594	c.184-792C>T		3R	41350	+	protein_coding_gene	AGAP029594	unspecified product	NA	1042	0.0297947
3R	1330154	1371503	1351335	T	C	0.276923	0.184615	-0.0923077	7.84131	intron_variant	MODIFIER	AGAP029594	c.45-5865T>C		3R	41350	+	protein_coding_gene	AGAP029594	unspecified product	NA	1042	0.0297947
3R	1330154	1371503	1368217	G	A	0.3	0.223881	-0.0761194	7.85294	intron_variant	MODIFIER	AGAP029594	c.4850+658G>A		3R	41350	+	protein_coding_gene	AGAP029594	unspecified product	NA	1042	0.0297947
3R	1330154	1371503	1344690	G	A	0.396226	0.214286	-0.181941	7.83673	intron_variant	MODIFIER	AGAP029594	c.44+5303G>A		3R	41350	+	protein_coding_gene	AGAP029594	unspecified product	NA	1042	0.0297947
3R	1330154	1371503	1331078	C	G	0.306452	0.264706	-0.0417457	7.82734	downstream_gene_variant	MODIFIER	AGAP007813	c.*3402C>G		3R	41350	+	protein_coding_gene	AGAP029594	unspecified product	NA	1042	0.0297947
3R	1330154	1371503	1359019	C	T	0.215686	0.230769	0.015083	7.8466	intron_variant	MODIFIER	AGAP029594	c.184-310C>T		3R	41350	+	protein_coding_gene	AGAP029594	unspecified product	NA	1042	0.0297947
3R	1330154	1371503	1345228	A	G	0.207547	0.222222	0.0146751	7.8371	intron_variant	MODIFIER	AGAP029594	c.44+5841A>G		3R	41350	+	protein_coding_gene	AGAP029594	unspecified product	NA	1042	0.0297947
3R	1330154	1371503	1359119	T	C	0.326923	0.166667	-0.160256	7.84667	intron_variant	MODIFIER	AGAP029594	c.184-210T>C		3R	41350	+	protein_coding_gene	AGAP029594	unspecified product	NA	1042	0.0297947
3R	1330154	1371503	1336838	T	A	0.326087	0.222222	-0.103865	7.83131	intron_variant	MODIFIER	AGAP029594	c.-251-2255T>A		3R	41350	+	protein_coding_gene	AGAP029594	unspecified product	NA	1042	0.0297947
3R	1330154	1371503	1330575	C	T	0.257576	0.244444	-0.0131313	7.827	downstream_gene_variant	MODIFIER	AGAP007813	c.*2899C>T		3R	41350	+	protein_coding_gene	AGAP029594	unspecified product	NA	1042	0.0297947
3R	1330154	1371503	1335357	A	T	0.307692	0.127273	-0.18042	7.83029	intron_variant	MODIFIER	AGAP029594	c.-252+3542A>T		3R	41350	+	protein_coding_gene	AGAP029594	unspecified product	NA	1042	0.0297947
3R	1330154	1371503	1330563	C	T	0.272727	0.229167	-0.0435606	7.82699	upstream_gene_variant	MODIFIER	AP7862	c.-896G>A		3R	41350	+	protein_coding_gene	AGAP029594	unspecified product	NA	1042	0.0297947
3R	1330154	1371503	1349854	G	A	0.303571	0.288136	-0.0154358	7.84028	intron_variant	MODIFIER	AGAP029594	c.45-7346G>A		3R	41350	+	protein_coding_gene	AGAP029594	unspecified product	NA	1042	0.0297947
3R	1330154	1371503	1349953	G	A	0.306122	0.26087	-0.0452529	7.84035	intron_variant	MODIFIER	AGAP029594	c.45-7247G>A		3R	41350	+	protein_coding_gene	AGAP029594	unspecified product	NA	1042	0.0297947
3R	1330154	1371503	1330575	C	T	0.257576	0.244444	-0.0131313	7.827	intron_variant	MODIFIER	AGAP029594	c.-580+312C>T		3R	41350	+	protein_coding_gene	AGAP029594	unspecified product	NA	1042	0.0297947
3R	1330154	1371503	1366211	T	C	0.288462	0.222222	-0.0662393	7.85156	intron_variant	MODIFIER	AGAP029594	c.3774-140T>C		3R	41350	+	protein_coding_gene	AGAP029594	unspecified product	NA	1042	0.0297947
3R	1330154	1371503	1335415	G	A	0.272727	0.207547	-0.0651801	7.83033	intron_variant	MODIFIER	AGAP029594	c.-252+3600G>A		3R	41350	+	protein_coding_gene	AGAP029594	unspecified product	NA	1042	0.0297947
3R	1330154	1371503	1337445	G	C	0.338235	0.222222	-0.116013	7.83173	intron_variant	MODIFIER	AGAP029594	c.-251-1648G>C		3R	41350	+	protein_coding_gene	AGAP029594	unspecified product	NA	1042	0.0297947
3R	1330154	1371503	1352888	C	T	0.166667	0.266667	0.1	7.84238	intron_variant	MODIFIER	AGAP029594	c.45-4312C>T		3R	41350	+	protein_coding_gene	AGAP029594	unspecified product	NA	1042	0.0297947
