## Supplemental tables for "The metabolic resistance blueprint: Genomic dissection of DDT resistance in historical *kdr*-free East African *Anopheles gambiae*" (part 322 of 336)

### Sheet: S15 (continued)
Table S12. Genes in QTL regions from BSA analysis in the Perm-B family between alive after 60 minutes exposure and dead after 20 minutes exposure
3R	1330154	1371503	1335524	T	C	0.311111	0.2	-0.111111	7.83041	intron_variant	MODIFIER	AGAP029594	c.-251-3569T>C		3R	41350	+	protein_coding_gene	AGAP029594	unspecified product	NA	1042	0.0297947
3R	1330154	1371503	1333405	A	T	0.327273	0.12	-0.207273	7.82895	intron_variant	MODIFIER	AGAP029594	c.-252+1590A>T		3R	41350	+	protein_coding_gene	AGAP029594	unspecified product	NA	1042	0.0297947
3R	1330154	1371503	1350272	A	G	0.196078	0.265306	0.0692277	7.84057	intron_variant	MODIFIER	AGAP029594	c.45-6928A>G		3R	41350	+	protein_coding_gene	AGAP029594	unspecified product	NA	1042	0.0297947
3R	1330154	1371503	1356926	A	G	0.340426	0.142857	-0.197568	7.84516	intron_variant	MODIFIER	AGAP029594	c.45-274A>G		3R	41350	+	protein_coding_gene	AGAP029594	unspecified product	NA	1042	0.0297947
3R	1330154	1371503	1332655	T	C	0.295082	0.113208	-0.181874	7.82843	upstream_gene_variant	MODIFIER	AP7862	c.-2988A>G		3R	41350	+	protein_coding_gene	AGAP029594	unspecified product	NA	1042	0.0297947
3R	1330154	1371503	1335529	A	G	0.288889	0.196429	-0.0924603	7.83041	intron_variant	MODIFIER	AGAP029594	c.-251-3564A>G		3R	41350	+	protein_coding_gene	AGAP029594	unspecified product	NA	1042	0.0297947
3R	1330154	1371503	1360018	T	C	0.290909	0.301887	0.0109777	7.84729	synonymous_variant	LOW	AGAP029594	c.735T>C	p.Asn245Asn	3R	41350	+	protein_coding_gene	AGAP029594	unspecified product	NA	1042	0.0297947
3R	1330154	1371503	1337846	C	T	0.343284	0.210526	-0.132757	7.83201	intron_variant	MODIFIER	AGAP029594	c.-251-1247C>T		3R	41350	+	protein_coding_gene	AGAP029594	unspecified product	NA	1042	0.0297947
3R	1330154	1371503	1337846	C	T	0.343284	0.210526	-0.132757	7.83201	intron_variant	MODIFIER	AGAP029594	c.-251-1247C>T		3R	41350	+	protein_coding_gene	AGAP029594	unspecified product	NA	1042	0.0297947
3R	1330154	1371503	1332737	A	G	0.348485	0.104167	-0.244318	7.82849	intron_variant	MODIFIER	AGAP029594	c.-252+922A>G		3R	41350	+	protein_coding_gene	AGAP029594	unspecified product	NA	1042	0.0297947
3R	1330154	1371503	1354839	C	A	0.345455	0.111111	-0.234343	7.84372	intron_variant	MODIFIER	AGAP029594	c.45-2361C>A		3R	41350	+	protein_coding_gene	AGAP029594	unspecified product	NA	1042	0.0297947
3R	1330154	1371503	1332782	T	C	0.287879	0.0980392	-0.18984	7.82852	upstream_gene_variant	MODIFIER	AP7862	c.-3115A>G		3R	41350	+	protein_coding_gene	AGAP029594	unspecified product	NA	1042	0.0297947
3R	1330154	1371503	1353656	C	T	0.354167	0.12963	-0.224537	7.84291	intron_variant	MODIFIER	AGAP029594	c.45-3544C>T		3R	41350	+	protein_coding_gene	AGAP029594	unspecified product	NA	1042	0.0297947
3R	1330154	1371503	1335724	A	C	0.32	0.259259	-0.0607407	7.83055	intron_variant	MODIFIER	AGAP029594	c.-251-3369A>C		3R	41350	+	protein_coding_gene	AGAP029594	unspecified product	NA	1042	0.0297947
3R	1330154	1371503	1357642	G	A	0.285714	0.163265	-0.122449	7.84565	intron_variant	MODIFIER	AGAP029594	c.183+304G>A		3R	41350	+	protein_coding_gene	AGAP029594	unspecified product	NA	1042	0.0297947
3R	1330154	1371503	1353762	G	T	0.384615	0.140351	-0.244265	7.84298	intron_variant	MODIFIER	AGAP029594	c.45-3438G>T		3R	41350	+	protein_coding_gene	AGAP029594	unspecified product	NA	1042	0.0297947
3R	1330154	1371503	1362744	A	G	0.318182	0.285714	-0.0324675	7.84917	intron_variant	MODIFIER	AGAP029594	c.3146+170A>G		3R	41350	+	protein_coding_gene	AGAP029594	unspecified product	NA	1042	0.0297947
3R	1330154	1371503	1369643	A	T	0.36	0.172414	-0.187586	7.85393	downstream_gene_variant	MODIFIER	AGAP007818	c.*4753T>A		3R	41350	+	protein_coding_gene	AGAP029594	unspecified product	NA	1042	0.0297947
3R	1330154	1371503	1360824	A	G	0.333333	0.25	-0.0833333	7.84785	missense_variant	MODERATE	AGAP029594	c.1396A>G	p.Thr466Ala	3R	41350	+	protein_coding_gene	AGAP029594	unspecified product	NA	1042	0.0297947
3R	1330154	1371503	1346497	G	T	0.436364	0.166667	-0.269697	7.83797	intron_variant	MODIFIER	AGAP029594	c.44+7110G>T		3R	41350	+	protein_coding_gene	AGAP029594	unspecified product	NA	1042	0.0297947
3R	1330154	1371503	1349151	A	G	0.360656	0.12766	-0.232996	7.8398	intron_variant	MODIFIER	AGAP029594	c.45-8049A>G		3R	41350	+	protein_coding_gene	AGAP029594	unspecified product	NA	1042	0.0297947
3R	1330154	1371503	1333899	A	G	0.301887	0.210526	-0.0913605	7.82929	intron_variant	MODIFIER	AGAP029594	c.-252+2084A>G		3R	41350	+	protein_coding_gene	AGAP029594	unspecified product	NA	1042	0.0297947
3R	1330154	1371503	1360832	T	A	0.333333	0.245902	-0.0874317	7.84785	synonymous_variant	LOW	AGAP029594	c.1404T>A	p.Thr468Thr	3R	41350	+	protein_coding_gene	AGAP029594	unspecified product	NA	1042	0.0297947
3R	1330154	1371503	1369709	G	C	0.375	0.173077	-0.201923	7.85397	splice_region_variant&intron_variant	LOW	AGAP029594	c.*1132-5G>C		3R	41350	+	protein_coding_gene	AGAP029594	unspecified product	NA	1042	0.0297947
3R	1330154	1371503	1369709	G	C	0.375	0.173077	-0.201923	7.85397	upstream_gene_variant	MODIFIER	AGAP007817	c.-2295G>C		3R	41350	+	protein_coding_gene	AGAP029594	unspecified product	NA	1042	0.0297947
3R	1330154	1371503	1361105	T	G	0.425532	0.333333	-0.0921986	7.84804	synonymous_variant	LOW	AGAP029594	c.1677T>G	p.Pro559Pro	3R	41350	+	protein_coding_gene	AGAP029594	unspecified product	NA	1042	0.0297947
3R	1330154	1371503	1354049	T	G	0.285714	0.20339	-0.0823245	7.84318	intron_variant	MODIFIER	AGAP029594	c.45-3151T>G		3R	41350	+	protein_coding_gene	AGAP029594	unspecified product	NA	1042	0.0297947
3R	1330154	1371503	1333073	T	C	0.352941	0.112903	-0.240038	7.82872	intron_variant	MODIFIER	AGAP029594	c.-252+1258T>C		3R	41350	+	protein_coding_gene	AGAP029594	unspecified product	NA	1042	0.0297947
3R	1330154	1371503	1354621	A	G	0.3125	0.127273	-0.185227	7.84357	intron_variant	MODIFIER	AGAP029594	c.45-2579A>G		3R	41350	+	protein_coding_gene	AGAP029594	unspecified product	NA	1042	0.0297947
3R	1330154	1371503	1361204	C	T	0.339286	0.258621	-0.080665	7.84811	synonymous_variant	LOW	AGAP029594	c.1776C>T	p.Ser592Ser	3R	41350	+	protein_coding_gene	AGAP029594	unspecified product	NA	1042	0.0297947
3R	1330154	1371503	1368433	T	A	0.246377	0.2	-0.0463768	7.85309	3_prime_UTR_variant	MODIFIER	AGAP029594	c.*427T>A		3R	41350	+	protein_coding_gene	AGAP029594	unspecified product	NA	1042	0.0297947
3R	1330154	1371503	1336856	T	A	0.25	0.210526	-0.0394737	7.83133	intron_variant	MODIFIER	AGAP029594	c.-251-2237T>A		3R	41350	+	protein_coding_gene	AGAP029594	unspecified product	NA	1042	0.0297947
3R	1330154	1371503	1368343	A	C	0.30303	0.136364	-0.166667	7.85303	intron_variant	MODIFIER	AGAP029594	c.4850+784A>C		3R	41350	+	protein_coding_gene	AGAP029594	unspecified product	NA	1042	0.0297947
3R	1330154	1371503	1334844	G	T	0.313725	0.118644	-0.195081	7.82994	intron_variant	MODIFIER	AGAP029594	c.-252+3029G>T		3R	41350	+	protein_coding_gene	AGAP029594	unspecified product	NA	1042	0.0297947
3R	1330154	1371503	1335357	A	T	0.307692	0.127273	-0.18042	7.83029	intron_variant	MODIFIER	AGAP029594	c.-252+3542A>T		3R	41350	+	protein_coding_gene	AGAP029594	unspecified product	NA	1042	0.0297947
3R	1330154	1371503	1349829	G	A	0.327586	0.339623	0.0120364	7.84027	intron_variant	MODIFIER	AGAP029594	c.45-7371G>A		3R	41350	+	protein_coding_gene	AGAP029594	unspecified product	NA	1042	0.0297947
3R	1330154	1371503	1349953	G	A	0.306122	0.26087	-0.0452529	7.84035	intron_variant	MODIFIER	AGAP029594	c.45-7247G>A		3R	41350	+	protein_coding_gene	AGAP029594	unspecified product	NA	1042	0.0297947
3R	1330154	1371503	1337361	T	A	0.360656	0.245614	-0.115042	7.83167	intron_variant	MODIFIER	AGAP029594	c.-251-1732T>A		3R	41350	+	protein_coding_gene	AGAP029594	unspecified product	NA	1042	0.0297947
3R	1330154	1371503	1342830	T	C	0.279412	0.181818	-0.0975936	7.83544	intron_variant	MODIFIER	AGAP029594	c.44+3443T>C		3R	41350	+	protein_coding_gene	AGAP029594	unspecified product	NA	1042	0.0297947
3R	1330154	1371503	1356586	A	T	0.377358	0.163265	-0.214093	7.84493	intron_variant	MODIFIER	AGAP029594	c.45-614A>T		3R	41350	+	protein_coding_gene	AGAP029594	unspecified product	NA	1042	0.0297947
3R	1330154	1371503	1333405	A	T	0.327273	0.12	-0.207273	7.82895	intron_variant	MODIFIER	AGAP029594	c.-252+1590A>T		3R	41350	+	protein_coding_gene	AGAP029594	unspecified product	NA	1042	0.0297947
3R	1330154	1371503	1350053	G	C	0.285714	0.269841	-0.015873	7.84042	intron_variant	MODIFIER	AGAP029594	c.45-7147G>C		3R	41350	+	protein_coding_gene	AGAP029594	unspecified product	NA	1042	0.0297947
3R	1330154	1371503	1352960	T	A	0.27451	0.180328	-0.0941819	7.84243	intron_variant	MODIFIER	AGAP029594	c.45-4240T>A		3R	41350	+	protein_coding_gene	AGAP029594	unspecified product	NA	1042	0.0297947
3R	1330154	1371503	1352960	T	A	0.27451	0.180328	-0.0941819	7.84243	intron_variant	MODIFIER	AGAP029594	c.45-4240T>A		3R	41350	+	protein_coding_gene	AGAP029594	unspecified product	NA	1042	0.0297947
3R	1330154	1371503	1366769	A	G	0.215686	0.206897	-0.00878972	7.85195	synonymous_variant	LOW	AGAP029594	c.4131A>G	p.Leu1377Leu	3R	41350	+	protein_coding_gene	AGAP029594	unspecified product	NA	1042	0.0297947
3R	1330154	1371503	1360018	T	C	0.290909	0.301887	0.0109777	7.84729	synonymous_variant	LOW	AGAP029594	c.735T>C	p.Asn245Asn	3R	41350	+	protein_coding_gene	AGAP029594	unspecified product	NA	1042	0.0297947
3R	1330154	1371503	1357332	G	A	0.186441	0.254545	0.0681048	7.84544	synonymous_variant	LOW	AGAP029594	c.177G>A	p.Thr59Thr	3R	41350	+	protein_coding_gene	AGAP029594	unspecified product	NA	1042	0.0297947
3R	1330154	1371503	1333428	A	T	0.345455	0.132075	-0.213379	7.82896	intron_variant	MODIFIER	AGAP029594	c.-252+1613A>T		3R	41350	+	protein_coding_gene	AGAP029594	unspecified product	NA	1042	0.0297947
3R	1330154	1371503	1354896	T	A	0.338235	0.102941	-0.235294	7.84376	intron_variant	MODIFIER	AGAP029594	c.45-2304T>A		3R	41350	+	protein_coding_gene	AGAP029594	unspecified product	NA	1042	0.0297947
3R	1330154	1371503	1354901	A	G	0.333333	0.102941	-0.230392	7.84376	intron_variant	MODIFIER	AGAP029594	c.45-2299A>G		3R	41350	+	protein_coding_gene	AGAP029594	unspecified product	NA	1042	0.0297947
3R	1330154	1371503	1357369	T	A	0.209677	0.192308	-0.0173697	7.84547	intron_variant	MODIFIER	AGAP029594	c.183+31T>A		3R	41350	+	protein_coding_gene	AGAP029594	unspecified product	NA	1042	0.0297947
3R	1330154	1371503	1350970	C	A	0.258065	0.194444	-0.0636201	7.84105	intron_variant	MODIFIER	AGAP029594	c.45-6230C>A		3R	41350	+	protein_coding_gene	AGAP029594	unspecified product	NA	1042	0.0297947
3R	1330154	1371503	1341606	T	A	0.293103	0.134328	-0.158775	7.8346	intron_variant	MODIFIER	AGAP029594	c.44+2219T>A		3R	41350	+	protein_coding_gene	AGAP029594	unspecified product	NA	1042	0.0297947
3R	1330154	1371503	1333634	C	T	0.224138	0.186047	-0.0380914	7.82911	intron_variant	MODIFIER	AGAP029594	c.-252+1819C>T		3R	41350	+	protein_coding_gene	AGAP029594	unspecified product	NA	1042	0.0297947
3R	1330154	1371503	1333569	A	T	0.271186	0.159091	-0.112096	7.82906	intron_variant	MODIFIER	AGAP029594	c.-252+1754A>T		3R	41350	+	protein_coding_gene	AGAP029594	unspecified product	NA	1042	0.0297947
3R	1330154	1371503	1355047	T	A	0.25	0.156863	-0.0931373	7.84386	intron_variant	MODIFIER	AGAP029594	c.45-2153T>A		3R	41350	+	protein_coding_gene	AGAP029594	unspecified product	NA	1042	0.0297947
3R	1330154	1371503	1368054	C	A	0.318182	0.175439	-0.142743	7.85283	upstream_gene_variant	MODIFIER	AGAP007817	c.-3950C>A		3R	41350	+	protein_coding_gene	AGAP029594	unspecified product	NA	1042	0.0297947
3R	1330154	1371503	1341606	T	A	0.293103	0.134328	-0.158775	7.8346	intron_variant	MODIFIER	AGAP029594	c.44+2219T>A		3R	41350	+	protein_coding_gene	AGAP029594	unspecified product	NA	1042	0.0297947
3R	1330154	1371503	1333857	G	A	0.326531	0.163934	-0.162596	7.82926	intron_variant	MODIFIER	AGAP029594	c.-252+2042G>A		3R	41350	+	protein_coding_gene	AGAP029594	unspecified product	NA	1042	0.0297947
3R	1330154	1371503	1330260	T	C	0.351852	0.26087	-0.0909823	7.82678	5_prime_UTR_variant	MODIFIER	AGAP029594	c.-583T>C		3R	41350	+	protein_coding_gene	AGAP029594	unspecified product	NA	1042	0.0297947
3R	1330154	1371503	1358294	G	T	0.156863	0.245614	0.0887513	7.8461	intron_variant	MODIFIER	AGAP029594	c.183+956G>T		3R	41350	+	protein_coding_gene	AGAP029594	unspecified product	NA	1042	0.0297947
3R	1330154	1371503	1358537	C	T	0.220339	0.32	0.099661	7.84627	intron_variant	MODIFIER	AGAP029594	c.184-792C>T		3R	41350	+	protein_coding_gene	AGAP029594	unspecified product	NA	1042	0.0297947
3R	1330154	1371503	1368201	T	C	0.327273	0.220588	-0.106684	7.85293	upstream_gene_variant	MODIFIER	AGAP007817	c.-3803T>C		3R	41350	+	protein_coding_gene	AGAP029594	unspecified product	NA	1042	0.0297947
3R	1330154	1371503	1341724	T	A	0.315789	0.181818	-0.133971	7.83468	intron_variant	MODIFIER	AGAP029594	c.44+2337T>A		3R	41350	+	protein_coding_gene	AGAP029594	unspecified product	NA	1042	0.0297947
3R	1330154	1371503	1364477	G	A	0.230769	0.2	-0.0307692	7.85037	intron_variant	MODIFIER	AGAP029594	c.3629+520G>A		3R	41350	+	protein_coding_gene	AGAP029594	unspecified product	NA	1042	0.0297947
3R	1330154	1371503	1364992	A	G	0.222222	0.190476	-0.031746	7.85072	intron_variant	MODIFIER	AGAP029594	c.3630-205A>G		3R	41350	+	protein_coding_gene	AGAP029594	unspecified product	NA	1042	0.0297947
3R	1330154	1371503	1342076	T	A	0.275862	0.156863	-0.118999	7.83492	intron_variant	MODIFIER	AGAP029594	c.44+2689T>A		3R	41350	+	protein_coding_gene	AGAP029594	unspecified product	NA	1042	0.0297947
3R	1330154	1371503	1349355	C	T	0.288136	0.266667	-0.0214689	7.83994	intron_variant	MODIFIER	AGAP029594	c.45-7845C>T		3R	41350	+	protein_coding_gene	AGAP029594	unspecified product	NA	1042	0.0297947
3R	1330154	1371503	1355948	A	G	0.344828	0.108696	-0.236132	7.84449	intron_variant	MODIFIER	AGAP029594	c.45-1252A>G		3R	41350	+	protein_coding_gene	AGAP029594	unspecified product	NA	1042	0.0297947
3R	1330154	1371503	1364992	A	G	0.222222	0.190476	-0.031746	7.85072	intron_variant	MODIFIER	AGAP029594	c.3630-205A>G		3R	41350	+	protein_coding_gene	AGAP029594	unspecified product	NA	1042	0.0297947
3R	1330154	1371503	1339304	T	G	0.306122	0.137931	-0.168191	7.83301	5_prime_UTR_variant	MODIFIER	AGAP029594	c.-40T>G		3R	41350	+	protein_coding_gene	AGAP029594	unspecified product	NA	1042	0.0297947
3R	1330154	1371503	1339174	A	T	0.258621	0.2	-0.0586207	7.83292	5_prime_UTR_variant	MODIFIER	AGAP029594	c.-170A>T		3R	41350	+	protein_coding_gene	AGAP029594	unspecified product	NA	1042	0.0297947
3R	1330154	1371503	1339174	A	T	0.258621	0.2	-0.0586207	7.83292	5_prime_UTR_variant	MODIFIER	AGAP029594	c.-170A>T		3R	41350	+	protein_coding_gene	AGAP029594	unspecified product	NA	1042	0.0297947
3R	1330154	1371503	1334825	C	A	0.327273	0.125	-0.202273	7.82993	intron_variant	MODIFIER	AGAP029594	c.-252+3010C>A		3R	41350	+	protein_coding_gene	AGAP029594	unspecified product	NA	1042	0.0297947
3R	1330154	1371503	1356286	C	T	0.285714	0.173077	-0.112637	7.84472	intron_variant	MODIFIER	AGAP029594	c.45-914C>T		3R	41350	+	protein_coding_gene	AGAP029594	unspecified product	NA	1042	0.0297947
3R	1330154	1371503	1342507	T	C	0.37931	0.137931	-0.241379	7.83522	intron_variant	MODIFIER	AGAP029594	c.44+3120T>C		3R	41350	+	protein_coding_gene	AGAP029594	unspecified product	NA	1042	0.0297947
3R	1330154	1371503	1335402	T	G	0.267857	0.18	-0.0878571	7.83032	intron_variant	MODIFIER	AGAP029594	c.-252+3587T>G		3R	41350	+	protein_coding_gene	AGAP029594	unspecified product	NA	1042	0.0297947
3R	1330154	1371503	1356314	T	C	0.272727	0.22449	-0.0482375	7.84474	intron_variant	MODIFIER	AGAP029594	c.45-886T>C		3R	41350	+	protein_coding_gene	AGAP029594	unspecified product	NA	1042	0.0297947
3R	1330154	1371503	1366227	T	C	0.285714	0.214286	-0.0714286	7.85157	intron_variant	MODIFIER	AGAP029594	c.3774-124T>C		3R	41350	+	protein_coding_gene	AGAP029594	unspecified product	NA	1042	0.0297947
3R	1330154	1371503	1365705	C	A	0.36	0.156863	-0.203137	7.85121	intron_variant	MODIFIER	AGAP029594	c.3773+365C>A		3R	41350	+	protein_coding_gene	AGAP029594	unspecified product	NA	1042	0.0297947
3R	1330154	1371503	1356880	C	T	0.361702	0.192982	-0.16872	7.84513	intron_variant	MODIFIER	AGAP029594	c.45-320C>T		3R	41350	+	protein_coding_gene	AGAP029594	unspecified product	NA	1042	0.0297947
3R	1330154	1371503	1332655	T	C	0.295082	0.113208	-0.181874	7.82843	downstream_gene_variant	MODIFIER	AGAP007813	c.*4979T>C		3R	41350	+	protein_coding_gene	AGAP029594	unspecified product	NA	1042	0.0297947
3R	1330154	1371503	1340896	A	T	0.315789	0.0851064	-0.230683	7.83411	intron_variant	MODIFIER	AGAP029594	c.44+1509A>T		3R	41350	+	protein_coding_gene	AGAP029594	unspecified product	NA	1042	0.0297947
3R	1330154	1371503	1356926	A	G	0.340426	0.142857	-0.197568	7.84516	intron_variant	MODIFIER	AGAP029594	c.45-274A>G		3R	41350	+	protein_coding_gene	AGAP029594	unspecified product	NA	1042	0.0297947
3R	1330154	1371503	1353219	G	A	0.3	0.137255	-0.162745	7.8426	intron_variant	MODIFIER	AGAP029594	c.45-3981G>A		3R	41350	+	protein_coding_gene	AGAP029594	unspecified product	NA	1042	0.0297947
3R	1330154	1371503	1366769	A	G	0.215686	0.206897	-0.00878972	7.85195	synonymous_variant	LOW	AGAP029594	c.4131A>G	p.Leu1377Leu	3R	41350	+	protein_coding_gene	AGAP029594	unspecified product	NA	1042	0.0297947
3R	1330154	1371503	1359985	A	G	0.22807	0.24	0.0119298	7.84727	synonymous_variant	LOW	AGAP029594	c.702A>G	p.Arg234Arg	3R	41350	+	protein_coding_gene	AGAP029594	unspecified product	NA	1042	0.0297947
3R	1330154	1371503	1357332	G	A	0.186441	0.254545	0.0681048	7.84544	synonymous_variant	LOW	AGAP029594	c.177G>A	p.Thr59Thr	3R	41350	+	protein_coding_gene	AGAP029594	unspecified product	NA	1042	0.0297947
3R	1330154	1371503	1350661	G	A	0.40678	0.125	-0.28178	7.84084	intron_variant	MODIFIER	AGAP029594	c.45-6539G>A		3R	41350	+	protein_coding_gene	AGAP029594	unspecified product	NA	1042	0.0297947
3R	1330154	1371503	1343233	T	C	0.266667	0.181818	-0.0848485	7.83572	intron_variant	MODIFIER	AGAP029594	c.44+3846T>C		3R	41350	+	protein_coding_gene	AGAP029594	unspecified product	NA	1042	0.0297947
3R	1330154	1371503	1337916	A	C	0.396825	0.271186	-0.125639	7.83206	intron_variant	MODIFIER	AGAP029594	c.-251-1177A>C		3R	41350	+	protein_coding_gene	AGAP029594	unspecified product	NA	1042	0.0297947
3R	1330154	1371503	1360480	A	C	0.267857	0.225806	-0.0420507	7.84761	synonymous_variant	LOW	AGAP029594	c.1129A>C	p.Arg377Arg	3R	41350	+	protein_coding_gene	AGAP029594	unspecified product	NA	1042	0.0297947
3R	1330154	1371503	1335719	C	T	0.313725	0.254545	-0.05918	7.83054	intron_variant	MODIFIER	AGAP029594	c.-251-3374C>T		3R	41350	+	protein_coding_gene	AGAP029594	unspecified product	NA	1042	0.0297947
3R	1330154	1371503	1357600	C	T	0.307692	0.163265	-0.144427	7.84562	intron_variant	MODIFIER	AGAP029594	c.183+262C>T		3R	41350	+	protein_coding_gene	AGAP029594	unspecified product	NA	1042	0.0297947
3R	1330154	1371503	1357642	G	A	0.285714	0.163265	-0.122449	7.84565	intron_variant	MODIFIER	AGAP029594	c.183+304G>A		3R	41350	+	protein_coding_gene	AGAP029594	unspecified product	NA	1042	0.0297947
3R	1330154	1371503	1343854	G	C	0.385965	0.160714	-0.225251	7.83615	intron_variant	MODIFIER	AGAP029594	c.44+4467G>C		3R	41350	+	protein_coding_gene	AGAP029594	unspecified product	NA	1042	0.0297947
3R	1330154	1371503	1353628	T	G	0.36	0.145455	-0.214545	7.84289	intron_variant	MODIFIER	AGAP029594	c.45-3572T>G		3R	41350	+	protein_coding_gene	AGAP029594	unspecified product	NA	1042	0.0297947
3R	1330154	1371503	1360724	T	A	0.314286	0.2	-0.114286	7.84778	synonymous_variant	LOW	AGAP029594	c.1296T>A	p.Thr432Thr	3R	41350	+	protein_coding_gene	AGAP029594	unspecified product	NA	1042	0.0297947
3R	1330154	1371503	1368183	C	T	0.345455	0.25	-0.0954545	7.85292	3_prime_UTR_variant	MODIFIER	AGAP029594	c.*177C>T		3R	41350	+	protein_coding_gene	AGAP029594	unspecified product	NA	1042	0.0297947
3R	1330154	1371503	1357884	A	G	0.346939	0.145455	-0.201484	7.84582	intron_variant	MODIFIER	AGAP029594	c.183+546A>G		3R	41350	+	protein_coding_gene	AGAP029594	unspecified product	NA	1042	0.0297947
3R	1330154	1371503	1338637	G	C	0.327869	0.333333	0.00546448	7.83255	intron_variant	MODIFIER	AGAP029594	c.-251-456G>C		3R	41350	+	protein_coding_gene	AGAP029594	unspecified product	NA	1042	0.0297947
3R	1330154	1371503	1369643	A	T	0.36	0.172414	-0.187586	7.85393	upstream_gene_variant	MODIFIER	AGAP007817	c.-2361A>T		3R	41350	+	protein_coding_gene	AGAP029594	unspecified product	NA	1042	0.0297947
3R	1330154	1371503	1344538	T	A	0.328358	0.276596	-0.0517625	7.83662	intron_variant	MODIFIER	AGAP029594	c.44+5151T>A		3R	41350	+	protein_coding_gene	AGAP029594	unspecified product	NA	1042	0.0297947
3R	1330154	1371503	1336044	T	C	0.319149	0.2	-0.119149	7.83077	intron_variant	MODIFIER	AGAP029594	c.-251-3049T>C		3R	41350	+	protein_coding_gene	AGAP029594	unspecified product	NA	1042	0.0297947
3R	1330154	1371503	1336003	T	C	0.361702	0.192982	-0.16872	7.83074	intron_variant	MODIFIER	AGAP029594	c.-251-3090T>C		3R	41350	+	protein_coding_gene	AGAP029594	unspecified product	NA	1042	0.0297947
3R	1330154	1371503	1368217	G	A	0.3	0.223881	-0.0761194	7.85294	3_prime_UTR_variant	MODIFIER	AGAP029594	c.*211G>A		3R	41350	+	protein_coding_gene	AGAP029594	unspecified product	NA	1042	0.0297947
3R	1330154	1371503	1368307	G	A	0.235294	0.208955	-0.0263389	7.85301	intron_variant	MODIFIER	AGAP029594	c.4850+748G>A		3R	41350	+	protein_coding_gene	AGAP029594	unspecified product	NA	1042	0.0297947
3R	1330154	1371503	1368307	G	A	0.235294	0.208955	-0.0263389	7.85301	upstream_gene_variant	MODIFIER	AGAP007817	c.-3697G>A		3R	41350	+	protein_coding_gene	AGAP029594	unspecified product	NA	1042	0.0297947
3R	1330154	1371503	1359119	T	C	0.326923	0.166667	-0.160256	7.84667	intron_variant	MODIFIER	AGAP029594	c.184-210T>C		3R	41350	+	protein_coding_gene	AGAP029594	unspecified product	NA	1042	0.0297947
3R	1330154	1371503	1336058	T	G	0.282609	0.203704	-0.078905	7.83078	intron_variant	MODIFIER	AGAP029594	c.-251-3035T>G		3R	41350	+	protein_coding_gene	AGAP029594	unspecified product	NA	1042	0.0297947
3R	1330154	1371503	1359019	C	T	0.215686	0.230769	0.015083	7.8466	intron_variant	MODIFIER	AGAP029594	c.184-310C>T		3R	41350	+	protein_coding_gene	AGAP029594	unspecified product	NA	1042	0.0297947
3R	1330154	1371503	1355948	A	G	0.344828	0.108696	-0.236132	7.84449	intron_variant	MODIFIER	AGAP029594	c.45-1252A>G		3R	41350	+	protein_coding_gene	AGAP029594	unspecified product	NA	1042	0.0297947
3R	1330154	1371503	1365525	T	C	0.339286	0.12963	-0.209656	7.85109	intron_variant	MODIFIER	AGAP029594	c.3773+185T>C		3R	41350	+	protein_coding_gene	AGAP029594	unspecified product	NA	1042	0.0297947
3R	1330154	1371503	1359178	T	C	0.345455	0.152174	-0.193281	7.84671	intron_variant	MODIFIER	AGAP029594	c.184-151T>C		3R	41350	+	protein_coding_gene	AGAP029594	unspecified product	NA	1042	0.0297947
3R	1330154	1371503	1342501	C	G	0.345455	0.145161	-0.200293	7.83522	intron_variant	MODIFIER	AGAP029594	c.44+3114C>G		3R	41350	+	protein_coding_gene	AGAP029594	unspecified product	NA	1042	0.0297947
3R	1330154	1371503	1337479	T	C	0.367647	0.303571	-0.0640756	7.83176	intron_variant	MODIFIER	AGAP029594	c.-251-1614T>C		3R	41350	+	protein_coding_gene	AGAP029594	unspecified product	NA	1042	0.0297947
3R	1330154	1371503	1356286	C	T	0.285714	0.173077	-0.112637	7.84472	intron_variant	MODIFIER	AGAP029594	c.45-914C>T		3R	41350	+	protein_coding_gene	AGAP029594	unspecified product	NA	1042	0.0297947
3R	1330154	1371503	1334844	G	T	0.313725	0.118644	-0.195081	7.82994	intron_variant	MODIFIER	AGAP029594	c.-252+3029G>T		3R	41350	+	protein_coding_gene	AGAP029594	unspecified product	NA	1042	0.0297947
3R	1330154	1371503	1342539	T	G	0.372881	0.111111	-0.26177	7.83524	intron_variant	MODIFIER	AGAP029594	c.44+3152T>G		3R	41350	+	protein_coding_gene	AGAP029594	unspecified product	NA	1042	0.0297947
3R	1330154	1371503	1356564	T	C	0.355932	0.156863	-0.199069	7.84491	intron_variant	MODIFIER	AGAP029594	c.45-636T>C		3R	41350	+	protein_coding_gene	AGAP029594	unspecified product	NA	1042	0.0297947
3R	1330154	1371503	1359578	A	G	0.424658	0.0769231	-0.347734	7.84699	synonymous_variant	LOW	AGAP029594	c.363A>G	p.Leu121Leu	3R	41350	+	protein_coding_gene	AGAP029594	unspecified product	NA	1042	0.0297947
3R	1330154	1371503	1356593	G	T	0.357143	0.156863	-0.20028	7.84493	intron_variant	MODIFIER	AGAP029594	c.45-607G>T		3R	41350	+	protein_coding_gene	AGAP029594	unspecified product	NA	1042	0.0297947
3R	1330154	1371503	1356880	C	T	0.361702	0.192982	-0.16872	7.84513	intron_variant	MODIFIER	AGAP029594	c.45-320C>T		3R	41350	+	protein_coding_gene	AGAP029594	unspecified product	NA	1042	0.0297947
3R	1330154	1371503	1368713	C	T	0.360656	0.178571	-0.182084	7.85329	intron_variant	MODIFIER	AGAP029594	c.4851-1001C>T		3R	41350	+	protein_coding_gene	AGAP029594	unspecified product	NA	1042	0.0297947
3R	1330154	1371503	1343009	C	T	0.283333	0.215686	-0.0676471	7.83557	intron_variant	MODIFIER	AGAP029594	c.44+3622C>T		3R	41350	+	protein_coding_gene	AGAP029594	unspecified product	NA	1042	0.0297947
3R	1330154	1371503	1346174	G	A	0.318841	0.169811	-0.149029	7.83775	intron_variant	MODIFIER	AGAP029594	c.44+6787G>A		3R	41350	+	protein_coding_gene	AGAP029594	unspecified product	NA	1042	0.0297947
3R	1330154	1371503	1343009	C	T	0.283333	0.215686	-0.0676471	7.83557	intron_variant	MODIFIER	AGAP029594	c.44+3622C>T		3R	41350	+	protein_coding_gene	AGAP029594	unspecified product	NA	1042	0.0297947
3R	1330154	1371503	1368972	G	C	0.333333	0.121212	-0.212121	7.85346	upstream_gene_variant	MODIFIER	AGAP007817	c.-3032G>C		3R	41350	+	protein_coding_gene	AGAP029594	unspecified product	NA	1042	0.0297947
3R	1330154	1371503	1333899	A	G	0.301887	0.210526	-0.0913605	7.82929	intron_variant	MODIFIER	AGAP029594	c.-252+2084A>G		3R	41350	+	protein_coding_gene	AGAP029594	unspecified product	NA	1042	0.0297947
3R	1330154	1371503	1357357	C	G	0.222222	0.214286	-0.00793651	7.84546	intron_variant	MODIFIER	AGAP029594	c.183+19C>G		3R	41350	+	protein_coding_gene	AGAP029594	unspecified product	NA	1042	0.0297947
3R	1330154	1371503	1367077	C	T	0.235294	0.2	-0.0352941	7.85216	upstream_gene_variant	MODIFIER	AGAP007817	c.-4927C>T		3R	41350	+	protein_coding_gene	AGAP029594	unspecified product	NA	1042	0.0297947
3R	1330154	1371503	1367114	T	C	0.28	0.213115	-0.0668852	7.85218	upstream_gene_variant	MODIFIER	AGAP007817	c.-4890T>C		3R	41350	+	protein_coding_gene	AGAP029594	unspecified product	NA	1042	0.0297947
3R	1330154	1371503	1353523	T	G	0.301887	0.127273	-0.174614	7.84281	intron_variant	MODIFIER	AGAP029594	c.45-3677T>G		3R	41350	+	protein_coding_gene	AGAP029594	unspecified product	NA	1042	0.0297947
3R	1330154	1371503	1338224	G	A	0.319149	0.166667	-0.152482	7.83227	intron_variant	MODIFIER	AGAP029594	c.-251-869G>A		3R	41350	+	protein_coding_gene	AGAP029594	unspecified product	NA	1042	0.0297947
3R	1330154	1371503	1332782	T	C	0.287879	0.0980392	-0.18984	7.82852	intron_variant	MODIFIER	AGAP029594	c.-252+967T>C		3R	41350	+	protein_coding_gene	AGAP029594	unspecified product	NA	1042	0.0297947
3R	1330154	1371503	1353656	C	T	0.354167	0.12963	-0.224537	7.84291	intron_variant	MODIFIER	AGAP029594	c.45-3544C>T		3R	41350	+	protein_coding_gene	AGAP029594	unspecified product	NA	1042	0.0297947
3R	1330154	1371503	1341637	T	A	0.285714	0.166667	-0.119048	7.83462	intron_variant	MODIFIER	AGAP029594	c.44+2250T>A		3R	41350	+	protein_coding_gene	AGAP029594	unspecified product	NA	1042	0.0297947
3R	1330154	1371503	1355047	T	A	0.25	0.156863	-0.0931373	7.84386	intron_variant	MODIFIER	AGAP029594	c.45-2153T>A		3R	41350	+	protein_coding_gene	AGAP029594	unspecified product	NA	1042	0.0297947
3R	1330154	1371503	1360824	A	G	0.333333	0.25	-0.0833333	7.84785	missense_variant	MODERATE	AGAP029594	c.1396A>G	p.Thr466Ala	3R	41350	+	protein_coding_gene	AGAP029594	unspecified product	NA	1042	0.0297947
3R	1330154	1371503	1346447	T	A	0.421053	0.193548	-0.227504	7.83794	intron_variant	MODIFIER	AGAP029594	c.44+7060T>A		3R	41350	+	protein_coding_gene	AGAP029594	unspecified product	NA	1042	0.0297947
3R	1330154	1371503	1355092	T	C	0.3	0.163265	-0.136735	7.8439	intron_variant	MODIFIER	AGAP029594	c.45-2108T>C		3R	41350	+	protein_coding_gene	AGAP029594	unspecified product	NA	1042	0.0297947
3R	1330154	1371503	1343019	G	A	0.272727	0.212766	-0.0599613	7.83557	intron_variant	MODIFIER	AGAP029594	c.44+3632G>A		3R	41350	+	protein_coding_gene	AGAP029594	unspecified product	NA	1042	0.0297947
3R	1330154	1371503	1338637	G	C	0.327869	0.333333	0.00546448	7.83255	intron_variant	MODIFIER	AGAP029594	c.-251-456G>C		3R	41350	+	protein_coding_gene	AGAP029594	unspecified product	NA	1042	0.0297947
3R	1330154	1371503	1368201	T	C	0.327273	0.220588	-0.106684	7.85293	intron_variant	MODIFIER	AGAP029594	c.4850+642T>C		3R	41350	+	protein_coding_gene	AGAP029594	unspecified product	NA	1042	0.0297947
3R	1330154	1371503	1338824	C	A	0.352113	0.191489	-0.160623	7.83268	intron_variant	MODIFIER	AGAP029594	c.-251-269C>A		3R	41350	+	protein_coding_gene	AGAP029594	unspecified product	NA	1042	0.0297947
3R	1330154	1371503	1354025	T	A	0.377778	0.189655	-0.188123	7.84316	intron_variant	MODIFIER	AGAP029594	c.45-3175T>A		3R	41350	+	protein_coding_gene	AGAP029594	unspecified product	NA	1042	0.0297947
3R	1330154	1371503	1360973	A	G	0.37931	0.222222	-0.157088	7.84795	synonymous_variant	LOW	AGAP029594	c.1545A>G	p.Lys515Lys	3R	41350	+	protein_coding_gene	AGAP029594	unspecified product	NA	1042	0.0297947
3R	1330154	1371503	1360973	A	G	0.37931	0.222222	-0.157088	7.84795	synonymous_variant	LOW	AGAP029594	c.1545A>G	p.Lys515Lys	3R	41350	+	protein_coding_gene	AGAP029594	unspecified product	NA	1042	0.0297947
3R	1330154	1371503	1346603	G	C	0.416667	0.129032	-0.287634	7.83804	intron_variant	MODIFIER	AGAP029594	c.44+7216G>C		3R	41350	+	protein_coding_gene	AGAP029594	unspecified product	NA	1042	0.0297947
3R	1330154	1371503	1361204	C	T	0.339286	0.258621	-0.080665	7.84811	synonymous_variant	LOW	AGAP029594	c.1776C>T	p.Ser592Ser	3R	41350	+	protein_coding_gene	AGAP029594	unspecified product	NA	1042	0.0297947
3R	1330154	1371503	1361105	T	G	0.425532	0.333333	-0.0921986	7.84804	synonymous_variant	LOW	AGAP029594	c.1677T>G	p.Pro559Pro	3R	41350	+	protein_coding_gene	AGAP029594	unspecified product	NA	1042	0.0297947
3R	1330154	1371503	1354621	A	G	0.3125	0.127273	-0.185227	7.84357	intron_variant	MODIFIER	AGAP029594	c.45-2579A>G		3R	41350	+	protein_coding_gene	AGAP029594	unspecified product	NA	1042	0.0297947
3R	1330154	1371503	1338885	C	A	0.269841	0.173913	-0.0959282	7.83272	intron_variant	MODIFIER	AGAP029594	c.-251-208C>A		3R	41350	+	protein_coding_gene	AGAP029594	unspecified product	NA	1042	0.0297947
3R	1330154	1371503	1368972	G	C	0.333333	0.121212	-0.212121	7.85346	3_prime_UTR_variant	MODIFIER	AGAP029594	c.*966G>C		3R	41350	+	protein_coding_gene	AGAP029594	unspecified product	NA	1042	0.0297947
3R	1330154	1371503	1360538	A	T	0.266667	0.193548	-0.0731183	7.84765	intron_variant	MODIFIER	AGAP029594	c.1176+11A>T		3R	41350	+	protein_coding_gene	AGAP029594	unspecified product	NA	1042	0.0297947
3R	1330154	1371503	1367077	C	T	0.235294	0.2	-0.0352941	7.85216	synonymous_variant	LOW	AGAP029594	c.4368C>T	p.Gly1456Gly	3R	41350	+	protein_coding_gene	AGAP029594	unspecified product	NA	1042	0.0297947
3R	1330154	1371503	1356250	A	G	0.265306	0.203125	-0.0621811	7.84469	intron_variant	MODIFIER	AGAP029594	c.45-950A>G		3R	41350	+	protein_coding_gene	AGAP029594	unspecified product	NA	1042	0.0297947
3R	1330154	1371503	1349829	G	A	0.327586	0.339623	0.0120364	7.84027	intron_variant	MODIFIER	AGAP029594	c.45-7371G>A		3R	41350	+	protein_coding_gene	AGAP029594	unspecified product	NA	1042	0.0297947
3R	1330154	1371503	1365644	A	G	0.383333	0.117647	-0.265686	7.85117	intron_variant	MODIFIER	AGAP029594	c.3773+304A>G		3R	41350	+	protein_coding_gene	AGAP029594	unspecified product	NA	1042	0.0297947
3R	1330154	1371503	1356250	A	G	0.265306	0.203125	-0.0621811	7.84469	intron_variant	MODIFIER	AGAP029594	c.45-950A>G		3R	41350	+	protein_coding_gene	AGAP029594	unspecified product	NA	1042	0.0297947
3R	1330154	1371503	1366227	T	C	0.285714	0.214286	-0.0714286	7.85157	intron_variant	MODIFIER	AGAP029594	c.3774-124T>C		3R	41350	+	protein_coding_gene	AGAP029594	unspecified product	NA	1042	0.0297947
3R	1330154	1371503	1342539	T	G	0.372881	0.111111	-0.26177	7.83524	intron_variant	MODIFIER	AGAP029594	c.44+3152T>G		3R	41350	+	protein_coding_gene	AGAP029594	unspecified product	NA	1042	0.0297947
3R	1330154	1371503	1352888	C	T	0.166667	0.266667	0.1	7.84238	intron_variant	MODIFIER	AGAP029594	c.45-4312C>T		3R	41350	+	protein_coding_gene	AGAP029594	unspecified product	NA	1042	0.0297947
3R	1330154	1371503	1354802	A	T	0.387755	0.118644	-0.269111	7.8437	intron_variant	MODIFIER	AGAP029594	c.45-2398A>T		3R	41350	+	protein_coding_gene	AGAP029594	unspecified product	NA	1042	0.0297947
3R	1330154	1371503	1368713	C	T	0.360656	0.178571	-0.182084	7.85329	3_prime_UTR_variant	MODIFIER	AGAP029594	c.*707C>T		3R	41350	+	protein_coding_gene	AGAP029594	unspecified product	NA	1042	0.0297947
3R	1330154	1371503	1343001	C	T	0.285714	0.229167	-0.0565476	7.83556	intron_variant	MODIFIER	AGAP029594	c.44+3614C>T		3R	41350	+	protein_coding_gene	AGAP029594	unspecified product	NA	1042	0.0297947
3R	1330154	1371503	1341683	G	A	0.301887	0.196721	-0.105165	7.83465	intron_variant	MODIFIER	AGAP029594	c.44+2296G>A		3R	41350	+	protein_coding_gene	AGAP029594	unspecified product	NA	1042	0.0297947
3R	1330154	1371503	1343001	C	T	0.285714	0.229167	-0.0565476	7.83556	intron_variant	MODIFIER	AGAP029594	c.44+3614C>T		3R	41350	+	protein_coding_gene	AGAP029594	unspecified product	NA	1042	0.0297947
3R	1330154	1371503	1357913	A	C	0.32	0.153846	-0.166154	7.84584	intron_variant	MODIFIER	AGAP029594	c.183+575A>C		3R	41350	+	protein_coding_gene	AGAP029594	unspecified product	NA	1042	0.0297947
3R	1330154	1371503	1345951	T	G	0.280702	0.22449	-0.056212	7.83759	intron_variant	MODIFIER	AGAP029594	c.44+6564T>G		3R	41350	+	protein_coding_gene	AGAP029594	unspecified product	NA	1042	0.0297947
3R	1330154	1371503	1367077	C	T	0.235294	0.2	-0.0352941	7.85216	synonymous_variant	LOW	AGAP029594	c.4368C>T	p.Gly1456Gly	3R	41350	+	protein_coding_gene	AGAP029594	unspecified product	NA	1042	0.0297947
3R	1330154	1371503	1337472	T	A	0.378788	0.267857	-0.110931	7.83175	intron_variant	MODIFIER	AGAP029594	c.-251-1621T>A		3R	41350	+	protein_coding_gene	AGAP029594	unspecified product	NA	1042	0.0297947
3R	1330154	1371503	1335569	G	A	0.22449	0.230769	0.00627943	7.83044	intron_variant	MODIFIER	AGAP029594	c.-251-3524G>A		3R	41350	+	protein_coding_gene	AGAP029594	unspecified product	NA	1042	0.0297947
3R	1330154	1371503	1335719	C	T	0.313725	0.254545	-0.05918	7.83054	intron_variant	MODIFIER	AGAP029594	c.-251-3374C>T		3R	41350	+	protein_coding_gene	AGAP029594	unspecified product	NA	1042	0.0297947
3R	1330154	1371503	1330240	G	A	0.359375	0.265306	-0.0940689	7.82677	5_prime_UTR_variant	MODIFIER	AGAP029594	c.-603G>A		3R	41350	+	protein_coding_gene	AGAP029594	unspecified product	NA	1042	0.0297947
3R	1330154	1371503	1333634	C	T	0.224138	0.186047	-0.0380914	7.82911	intron_variant	MODIFIER	AGAP029594	c.-252+1819C>T		3R	41350	+	protein_coding_gene	AGAP029594	unspecified product	NA	1042	0.0297947
3R	1330154	1371503	1367311	C	T	0.309091	0.218182	-0.0909091	7.85232	upstream_gene_variant	MODIFIER	AGAP007817	c.-4693C>T		3R	41350	+	protein_coding_gene	AGAP029594	unspecified product	NA	1042	0.0297947
3R	1330154	1371503	1368054	C	A	0.318182	0.175439	-0.142743	7.85283	intron_variant	MODIFIER	AGAP029594	c.4850+495C>A		3R	41350	+	protein_coding_gene	AGAP029594	unspecified product	NA	1042	0.0297947
3R	1330154	1371503	1369422	G	C	0.392157	0.204082	-0.188075	7.85377	downstream_gene_variant	MODIFIER	AGAP007818	c.*4974C>G		3R	41350	+	protein_coding_gene	AGAP029594	unspecified product	NA	1042	0.0297947
3R	1330154	1371503	1368713	C	T	0.360656	0.178571	-0.182084	7.85329	upstream_gene_variant	MODIFIER	AGAP007817	c.-3291C>T		3R	41350	+	protein_coding_gene	AGAP029594	unspecified product	NA	1042	0.0297947
3R	1330154	1371503	1335777	G	T	0.346939	0.25	-0.0969388	7.83058	intron_variant	MODIFIER	AGAP029594	c.-251-3316G>T		3R	41350	+	protein_coding_gene	AGAP029594	unspecified product	NA	1042	0.0297947
3R	1330154	1371503	1345951	T	G	0.280702	0.22449	-0.056212	7.83759	intron_variant	MODIFIER	AGAP029594	c.44+6564T>G		3R	41350	+	protein_coding_gene	AGAP029594	unspecified product	NA	1042	0.0297947
3R	1330154	1371503	1349052	T	C	0.369565	0.125	-0.244565	7.83973	intron_variant	MODIFIER	AGAP029594	c.45-8148T>C		3R	41350	+	protein_coding_gene	AGAP029594	unspecified product	NA	1042	0.0297947
3R	1330154	1371503	1344224	A	G	0.274194	0.173077	-0.101117	7.8364	intron_variant	MODIFIER	AGAP029594	c.44+4837A>G		3R	41350	+	protein_coding_gene	AGAP029594	unspecified product	NA	1042	0.0297947
3R	1330154	1371503	1368217	G	A	0.3	0.223881	-0.0761194	7.85294	upstream_gene_variant	MODIFIER	AGAP007817	c.-3787G>A		3R	41350	+	protein_coding_gene	AGAP029594	unspecified product	NA	1042	0.0297947
3R	1330154	1371503	1362998	A	C	0.294118	0.185185	-0.108932	7.84935	intron_variant	MODIFIER	AGAP029594	c.3146+424A>C		3R	41350	+	protein_coding_gene	AGAP029594	unspecified product	NA	1042	0.0297947
3R	1330154	1371503	1364971	A	T	0.240741	0.191489	-0.0492514	7.85071	intron_variant	MODIFIER	AGAP029594	c.3630-226A>T		3R	41350	+	protein_coding_gene	AGAP029594	unspecified product	NA	1042	0.0297947
3R	1330154	1371503	1342024	T	A	0.280702	0.20339	-0.0773119	7.83489	intron_variant	MODIFIER	AGAP029594	c.44+2637T>A		3R	41350	+	protein_coding_gene	AGAP029594	unspecified product	NA	1042	0.0297947
3R	1330154	1371503	1355813	G	A	0.264151	0.163636	-0.100515	7.84439	intron_variant	MODIFIER	AGAP029594	c.45-1387G>A		3R	41350	+	protein_coding_gene	AGAP029594	unspecified product	NA	1042	0.0297947
3R	1330154	1371503	1342093	C	T	0.3	0.192982	-0.107018	7.83494	intron_variant	MODIFIER	AGAP029594	c.44+2706C>T		3R	41350	+	protein_coding_gene	AGAP029594	unspecified product	NA	1042	0.0297947
3R	1330154	1371503	1346603	G	C	0.416667	0.129032	-0.287634	7.83804	intron_variant	MODIFIER	AGAP029594	c.44+7216G>C		3R	41350	+	protein_coding_gene	AGAP029594	unspecified product	NA	1042	0.0297947
3R	1330154	1371503	1342933	T	C	0.303571	0.14	-0.163571	7.83551	intron_variant	MODIFIER	AGAP029594	c.44+3546T>C		3R	41350	+	protein_coding_gene	AGAP029594	unspecified product	NA	1042	0.0297947
3R	1330154	1371503	1346201	G	C	0.292308	0.137255	-0.155053	7.83777	intron_variant	MODIFIER	AGAP029594	c.44+6814G>C		3R	41350	+	protein_coding_gene	AGAP029594	unspecified product	NA	1042	0.0297947
3R	1330154	1371503	1366426	A	G	0.3	0.163934	-0.136066	7.85171	synonymous_variant	LOW	AGAP029594	c.3849A>G	p.Val1283Val	3R	41350	+	protein_coding_gene	AGAP029594	unspecified product	NA	1042	0.0297947
3R	1330154	1371503	1362838	T	A	0.22807	0.31746	0.0893901	7.84924	intron_variant	MODIFIER	AGAP029594	c.3146+264T>A		3R	41350	+	protein_coding_gene	AGAP029594	unspecified product	NA	1042	0.0297947
3R	1330154	1371503	1337669	C	A	0.392857	0.292308	-0.100549	7.83189	intron_variant	MODIFIER	AGAP029594	c.-251-1424C>A		3R	41350	+	protein_coding_gene	AGAP029594	unspecified product	NA	1042	0.0297947
3R	1330154	1371503	1368972	G	C	0.333333	0.121212	-0.212121	7.85346	intron_variant	MODIFIER	AGAP029594	c.4851-742G>C		3R	41350	+	protein_coding_gene	AGAP029594	unspecified product	NA	1042	0.0297947
3R	1330154	1371503	1342507	T	C	0.37931	0.137931	-0.241379	7.83522	intron_variant	MODIFIER	AGAP029594	c.44+3120T>C		3R	41350	+	protein_coding_gene	AGAP029594	unspecified product	NA	1042	0.0297947
3R	1330154	1371503	1356314	T	C	0.272727	0.22449	-0.0482375	7.84474	intron_variant	MODIFIER	AGAP029594	c.45-886T>C		3R	41350	+	protein_coding_gene	AGAP029594	unspecified product	NA	1042	0.0297947
3R	1330154	1371503	1338046	A	G	0.462963	0.138462	-0.324501	7.83215	intron_variant	MODIFIER	AGAP029594	c.-251-1047A>G		3R	41350	+	protein_coding_gene	AGAP029594	unspecified product	NA	1042	0.0297947
3R	1330154	1371503	1366211	T	C	0.288462	0.222222	-0.0662393	7.85156	intron_variant	MODIFIER	AGAP029594	c.3774-140T>C		3R	41350	+	protein_coding_gene	AGAP029594	unspecified product	NA	1042	0.0297947
3R	1330154	1371503	1365644	A	G	0.383333	0.117647	-0.265686	7.85117	intron_variant	MODIFIER	AGAP029594	c.3773+304A>G		3R	41350	+	protein_coding_gene	AGAP029594	unspecified product	NA	1042	0.0297947
3R	1330154	1371503	1342933	T	C	0.303571	0.14	-0.163571	7.83551	intron_variant	MODIFIER	AGAP029594	c.44+3546T>C		3R	41350	+	protein_coding_gene	AGAP029594	unspecified product	NA	1042	0.0297947
3R	1330154	1371503	1356586	A	T	0.377358	0.163265	-0.214093	7.84493	intron_variant	MODIFIER	AGAP029594	c.45-614A>T		3R	41350	+	protein_coding_gene	AGAP029594	unspecified product	NA	1042	0.0297947
3R	1330154	1371503	1360724	T	A	0.314286	0.2	-0.114286	7.84778	synonymous_variant	LOW	AGAP029594	c.1296T>A	p.Thr432Thr	3R	41350	+	protein_coding_gene	AGAP029594	unspecified product	NA	1042	0.0297947
3R	1330154	1371503	1359844	T	C	0.385965	0.113636	-0.272329	7.84717	synonymous_variant	LOW	AGAP029594	c.561T>C	p.Gly187Gly	3R	41350	+	protein_coding_gene	AGAP029594	unspecified product	NA	1042	0.0297947
3R	1330154	1371503	1369099	T	G	0.261905	0.166667	-0.0952381	7.85355	intron_variant	MODIFIER	AGAP029594	c.4851-615T>G		3R	41350	+	protein_coding_gene	AGAP029594	unspecified product	NA	1042	0.0297947
3R	1330154	1371503	1359979	T	C	0.259259	0.255319	-0.00394011	7.84726	synonymous_variant	LOW	AGAP029594	c.696T>C	p.Ile232Ile	3R	41350	+	protein_coding_gene	AGAP029594	unspecified product	NA	1042	0.0297947
3R	1330154	1371503	1346463	G	C	0.444444	0.209677	-0.234767	7.83795	intron_variant	MODIFIER	AGAP029594	c.44+7076G>C		3R	41350	+	protein_coding_gene	AGAP029594	unspecified product	NA	1042	0.0297947
3R	1330154	1371503	1368183	C	T	0.345455	0.25	-0.0954545	7.85292	upstream_gene_variant	MODIFIER	AGAP007817	c.-3821C>T		3R	41350	+	protein_coding_gene	AGAP029594	unspecified product	NA	1042	0.0297947
3R	1330154	1371503	1337479	T	C	0.367647	0.303571	-0.0640756	7.83176	intron_variant	MODIFIER	AGAP029594	c.-251-1614T>C		3R	41350	+	protein_coding_gene	AGAP029594	unspecified product	NA	1042	0.0297947
3R	1330154	1371503	1359844	T	C	0.385965	0.113636	-0.272329	7.84717	synonymous_variant	LOW	AGAP029594	c.561T>C	p.Gly187Gly	3R	41350	+	protein_coding_gene	AGAP029594	unspecified product	NA	1042	0.0297947
3R	1330154	1371503	1344538	T	A	0.328358	0.276596	-0.0517625	7.83662	intron_variant	MODIFIER	AGAP029594	c.44+5151T>A		3R	41350	+	protein_coding_gene	AGAP029594	unspecified product	NA	1042	0.0297947
3R	1330154	1371503	1360480	A	C	0.267857	0.225806	-0.0420507	7.84761	synonymous_variant	LOW	AGAP029594	c.1129A>C	p.Arg377Arg	3R	41350	+	protein_coding_gene	AGAP029594	unspecified product	NA	1042	0.0297947
3R	1330154	1371503	1343838	G	A	0.357143	0.148148	-0.208995	7.83614	intron_variant	MODIFIER	AGAP029594	c.44+4451G>A		3R	41350	+	protein_coding_gene	AGAP029594	unspecified product	NA	1042	0.0297947
3R	1330154	1371503	1368054	C	A	0.318182	0.175439	-0.142743	7.85283	3_prime_UTR_variant	MODIFIER	AGAP029594	c.*48C>A		3R	41350	+	protein_coding_gene	AGAP029594	unspecified product	NA	1042	0.0297947
3R	1330154	1371503	1360538	A	T	0.266667	0.193548	-0.0731183	7.84765	intron_variant	MODIFIER	AGAP029594	c.1176+11A>T		3R	41350	+	protein_coding_gene	AGAP029594	unspecified product	NA	1042	0.0297947
3R	1330154	1371503	1349270	T	C	0.263158	0.211538	-0.0516194	7.83988	intron_variant	MODIFIER	AGAP029594	c.45-7930T>C		3R	41350	+	protein_coding_gene	AGAP029594	unspecified product	NA	1042	0.0297947
3R	1330154	1371503	1333569	A	T	0.271186	0.159091	-0.112096	7.82906	intron_variant	MODIFIER	AGAP029594	c.-252+1754A>T		3R	41350	+	protein_coding_gene	AGAP029594	unspecified product	NA	1042	0.0297947
3R	1330154	1371503	1356564	T	C	0.355932	0.156863	-0.199069	7.84491	intron_variant	MODIFIER	AGAP029594	c.45-636T>C		3R	41350	+	protein_coding_gene	AGAP029594	unspecified product	NA	1042	0.0297947
3R	1330154	1371503	1369422	G	C	0.392157	0.204082	-0.188075	7.85377	intron_variant	MODIFIER	AGAP029594	c.*1131+285G>C		3R	41350	+	protein_coding_gene	AGAP029594	unspecified product	NA	1042	0.0297947
3R	1330154	1371503	1366526	T	A	0.344262	0.254545	-0.0897168	7.85178	intron_variant	MODIFIER	AGAP029594	c.3918+31T>A		3R	41350	+	protein_coding_gene	AGAP029594	unspecified product	NA	1042	0.0297947
3R	1330154	1371503	1359985	A	G	0.22807	0.24	0.0119298	7.84727	synonymous_variant	LOW	AGAP029594	c.702A>G	p.Arg234Arg	3R	41350	+	protein_coding_gene	AGAP029594	unspecified product	NA	1042	0.0297947
3R	1330154	1371503	1346463	G	C	0.444444	0.209677	-0.234767	7.83795	intron_variant	MODIFIER	AGAP029594	c.44+7076G>C		3R	41350	+	protein_coding_gene	AGAP029594	unspecified product	NA	1042	0.0297947
3R	1330154	1371503	1344224	A	G	0.274194	0.173077	-0.101117	7.8364	intron_variant	MODIFIER	AGAP029594	c.44+4837A>G		3R	41350	+	protein_coding_gene	AGAP029594	unspecified product	NA	1042	0.0297947
3R	1330154	1371503	1342501	C	G	0.345455	0.145161	-0.200293	7.83522	intron_variant	MODIFIER	AGAP029594	c.44+3114C>G		3R	41350	+	protein_coding_gene	AGAP029594	unspecified product	NA	1042	0.0297947
3R	1330154	1371503	1338824	C	A	0.352113	0.191489	-0.160623	7.83268	intron_variant	MODIFIER	AGAP029594	c.-251-269C>A		3R	41350	+	protein_coding_gene	AGAP029594	unspecified product	NA	1042	0.0297947
3R	1330154	1371503	1358983	G	T	0.203704	0.26087	0.0571659	7.84658	intron_variant	MODIFIER	AGAP029594	c.184-346G>T		3R	41350	+	protein_coding_gene	AGAP029594	unspecified product	NA	1042	0.0297947
3R	1330154	1371503	1338885	C	A	0.269841	0.173913	-0.0959282	7.83272	intron_variant	MODIFIER	AGAP029594	c.-251-208C>A		3R	41350	+	protein_coding_gene	AGAP029594	unspecified product	NA	1042	0.0297947
3R	1330154	1371503	1339139	C	T	0.344828	0.236364	-0.108464	7.8329	5_prime_UTR_variant	MODIFIER	AGAP029594	c.-205C>T		3R	41350	+	protein_coding_gene	AGAP029594	unspecified product	NA	1042	0.0297947
3R	1330154	1371503	1345842	C	T	0.3125	0.209302	-0.103198	7.83752	intron_variant	MODIFIER	AGAP029594	c.44+6455C>T		3R	41350	+	protein_coding_gene	AGAP029594	unspecified product	NA	1042	0.0297947
3R	1330154	1371503	1339139	C	T	0.344828	0.236364	-0.108464	7.8329	5_prime_UTR_variant	MODIFIER	AGAP029594	c.-205C>T		3R	41350	+	protein_coding_gene	AGAP029594	unspecified product	NA	1042	0.0297947
3R	1330154	1371503	1369391	C	G	0.361702	0.169811	-0.191891	7.85375	upstream_gene_variant	MODIFIER	AGAP007817	c.-2613C>G		3R	41350	+	protein_coding_gene	AGAP029594	unspecified product	NA	1042	0.0297947
3R	1330154	1371503	1342830	T	C	0.279412	0.181818	-0.0975936	7.83544	intron_variant	MODIFIER	AGAP029594	c.44+3443T>C		3R	41350	+	protein_coding_gene	AGAP029594	unspecified product	NA	1042	0.0297947
3R	1330154	1371503	1346447	T	A	0.421053	0.193548	-0.227504	7.83794	intron_variant	MODIFIER	AGAP029594	c.44+7060T>A		3R	41350	+	protein_coding_gene	AGAP029594	unspecified product	NA	1042	0.0297947
3R	1330154	1371503	1341715	T	A	0.272727	0.166667	-0.106061	7.83468	intron_variant	MODIFIER	AGAP029594	c.44+2328T>A		3R	41350	+	protein_coding_gene	AGAP029594	unspecified product	NA	1042	0.0297947
3R	1330154	1371503	1337472	T	A	0.378788	0.267857	-0.110931	7.83175	intron_variant	MODIFIER	AGAP029594	c.-251-1621T>A		3R	41350	+	protein_coding_gene	AGAP029594	unspecified product	NA	1042	0.0297947
3R	1330154	1371503	1365525	T	C	0.339286	0.12963	-0.209656	7.85109	intron_variant	MODIFIER	AGAP029594	c.3773+185T>C		3R	41350	+	protein_coding_gene	AGAP029594	unspecified product	NA	1042	0.0297947
3R	1330154	1371503	1362931	A	G	0.288462	0.233333	-0.0551282	7.8493	intron_variant	MODIFIER	AGAP029594	c.3146+357A>G		3R	41350	+	protein_coding_gene	AGAP029594	unspecified product	NA	1042	0.0297947
3R	1330154	1371503	1338728	C	A	0.363636	0.266667	-0.0969697	7.83262	intron_variant	MODIFIER	AGAP029594	c.-251-365C>A		3R	41350	+	protein_coding_gene	AGAP029594	unspecified product	NA	1042	0.0297947
3R	1330154	1371503	1365705	C	A	0.36	0.156863	-0.203137	7.85121	intron_variant	MODIFIER	AGAP029594	c.3773+365C>A		3R	41350	+	protein_coding_gene	AGAP029594	unspecified product	NA	1042	0.0297947
3R	1330154	1371503	1338224	G	A	0.319149	0.166667	-0.152482	7.83227	intron_variant	MODIFIER	AGAP029594	c.-251-869G>A		3R	41350	+	protein_coding_gene	AGAP029594	unspecified product	NA	1042	0.0297947
3R	1330154	1371503	1338627	T	A	0.33871	0.346939	0.0082291	7.83255	intron_variant	MODIFIER	AGAP029594	c.-251-466T>A		3R	41350	+	protein_coding_gene	AGAP029594	unspecified product	NA	1042	0.0297947
3R	1330154	1371503	1362744	A	G	0.318182	0.285714	-0.0324675	7.84917	intron_variant	MODIFIER	AGAP029594	c.3146+170A>G		3R	41350	+	protein_coding_gene	AGAP029594	unspecified product	NA	1042	0.0297947
3R	1330154	1371503	1357600	C	T	0.307692	0.163265	-0.144427	7.84562	intron_variant	MODIFIER	AGAP029594	c.183+262C>T		3R	41350	+	protein_coding_gene	AGAP029594	unspecified product	NA	1042	0.0297947
3R	1330154	1371503	1341825	A	C	0.288136	0.169492	-0.118644	7.83475	intron_variant	MODIFIER	AGAP029594	c.44+2438A>C		3R	41350	+	protein_coding_gene	AGAP029594	unspecified product	NA	1042	0.0297947
3R	1330154	1371503	1367311	C	T	0.309091	0.218182	-0.0909091	7.85232	synonymous_variant	LOW	AGAP029594	c.4602C>T	p.Ser1534Ser	3R	41350	+	protein_coding_gene	AGAP029594	unspecified product	NA	1042	0.0297947
3R	1330154	1371503	1366526	T	A	0.344262	0.254545	-0.0897168	7.85178	intron_variant	MODIFIER	AGAP029594	c.3918+31T>A		3R	41350	+	protein_coding_gene	AGAP029594	unspecified product	NA	1042	0.0297947
3R	1330154	1371503	1359979	T	C	0.259259	0.255319	-0.00394011	7.84726	synonymous_variant	LOW	AGAP029594	c.696T>C	p.Ile232Ile	3R	41350	+	protein_coding_gene	AGAP029594	unspecified product	NA	1042	0.0297947
3R	1330154	1371503	1338658	G	C	0.3	0.326923	0.0269231	7.83257	intron_variant	MODIFIER	AGAP029594	c.-251-435G>C		3R	41350	+	protein_coding_gene	AGAP029594	unspecified product	NA	1042	0.0297947
3R	1330154	1371503	1337669	C	A	0.392857	0.292308	-0.100549	7.83189	intron_variant	MODIFIER	AGAP029594	c.-251-1424C>A		3R	41350	+	protein_coding_gene	AGAP029594	unspecified product	NA	1042	0.0297947
3R	1330154	1371503	1345803	T	A	0.327586	0.212766	-0.11482	7.83749	intron_variant	MODIFIER	AGAP029594	c.44+6416T>A		3R	41350	+	protein_coding_gene	AGAP029594	unspecified product	NA	1042	0.0297947
3R	1330154	1371503	1346189	T	C	0.301587	0.145455	-0.156133	7.83776	intron_variant	MODIFIER	AGAP029594	c.44+6802T>C		3R	41350	+	protein_coding_gene	AGAP029594	unspecified product	NA	1042	0.0297947
3R	1330154	1371503	1343233	T	C	0.266667	0.181818	-0.0848485	7.83572	intron_variant	MODIFIER	AGAP029594	c.44+3846T>C		3R	41350	+	protein_coding_gene	AGAP029594	unspecified product	NA	1042	0.0297947
3R	1330154	1371503	1360877	T	C	0.344828	0.236364	-0.108464	7.84788	synonymous_variant	LOW	AGAP029594	c.1449T>C	p.Ser483Ser	3R	41350	+	protein_coding_gene	AGAP029594	unspecified product	NA	1042	0.0297947
3R	1330154	1371503	1362998	A	C	0.294118	0.185185	-0.108932	7.84935	intron_variant	MODIFIER	AGAP029594	c.3146+424A>C		3R	41350	+	protein_coding_gene	AGAP029594	unspecified product	NA	1042	0.0297947
3R	1330154	1371503	1342024	T	A	0.280702	0.20339	-0.0773119	7.83489	intron_variant	MODIFIER	AGAP029594	c.44+2637T>A		3R	41350	+	protein_coding_gene	AGAP029594	unspecified product	NA	1042	0.0297947
3R	1330154	1371503	1343395	A	T	0.272727	0.212766	-0.0599613	7.83583	intron_variant	MODIFIER	AGAP029594	c.44+4008A>T		3R	41350	+	protein_coding_gene	AGAP029594	unspecified product	NA	1042	0.0297947
3R	1330154	1371503	1367114	T	C	0.28	0.213115	-0.0668852	7.85218	synonymous_variant	LOW	AGAP029594	c.4405T>C	p.Leu1469Leu	3R	41350	+	protein_coding_gene	AGAP029594	unspecified product	NA	1042	0.0297947
3R	1330154	1371503	1359578	A	G	0.424658	0.0769231	-0.347734	7.84699	synonymous_variant	LOW	AGAP029594	c.363A>G	p.Leu121Leu	3R	41350	+	protein_coding_gene	AGAP029594	unspecified product	NA	1042	0.0297947
3R	1330154	1371503	1369422	G	C	0.392157	0.204082	-0.188075	7.85377	upstream_gene_variant	MODIFIER	AGAP007817	c.-2582G>C		3R	41350	+	protein_coding_gene	AGAP029594	unspecified product	NA	1042	0.0297947
3R	1330154	1371503	1369391	C	G	0.361702	0.169811	-0.191891	7.85375	intron_variant	MODIFIER	AGAP029594	c.4851-323C>G		3R	41350	+	protein_coding_gene	AGAP029594	unspecified product	NA	1042	0.0297947
3R	1330154	1371503	1345842	C	T	0.3125	0.209302	-0.103198	7.83752	intron_variant	MODIFIER	AGAP029594	c.44+6455C>T		3R	41350	+	protein_coding_gene	AGAP029594	unspecified product	NA	1042	0.0297947
3R	1330154	1371503	1341724	T	A	0.315789	0.181818	-0.133971	7.83468	intron_variant	MODIFIER	AGAP029594	c.44+2337T>A		3R	41350	+	protein_coding_gene	AGAP029594	unspecified product	NA	1042	0.0297947
3R	1330154	1371503	1341683	G	A	0.301887	0.196721	-0.105165	7.83465	intron_variant	MODIFIER	AGAP029594	c.44+2296G>A		3R	41350	+	protein_coding_gene	AGAP029594	unspecified product	NA	1042	0.0297947
3R	1330154	1371503	1346184	A	T	0.307692	0.150943	-0.156749	7.83776	intron_variant	MODIFIER	AGAP029594	c.44+6797A>T		3R	41350	+	protein_coding_gene	AGAP029594	unspecified product	NA	1042	0.0297947
3R	1330154	1371503	1368201	T	C	0.327273	0.220588	-0.106684	7.85293	3_prime_UTR_variant	MODIFIER	AGAP029594	c.*195T>C		3R	41350	+	protein_coding_gene	AGAP029594	unspecified product	NA	1042	0.0297947
3R	1330154	1371503	1360264	A	C	0.290323	0.392857	0.102535	7.84746	splice_region_variant&intron_variant	LOW	AGAP029594	c.973+8A>C		3R	41350	+	protein_coding_gene	AGAP029594	unspecified product	NA	1042	0.0297947
3R	1330154	1371503	1343395	A	T	0.272727	0.212766	-0.0599613	7.83583	intron_variant	MODIFIER	AGAP029594	c.44+4008A>T		3R	41350	+	protein_coding_gene	AGAP029594	unspecified product	NA	1042	0.0297947
3R	1330154	1371503	1354988	G	A	0.279412	0.133333	-0.146078	7.84382	intron_variant	MODIFIER	AGAP029594	c.45-2212G>A		3R	41350	+	protein_coding_gene	AGAP029594	unspecified product	NA	1042	0.0297947
3R	1330154	1371503	1338728	C	A	0.363636	0.266667	-0.0969697	7.83262	intron_variant	MODIFIER	AGAP029594	c.-251-365C>A		3R	41350	+	protein_coding_gene	AGAP029594	unspecified product	NA	1042	0.0297947
3R	1330154	1371503	1346201	G	C	0.292308	0.137255	-0.155053	7.83777	intron_variant	MODIFIER	AGAP029594	c.44+6814G>C		3R	41350	+	protein_coding_gene	AGAP029594	unspecified product	NA	1042	0.0297947
3R	1330154	1371503	1367311	C	T	0.309091	0.218182	-0.0909091	7.85232	synonymous_variant	LOW	AGAP029594	c.4602C>T	p.Ser1534Ser	3R	41350	+	protein_coding_gene	AGAP029594	unspecified product	NA	1042	0.0297947
3R	1330154	1371503	1369099	T	G	0.261905	0.166667	-0.0952381	7.85355	3_prime_UTR_variant	MODIFIER	AGAP029594	c.*1093T>G		3R	41350	+	protein_coding_gene	AGAP029594	unspecified product	NA	1042	0.0297947
3R	1330154	1371503	1345803	T	A	0.327586	0.212766	-0.11482	7.83749	intron_variant	MODIFIER	AGAP029594	c.44+6416T>A		3R	41350	+	protein_coding_gene	AGAP029594	unspecified product	NA	1042	0.0297947
3R	1330154	1371503	1367114	T	C	0.28	0.213115	-0.0668852	7.85218	synonymous_variant	LOW	AGAP029594	c.4405T>C	p.Leu1469Leu	3R	41350	+	protein_coding_gene	AGAP029594	unspecified product	NA	1042	0.0297947
3R	1330154	1371503	1341637	T	A	0.285714	0.166667	-0.119048	7.83462	intron_variant	MODIFIER	AGAP029594	c.44+2250T>A		3R	41350	+	protein_coding_gene	AGAP029594	unspecified product	NA	1042	0.0297947
3R	1330154	1371503	1346189	T	C	0.301587	0.145455	-0.156133	7.83776	intron_variant	MODIFIER	AGAP029594	c.44+6802T>C		3R	41350	+	protein_coding_gene	AGAP029594	unspecified product	NA	1042	0.0297947
3R	1330154	1371503	1344660	A	G	0.362069	0.229508	-0.132561	7.8367	intron_variant	MODIFIER	AGAP029594	c.44+5273A>G		3R	41350	+	protein_coding_gene	AGAP029594	unspecified product	NA	1042	0.0297947
3R	1330154	1371503	1369391	C	G	0.361702	0.169811	-0.191891	7.85375	downstream_gene_variant	MODIFIER	AGAP007818	c.*5005G>C		3R	41350	+	protein_coding_gene	AGAP029594	unspecified product	NA	1042	0.0297947
3R	1330154	1371503	1341743	T	C	0.37037	0.189655	-0.180715	7.83469	intron_variant	MODIFIER	AGAP029594	c.44+2356T>C		3R	41350	+	protein_coding_gene	AGAP029594	unspecified product	NA	1042	0.0297947
3R	1330154	1371503	1364477	G	A	0.230769	0.2	-0.0307692	7.85037	intron_variant	MODIFIER	AGAP029594	c.3629+520G>A		3R	41350	+	protein_coding_gene	AGAP029594	unspecified product	NA	1042	0.0297947
3R	1330154	1371503	1369391	C	G	0.361702	0.169811	-0.191891	7.85375	intron_variant	MODIFIER	AGAP029594	c.*1131+254C>G		3R	41350	+	protein_coding_gene	AGAP029594	unspecified product	NA	1042	0.0297947
3R	1330154	1371503	1338046	A	G	0.462963	0.138462	-0.324501	7.83215	intron_variant	MODIFIER	AGAP029594	c.-251-1047A>G		3R	41350	+	protein_coding_gene	AGAP029594	unspecified product	NA	1042	0.0297947
3R	1330154	1371503	1345856	A	G	0.31746	0.227273	-0.0901876	7.83753	intron_variant	MODIFIER	AGAP029594	c.44+6469A>G		3R	41350	+	protein_coding_gene	AGAP029594	unspecified product	NA	1042	0.0297947
3R	1330154	1371503	1346184	A	T	0.307692	0.150943	-0.156749	7.83776	intron_variant	MODIFIER	AGAP029594	c.44+6797A>T		3R	41350	+	protein_coding_gene	AGAP029594	unspecified product	NA	1042	0.0297947
3R	1330154	1371503	1357369	T	A	0.209677	0.192308	-0.0173697	7.84547	intron_variant	MODIFIER	AGAP029594	c.183+31T>A		3R	41350	+	protein_coding_gene	AGAP029594	unspecified product	NA	1042	0.0297947
3R	1330154	1371503	1337445	G	C	0.338235	0.222222	-0.116013	7.83173	intron_variant	MODIFIER	AGAP029594	c.-251-1648G>C		3R	41350	+	protein_coding_gene	AGAP029594	unspecified product	NA	1042	0.0297947
3R	1330154	1371503	1360860	G	A	0.333333	0.254237	-0.079096	7.84787	missense_variant	MODERATE	AGAP029594	c.1432G>A	p.Ala478Thr	3R	41350	+	protein_coding_gene	AGAP029594	unspecified product	NA	1042	0.0297947
3R	1330154	1371503	1345856	A	G	0.31746	0.227273	-0.0901876	7.83753	intron_variant	MODIFIER	AGAP029594	c.44+6469A>G		3R	41350	+	protein_coding_gene	AGAP029594	unspecified product	NA	1042	0.0297947
3R	1330154	1371503	1362812	G	A	0.242424	0.328125	0.0857008	7.84922	intron_variant	MODIFIER	AGAP029594	c.3146+238G>A		3R	41350	+	protein_coding_gene	AGAP029594	unspecified product	NA	1042	0.0297947
3R	1330154	1371503	1366426	A	G	0.3	0.163934	-0.136066	7.85171	synonymous_variant	LOW	AGAP029594	c.3849A>G	p.Val1283Val	3R	41350	+	protein_coding_gene	AGAP029594	unspecified product	NA	1042	0.0297947
3R	1371898	1374269	1373935	C	T	0.396226	0.262295	-0.133931	7.85689	downstream_gene_variant	MODIFIER	AGAP007818	c.*461G>A		3R	2372	+	protein_coding_gene	AGAP007817	Protein NEDD1 [Source:UniProtKB/TrEMBL;Acc:A0A1S4GWB2]	NA	48	0.0219084
3R	1371898	1374269	1372237	C	T	0.276923	0.127273	-0.14965	7.85572	downstream_gene_variant	MODIFIER	AGAP029594	c.*3655C>T		3R	2372	+	protein_coding_gene	AGAP007817	Protein NEDD1 [Source:UniProtKB/TrEMBL;Acc:A0A1S4GWB2]	NA	48	0.0219084
3R	1371898	1374269	1372933	G	A	0.266667	0.15625	-0.110417	7.8562	synonymous_variant	LOW	AGAP007817	c.861G>A	p.Gly287Gly	3R	2372	+	protein_coding_gene	AGAP007817	Protein NEDD1 [Source:UniProtKB/TrEMBL;Acc:A0A1S4GWB2]	NA	48	0.0219084
3R	1371898	1374269	1372590	C	A	0.233333	0.19403	-0.0393035	7.85596	downstream_gene_variant	MODIFIER	AGAP029594	c.*4008C>A		3R	2372	+	protein_coding_gene	AGAP007817	Protein NEDD1 [Source:UniProtKB/TrEMBL;Acc:A0A1S4GWB2]	NA	48	0.0219084
3R	1371898	1374269	1372218	C	T	0.283333	0.127273	-0.156061	7.8557	downstream_gene_variant	MODIFIER	AGAP029594	c.*2432C>T		3R	2372	+	protein_coding_gene	AGAP007817	Protein NEDD1 [Source:UniProtKB/TrEMBL;Acc:A0A1S4GWB2]	NA	48	0.0219084
3R	1371898	1374269	1373323	G	A	0.25	0.196078	-0.0539216	7.85646	downstream_gene_variant	MODIFIER	AGAP028144	c.*2810C>T		3R	2372	+	protein_coding_gene	AGAP007817	Protein NEDD1 [Source:UniProtKB/TrEMBL;Acc:A0A1S4GWB2]	NA	48	0.0219084
3R	1371898	1374269	1372933	G	A	0.266667	0.15625	-0.110417	7.8562	downstream_gene_variant	MODIFIER	AGAP028144	c.*3200C>T		3R	2372	+	protein_coding_gene	AGAP007817	Protein NEDD1 [Source:UniProtKB/TrEMBL;Acc:A0A1S4GWB2]	NA	48	0.0219084
3R	1371898	1374269	1372495	A	G	0.270833	0.152542	-0.118291	7.85589	downstream_gene_variant	MODIFIER	AGAP029594	c.*2709A>G		3R	2372	+	protein_coding_gene	AGAP007817	Protein NEDD1 [Source:UniProtKB/TrEMBL;Acc:A0A1S4GWB2]	NA	48	0.0219084
3R	1371898	1374269	1372783	A	G	0.310345	0.235294	-0.0750507	7.85609	synonymous_variant	LOW	AGAP007817	c.711A>G	p.Ser237Ser	3R	2372	+	protein_coding_gene	AGAP007817	Protein NEDD1 [Source:UniProtKB/TrEMBL;Acc:A0A1S4GWB2]	NA	48	0.0219084
3R	1371898	1374269	1373728	C	A	0.361702	0.169492	-0.192211	7.85674	downstream_gene_variant	MODIFIER	AGAP028144	c.*2405G>T		3R	2372	+	protein_coding_gene	AGAP007817	Protein NEDD1 [Source:UniProtKB/TrEMBL;Acc:A0A1S4GWB2]	NA	48	0.0219084
3R	1371898	1374269	1372218	C	T	0.283333	0.127273	-0.156061	7.8557	missense_variant	MODERATE	AGAP007817	c.215C>T	p.Thr72Met	3R	2372	+	protein_coding_gene	AGAP007817	Protein NEDD1 [Source:UniProtKB/TrEMBL;Acc:A0A1S4GWB2]	NA	48	0.0219084
3R	1371898	1374269	1373609	A	G	0.298246	0.122807	-0.175439	7.85666	downstream_gene_variant	MODIFIER	AGAP029594	c.*5027A>G		3R	2372	+	protein_coding_gene	AGAP007817	Protein NEDD1 [Source:UniProtKB/TrEMBL;Acc:A0A1S4GWB2]	NA	48	0.0219084
3R	1371898	1374269	1373728	C	A	0.361702	0.169492	-0.192211	7.85674	synonymous_variant	LOW	AGAP007817	c.1656C>A	p.Arg552Arg	3R	2372	+	protein_coding_gene	AGAP007817	Protein NEDD1 [Source:UniProtKB/TrEMBL;Acc:A0A1S4GWB2]	NA	48	0.0219084
3R	1371898	1374269	1372336	T	C	0.275862	0.176471	-0.0993915	7.85578	downstream_gene_variant	MODIFIER	AGAP029594	c.*2550T>C		3R	2372	+	protein_coding_gene	AGAP007817	Protein NEDD1 [Source:UniProtKB/TrEMBL;Acc:A0A1S4GWB2]	NA	48	0.0219084
3R	1371898	1374269	1371998	G	A	0.255319	0.188679	-0.0666399	7.85555	downstream_gene_variant	MODIFIER	AGAP029594	c.*2212G>A		3R	2372	+	protein_coding_gene	AGAP007817	Protein NEDD1 [Source:UniProtKB/TrEMBL;Acc:A0A1S4GWB2]	NA	48	0.0219084
3R	1371898	1374269	1373935	C	T	0.396226	0.262295	-0.133931	7.85689	synonymous_variant	LOW	AGAP007817	c.1863C>T	p.Arg621Arg	3R	2372	+	protein_coding_gene	AGAP007817	Protein NEDD1 [Source:UniProtKB/TrEMBL;Acc:A0A1S4GWB2]	NA	48	0.0219084
3R	1371898	1374269	1372933	G	A	0.266667	0.15625	-0.110417	7.8562	downstream_gene_variant	MODIFIER	AGAP029594	c.*3147G>A		3R	2372	+	protein_coding_gene	AGAP007817	Protein NEDD1 [Source:UniProtKB/TrEMBL;Acc:A0A1S4GWB2]	NA	48	0.0219084
3R	1371898	1374269	1372933	G	A	0.266667	0.15625	-0.110417	7.8562	downstream_gene_variant	MODIFIER	AGAP029594	c.*4351G>A		3R	2372	+	protein_coding_gene	AGAP007817	Protein NEDD1 [Source:UniProtKB/TrEMBL;Acc:A0A1S4GWB2]	NA	48	0.0219084
3R	1371898	1374269	1373935	C	T	0.396226	0.262295	-0.133931	7.85689	downstream_gene_variant	MODIFIER	AGAP029594	c.*4149C>T		3R	2372	+	protein_coding_gene	AGAP007817	Protein NEDD1 [Source:UniProtKB/TrEMBL;Acc:A0A1S4GWB2]	NA	48	0.0219084
3R	1371898	1374269	1373935	C	T	0.396226	0.262295	-0.133931	7.85689	downstream_gene_variant	MODIFIER	AGAP029594	c.*5353C>T		3R	2372	+	protein_coding_gene	AGAP007817	Protein NEDD1 [Source:UniProtKB/TrEMBL;Acc:A0A1S4GWB2]	NA	48	0.0219084
3R	1371898	1374269	1372186	A	C	0.245283	0.163265	-0.0820177	7.85568	downstream_gene_variant	MODIFIER	AGAP028144	c.*3947T>G		3R	2372	+	protein_coding_gene	AGAP007817	Protein NEDD1 [Source:UniProtKB/TrEMBL;Acc:A0A1S4GWB2]	NA	48	0.0219084
3R	1371898	1374269	1371998	G	A	0.255319	0.188679	-0.0666399	7.85555	downstream_gene_variant	MODIFIER	AGAP028144	c.*4135C>T		3R	2372	+	protein_coding_gene	AGAP007817	Protein NEDD1 [Source:UniProtKB/TrEMBL;Acc:A0A1S4GWB2]	NA	48	0.0219084
3R	1371898	1374269	1373728	C	A	0.361702	0.169492	-0.192211	7.85674	downstream_gene_variant	MODIFIER	AGAP007818	c.*668G>T		3R	2372	+	protein_coding_gene	AGAP007817	Protein NEDD1 [Source:UniProtKB/TrEMBL;Acc:A0A1S4GWB2]	NA	48	0.0219084
3R	1371898	1374269	1373935	C	T	0.396226	0.262295	-0.133931	7.85689	downstream_gene_variant	MODIFIER	AGAP028144	c.*2198G>A		3R	2372	+	protein_coding_gene	AGAP007817	Protein NEDD1 [Source:UniProtKB/TrEMBL;Acc:A0A1S4GWB2]	NA	48	0.0219084
3R	1371898	1374269	1373323	G	A	0.25	0.196078	-0.0539216	7.85646	downstream_gene_variant	MODIFIER	AGAP029594	c.*4741G>A		3R	2372	+	protein_coding_gene	AGAP007817	Protein NEDD1 [Source:UniProtKB/TrEMBL;Acc:A0A1S4GWB2]	NA	48	0.0219084
3R	1371898	1374269	1372495	A	G	0.270833	0.152542	-0.118291	7.85589	downstream_gene_variant	MODIFIER	AGAP007818	c.*1901T>C		3R	2372	+	protein_coding_gene	AGAP007817	Protein NEDD1 [Source:UniProtKB/TrEMBL;Acc:A0A1S4GWB2]	NA	48	0.0219084
3R	1371898	1374269	1372933	G	A	0.266667	0.15625	-0.110417	7.8562	downstream_gene_variant	MODIFIER	AGAP007818	c.*1463C>T		3R	2372	+	protein_coding_gene	AGAP007817	Protein NEDD1 [Source:UniProtKB/TrEMBL;Acc:A0A1S4GWB2]	NA	48	0.0219084
3R	1371898	1374269	1372218	C	T	0.283333	0.127273	-0.156061	7.8557	downstream_gene_variant	MODIFIER	AGAP007818	c.*2178G>A		3R	2372	+	protein_coding_gene	AGAP007817	Protein NEDD1 [Source:UniProtKB/TrEMBL;Acc:A0A1S4GWB2]	NA	48	0.0219084
3R	1371898	1374269	1372213	A	C	0.283333	0.127273	-0.156061	7.8557	downstream_gene_variant	MODIFIER	AGAP029594	c.*3631A>C		3R	2372	+	protein_coding_gene	AGAP007817	Protein NEDD1 [Source:UniProtKB/TrEMBL;Acc:A0A1S4GWB2]	NA	48	0.0219084
3R	1371898	1374269	1373609	A	G	0.298246	0.122807	-0.175439	7.85666	downstream_gene_variant	MODIFIER	AGAP007818	c.*787T>C		3R	2372	+	protein_coding_gene	AGAP007817	Protein NEDD1 [Source:UniProtKB/TrEMBL;Acc:A0A1S4GWB2]	NA	48	0.0219084
3R	1371898	1374269	1373609	A	G	0.298246	0.122807	-0.175439	7.85666	missense_variant	MODERATE	AGAP007817	c.1537A>G	p.Ile513Val	3R	2372	+	protein_coding_gene	AGAP007817	Protein NEDD1 [Source:UniProtKB/TrEMBL;Acc:A0A1S4GWB2]	NA	48	0.0219084
3R	1371898	1374269	1373728	C	A	0.361702	0.169492	-0.192211	7.85674	downstream_gene_variant	MODIFIER	AGAP029594	c.*3942C>A		3R	2372	+	protein_coding_gene	AGAP007817	Protein NEDD1 [Source:UniProtKB/TrEMBL;Acc:A0A1S4GWB2]	NA	48	0.0219084
3R	1371898	1374269	1372783	A	G	0.310345	0.235294	-0.0750507	7.85609	downstream_gene_variant	MODIFIER	AGAP029594	c.*2997A>G		3R	2372	+	protein_coding_gene	AGAP007817	Protein NEDD1 [Source:UniProtKB/TrEMBL;Acc:A0A1S4GWB2]	NA	48	0.0219084
3R	1371898	1374269	1371968	C	T	0.208333	0.196721	-0.011612	7.85553	downstream_gene_variant	MODIFIER	AGAP029594	c.*3386C>T		3R	2372	+	protein_coding_gene	AGAP007817	Protein NEDD1 [Source:UniProtKB/TrEMBL;Acc:A0A1S4GWB2]	NA	48	0.0219084
3R	1371898	1374269	1371998	G	A	0.255319	0.188679	-0.0666399	7.85555	downstream_gene_variant	MODIFIER	AGAP029594	c.*3416G>A		3R	2372	+	protein_coding_gene	AGAP007817	Protein NEDD1 [Source:UniProtKB/TrEMBL;Acc:A0A1S4GWB2]	NA	48	0.0219084
3R	1371898	1374269	1373365	C	T	0.287879	0.160714	-0.127165	7.85649	downstream_gene_variant	MODIFIER	AGAP007818	c.*1031G>A		3R	2372	+	protein_coding_gene	AGAP007817	Protein NEDD1 [Source:UniProtKB/TrEMBL;Acc:A0A1S4GWB2]	NA	48	0.0219084
3R	1371898	1374269	1373323	G	A	0.25	0.196078	-0.0539216	7.85646	downstream_gene_variant	MODIFIER	AGAP029594	c.*3537G>A		3R	2372	+	protein_coding_gene	AGAP007817	Protein NEDD1 [Source:UniProtKB/TrEMBL;Acc:A0A1S4GWB2]	NA	48	0.0219084
3R	1371898	1374269	1371968	C	T	0.208333	0.196721	-0.011612	7.85553	downstream_gene_variant	MODIFIER	AGAP028144	c.*4165G>A		3R	2372	+	protein_coding_gene	AGAP007817	Protein NEDD1 [Source:UniProtKB/TrEMBL;Acc:A0A1S4GWB2]	NA	48	0.0219084
3R	1371898	1374269	1373365	C	T	0.287879	0.160714	-0.127165	7.85649	synonymous_variant	LOW	AGAP007817	c.1293C>T	p.Cys431Cys	3R	2372	+	protein_coding_gene	AGAP007817	Protein NEDD1 [Source:UniProtKB/TrEMBL;Acc:A0A1S4GWB2]	NA	48	0.0219084
3R	1371898	1374269	1372237	C	T	0.276923	0.127273	-0.14965	7.85572	downstream_gene_variant	MODIFIER	AGAP029594	c.*2451C>T		3R	2372	+	protein_coding_gene	AGAP007817	Protein NEDD1 [Source:UniProtKB/TrEMBL;Acc:A0A1S4GWB2]	NA	48	0.0219084
3R	1371898	1374269	1373134	A	C	0.321429	0.175439	-0.14599	7.85633	synonymous_variant	LOW	AGAP007817	c.1062A>C	p.Thr354Thr	3R	2372	+	protein_coding_gene	AGAP007817	Protein NEDD1 [Source:UniProtKB/TrEMBL;Acc:A0A1S4GWB2]	NA	48	0.0219084
3R	1371898	1374269	1372495	A	G	0.270833	0.152542	-0.118291	7.85589	downstream_gene_variant	MODIFIER	AGAP028144	c.*3638T>C		3R	2372	+	protein_coding_gene	AGAP007817	Protein NEDD1 [Source:UniProtKB/TrEMBL;Acc:A0A1S4GWB2]	NA	48	0.0219084
3R	1371898	1374269	1372213	A	C	0.283333	0.127273	-0.156061	7.8557	synonymous_variant	LOW	AGAP007817	c.210A>C	p.Gly70Gly	3R	2372	+	protein_coding_gene	AGAP007817	Protein NEDD1 [Source:UniProtKB/TrEMBL;Acc:A0A1S4GWB2]	NA	48	0.0219084
3R	1371898	1374269	1372218	C	T	0.283333	0.127273	-0.156061	7.8557	downstream_gene_variant	MODIFIER	AGAP029594	c.*3636C>T		3R	2372	+	protein_coding_gene	AGAP007817	Protein NEDD1 [Source:UniProtKB/TrEMBL;Acc:A0A1S4GWB2]	NA	48	0.0219084
3R	1371898	1374269	1372783	A	G	0.310345	0.235294	-0.0750507	7.85609	downstream_gene_variant	MODIFIER	AGAP007818	c.*1613T>C		3R	2372	+	protein_coding_gene	AGAP007817	Protein NEDD1 [Source:UniProtKB/TrEMBL;Acc:A0A1S4GWB2]	NA	48	0.0219084
3R	1371898	1374269	1372186	A	C	0.245283	0.163265	-0.0820177	7.85568	synonymous_variant	LOW	AGAP007817	c.183A>C	p.Gly61Gly	3R	2372	+	protein_coding_gene	AGAP007817	Protein NEDD1 [Source:UniProtKB/TrEMBL;Acc:A0A1S4GWB2]	NA	48	0.0219084
3R	1371898	1374269	1371988	G	C	0.244444	0.183333	-0.0611111	7.85554	5_prime_UTR_variant	MODIFIER	AGAP007817	c.-16G>C		3R	2372	+	protein_coding_gene	AGAP007817	Protein NEDD1 [Source:UniProtKB/TrEMBL;Acc:A0A1S4GWB2]	NA	48	0.0219084
3R	1371898	1374269	1371988	G	C	0.244444	0.183333	-0.0611111	7.85554	downstream_gene_variant	MODIFIER	AGAP007818	c.*2408C>G		3R	2372	+	protein_coding_gene	AGAP007817	Protein NEDD1 [Source:UniProtKB/TrEMBL;Acc:A0A1S4GWB2]	NA	48	0.0219084
3R	1371898	1374269	1371988	G	C	0.244444	0.183333	-0.0611111	7.85554	downstream_gene_variant	MODIFIER	AGAP029594	c.*2202G>C		3R	2372	+	protein_coding_gene	AGAP007817	Protein NEDD1 [Source:UniProtKB/TrEMBL;Acc:A0A1S4GWB2]	NA	48	0.0219084
3R	1371898	1374269	1372560	T	G	0.283333	0.176471	-0.106863	7.85594	downstream_gene_variant	MODIFIER	AGAP007818	c.*1836A>C		3R	2372	+	protein_coding_gene	AGAP007817	Protein NEDD1 [Source:UniProtKB/TrEMBL;Acc:A0A1S4GWB2]	NA	48	0.0219084
3R	1371898	1374269	1372336	T	C	0.275862	0.176471	-0.0993915	7.85578	downstream_gene_variant	MODIFIER	AGAP007818	c.*2060A>G		3R	2372	+	protein_coding_gene	AGAP007817	Protein NEDD1 [Source:UniProtKB/TrEMBL;Acc:A0A1S4GWB2]	NA	48	0.0219084
3R	1371898	1374269	1371968	C	T	0.208333	0.196721	-0.011612	7.85553	5_prime_UTR_variant	MODIFIER	AGAP007817	c.-36C>T		3R	2372	+	protein_coding_gene	AGAP007817	Protein NEDD1 [Source:UniProtKB/TrEMBL;Acc:A0A1S4GWB2]	NA	48	0.0219084
3R	1371898	1374269	1373356	G	A	0.287879	0.189655	-0.0982236	7.85649	downstream_gene_variant	MODIFIER	AGAP029594	c.*3570G>A		3R	2372	+	protein_coding_gene	AGAP007817	Protein NEDD1 [Source:UniProtKB/TrEMBL;Acc:A0A1S4GWB2]	NA	48	0.0219084
3R	1371898	1374269	1372560	T	G	0.283333	0.176471	-0.106863	7.85594	downstream_gene_variant	MODIFIER	AGAP028144	c.*3573A>C		3R	2372	+	protein_coding_gene	AGAP007817	Protein NEDD1 [Source:UniProtKB/TrEMBL;Acc:A0A1S4GWB2]	NA	48	0.0219084
3R	1371898	1374269	1372590	C	A	0.233333	0.19403	-0.0393035	7.85596	downstream_gene_variant	MODIFIER	AGAP028144	c.*3543G>T		3R	2372	+	protein_coding_gene	AGAP007817	Protein NEDD1 [Source:UniProtKB/TrEMBL;Acc:A0A1S4GWB2]	NA	48	0.0219084
3R	1371898	1374269	1372237	C	T	0.276923	0.127273	-0.14965	7.85572	downstream_gene_variant	MODIFIER	AGAP007818	c.*2159G>A		3R	2372	+	protein_coding_gene	AGAP007817	Protein NEDD1 [Source:UniProtKB/TrEMBL;Acc:A0A1S4GWB2]	NA	48	0.0219084
3R	1371898	1374269	1372590	C	A	0.233333	0.19403	-0.0393035	7.85596	downstream_gene_variant	MODIFIER	AGAP007818	c.*1806G>T		3R	2372	+	protein_coding_gene	AGAP007817	Protein NEDD1 [Source:UniProtKB/TrEMBL;Acc:A0A1S4GWB2]	NA	48	0.0219084
3R	1371898	1374269	1372783	A	G	0.310345	0.235294	-0.0750507	7.85609	downstream_gene_variant	MODIFIER	AGAP028144	c.*3350T>C		3R	2372	+	protein_coding_gene	AGAP007817	Protein NEDD1 [Source:UniProtKB/TrEMBL;Acc:A0A1S4GWB2]	NA	48	0.0219084
3R	1371898	1374269	1373609	A	G	0.298246	0.122807	-0.175439	7.85666	downstream_gene_variant	MODIFIER	AGAP028144	c.*2524T>C		3R	2372	+	protein_coding_gene	AGAP007817	Protein NEDD1 [Source:UniProtKB/TrEMBL;Acc:A0A1S4GWB2]	NA	48	0.0219084
3R	1371898	1374269	1372213	A	C	0.283333	0.127273	-0.156061	7.8557	downstream_gene_variant	MODIFIER	AGAP029594	c.*2427A>C		3R	2372	+	protein_coding_gene	AGAP007817	Protein NEDD1 [Source:UniProtKB/TrEMBL;Acc:A0A1S4GWB2]	NA	48	0.0219084
3R	1371898	1374269	1372590	C	A	0.233333	0.19403	-0.0393035	7.85596	downstream_gene_variant	MODIFIER	AGAP029594	c.*2804C>A		3R	2372	+	protein_coding_gene	AGAP007817	Protein NEDD1 [Source:UniProtKB/TrEMBL;Acc:A0A1S4GWB2]	NA	48	0.0219084
3R	1371898	1374269	1372554	A	C	0.296296	0.15873	-0.137566	7.85593	intron_variant	MODIFIER	AGAP007817	c.530+21A>C		3R	2372	+	protein_coding_gene	AGAP007817	Protein NEDD1 [Source:UniProtKB/TrEMBL;Acc:A0A1S4GWB2]	NA	48	0.0219084
3R	1371898	1374269	1371968	C	T	0.208333	0.196721	-0.011612	7.85553	downstream_gene_variant	MODIFIER	AGAP007818	c.*2428G>A		3R	2372	+	protein_coding_gene	AGAP007817	Protein NEDD1 [Source:UniProtKB/TrEMBL;Acc:A0A1S4GWB2]	NA	48	0.0219084
3R	1371898	1374269	1372237	C	T	0.276923	0.127273	-0.14965	7.85572	synonymous_variant	LOW	AGAP007817	c.234C>T	p.Arg78Arg	3R	2372	+	protein_coding_gene	AGAP007817	Protein NEDD1 [Source:UniProtKB/TrEMBL;Acc:A0A1S4GWB2]	NA	48	0.0219084
3R	1371898	1374269	1371988	G	C	0.244444	0.183333	-0.0611111	7.85554	downstream_gene_variant	MODIFIER	AGAP028144	c.*4145C>G		3R	2372	+	protein_coding_gene	AGAP007817	Protein NEDD1 [Source:UniProtKB/TrEMBL;Acc:A0A1S4GWB2]	NA	48	0.0219084
3R	1371898	1374269	1371968	C	T	0.208333	0.196721	-0.011612	7.85553	downstream_gene_variant	MODIFIER	AGAP029594	c.*2182C>T		3R	2372	+	protein_coding_gene	AGAP007817	Protein NEDD1 [Source:UniProtKB/TrEMBL;Acc:A0A1S4GWB2]	NA	48	0.0219084
3R	1371898	1374269	1373134	A	C	0.321429	0.175439	-0.14599	7.85633	downstream_gene_variant	MODIFIER	AGAP029594	c.*4552A>C		3R	2372	+	protein_coding_gene	AGAP007817	Protein NEDD1 [Source:UniProtKB/TrEMBL;Acc:A0A1S4GWB2]	NA	48	0.0219084
3R	1371898	1374269	1373134	A	C	0.321429	0.175439	-0.14599	7.85633	downstream_gene_variant	MODIFIER	AGAP007818	c.*1262T>G		3R	2372	+	protein_coding_gene	AGAP007817	Protein NEDD1 [Source:UniProtKB/TrEMBL;Acc:A0A1S4GWB2]	NA	48	0.0219084
3R	1371898	1374269	1372213	A	C	0.283333	0.127273	-0.156061	7.8557	downstream_gene_variant	MODIFIER	AGAP028144	c.*3920T>G		3R	2372	+	protein_coding_gene	AGAP007817	Protein NEDD1 [Source:UniProtKB/TrEMBL;Acc:A0A1S4GWB2]	NA	48	0.0219084
3R	1371898	1374269	1372186	A	C	0.245283	0.163265	-0.0820177	7.85568	downstream_gene_variant	MODIFIER	AGAP029594	c.*2400A>C		3R	2372	+	protein_coding_gene	AGAP007817	Protein NEDD1 [Source:UniProtKB/TrEMBL;Acc:A0A1S4GWB2]	NA	48	0.0219084
3R	1371898	1374269	1373609	A	G	0.298246	0.122807	-0.175439	7.85666	downstream_gene_variant	MODIFIER	AGAP029594	c.*3823A>G		3R	2372	+	protein_coding_gene	AGAP007817	Protein NEDD1 [Source:UniProtKB/TrEMBL;Acc:A0A1S4GWB2]	NA	48	0.0219084
3R	1371898	1374269	1373728	C	A	0.361702	0.169492	-0.192211	7.85674	downstream_gene_variant	MODIFIER	AGAP029594	c.*5146C>A		3R	2372	+	protein_coding_gene	AGAP007817	Protein NEDD1 [Source:UniProtKB/TrEMBL;Acc:A0A1S4GWB2]	NA	48	0.0219084
3R	1371898	1374269	1372554	A	C	0.296296	0.15873	-0.137566	7.85593	downstream_gene_variant	MODIFIER	AGAP029594	c.*2768A>C		3R	2372	+	protein_coding_gene	AGAP007817	Protein NEDD1 [Source:UniProtKB/TrEMBL;Acc:A0A1S4GWB2]	NA	48	0.0219084
3R	1371898	1374269	1372554	A	C	0.296296	0.15873	-0.137566	7.85593	downstream_gene_variant	MODIFIER	AGAP007818	c.*1842T>G		3R	2372	+	protein_coding_gene	AGAP007817	Protein NEDD1 [Source:UniProtKB/TrEMBL;Acc:A0A1S4GWB2]	NA	48	0.0219084
3R	1371898	1374269	1372186	A	C	0.245283	0.163265	-0.0820177	7.85568	downstream_gene_variant	MODIFIER	AGAP029594	c.*3604A>C		3R	2372	+	protein_coding_gene	AGAP007817	Protein NEDD1 [Source:UniProtKB/TrEMBL;Acc:A0A1S4GWB2]	NA	48	0.0219084
3R	1371898	1374269	1371968	C	T	0.208333	0.196721	-0.011612	7.85553	5_prime_UTR_premature_start_codon_gain_variant	LOW	AGAP007817	c.-36C>T		3R	2372	+	protein_coding_gene	AGAP007817	Protein NEDD1 [Source:UniProtKB/TrEMBL;Acc:A0A1S4GWB2]	NA	48	0.0219084
3R	1371898	1374269	1373356	G	A	0.287879	0.189655	-0.0982236	7.85649	downstream_gene_variant	MODIFIER	AGAP007818	c.*1040C>T		3R	2372	+	protein_coding_gene	AGAP007817	Protein NEDD1 [Source:UniProtKB/TrEMBL;Acc:A0A1S4GWB2]	NA	48	0.0219084
3R	1371898	1374269	1372336	T	C	0.275862	0.176471	-0.0993915	7.85578	downstream_gene_variant	MODIFIER	AGAP029594	c.*3754T>C		3R	2372	+	protein_coding_gene	AGAP007817	Protein NEDD1 [Source:UniProtKB/TrEMBL;Acc:A0A1S4GWB2]	NA	48	0.0219084
3R	1371898	1374269	1373365	C	T	0.287879	0.160714	-0.127165	7.85649	downstream_gene_variant	MODIFIER	AGAP029594	c.*3579C>T		3R	2372	+	protein_coding_gene	AGAP007817	Protein NEDD1 [Source:UniProtKB/TrEMBL;Acc:A0A1S4GWB2]	NA	48	0.0219084
3R	1371898	1374269	1372336	T	C	0.275862	0.176471	-0.0993915	7.85578	synonymous_variant	LOW	AGAP007817	c.333T>C	p.Thr111Thr	3R	2372	+	protein_coding_gene	AGAP007817	Protein NEDD1 [Source:UniProtKB/TrEMBL;Acc:A0A1S4GWB2]	NA	48	0.0219084
3R	1371898	1374269	1373356	G	A	0.287879	0.189655	-0.0982236	7.85649	downstream_gene_variant	MODIFIER	AGAP028144	c.*2777C>T		3R	2372	+	protein_coding_gene	AGAP007817	Protein NEDD1 [Source:UniProtKB/TrEMBL;Acc:A0A1S4GWB2]	NA	48	0.0219084
3R	1371898	1374269	1373089	T	C	0.316667	0.177419	-0.139247	7.8563	synonymous_variant	LOW	AGAP007817	c.1017T>C	p.Arg339Arg	3R	2372	+	protein_coding_gene	AGAP007817	Protein NEDD1 [Source:UniProtKB/TrEMBL;Acc:A0A1S4GWB2]	NA	48	0.0219084
3R	1371898	1374269	1372218	C	T	0.283333	0.127273	-0.156061	7.8557	downstream_gene_variant	MODIFIER	AGAP028144	c.*3915G>A		3R	2372	+	protein_coding_gene	AGAP007817	Protein NEDD1 [Source:UniProtKB/TrEMBL;Acc:A0A1S4GWB2]	NA	48	0.0219084
3R	1371898	1374269	1372213	A	C	0.283333	0.127273	-0.156061	7.8557	downstream_gene_variant	MODIFIER	AGAP007818	c.*2183T>G		3R	2372	+	protein_coding_gene	AGAP007817	Protein NEDD1 [Source:UniProtKB/TrEMBL;Acc:A0A1S4GWB2]	NA	48	0.0219084
3R	1371898	1374269	1372186	A	C	0.245283	0.163265	-0.0820177	7.85568	downstream_gene_variant	MODIFIER	AGAP007818	c.*2210T>G		3R	2372	+	protein_coding_gene	AGAP007817	Protein NEDD1 [Source:UniProtKB/TrEMBL;Acc:A0A1S4GWB2]	NA	48	0.0219084
3R	1371898	1374269	1372783	A	G	0.310345	0.235294	-0.0750507	7.85609	downstream_gene_variant	MODIFIER	AGAP029594	c.*4201A>G		3R	2372	+	protein_coding_gene	AGAP007817	Protein NEDD1 [Source:UniProtKB/TrEMBL;Acc:A0A1S4GWB2]	NA	48	0.0219084
3R	1371898	1374269	1373356	G	A	0.287879	0.189655	-0.0982236	7.85649	synonymous_variant	LOW	AGAP007817	c.1284G>A	p.Leu428Leu	3R	2372	+	protein_coding_gene	AGAP007817	Protein NEDD1 [Source:UniProtKB/TrEMBL;Acc:A0A1S4GWB2]	NA	48	0.0219084
3R	1371898	1374269	1373323	G	A	0.25	0.196078	-0.0539216	7.85646	downstream_gene_variant	MODIFIER	AGAP007818	c.*1073C>T		3R	2372	+	protein_coding_gene	AGAP007817	Protein NEDD1 [Source:UniProtKB/TrEMBL;Acc:A0A1S4GWB2]	NA	48	0.0219084
3R	1371898	1374269	1372554	A	C	0.296296	0.15873	-0.137566	7.85593	downstream_gene_variant	MODIFIER	AGAP028144	c.*3579T>G		3R	2372	+	protein_coding_gene	AGAP007817	Protein NEDD1 [Source:UniProtKB/TrEMBL;Acc:A0A1S4GWB2]	NA	48	0.0219084
3R	1371898	1374269	1372495	A	G	0.270833	0.152542	-0.118291	7.85589	synonymous_variant	LOW	AGAP007817	c.492A>G	p.Lys164Lys	3R	2372	+	protein_coding_gene	AGAP007817	Protein NEDD1 [Source:UniProtKB/TrEMBL;Acc:A0A1S4GWB2]	NA	48	0.0219084
3R	1371898	1374269	1372237	C	T	0.276923	0.127273	-0.14965	7.85572	downstream_gene_variant	MODIFIER	AGAP028144	c.*3896G>A		3R	2372	+	protein_coding_gene	AGAP007817	Protein NEDD1 [Source:UniProtKB/TrEMBL;Acc:A0A1S4GWB2]	NA	48	0.0219084
3R	1371898	1374269	1373134	A	C	0.321429	0.175439	-0.14599	7.85633	downstream_gene_variant	MODIFIER	AGAP028144	c.*2999T>G		3R	2372	+	protein_coding_gene	AGAP007817	Protein NEDD1 [Source:UniProtKB/TrEMBL;Acc:A0A1S4GWB2]	NA	48	0.0219084
3R	1371898	1374269	1373365	C	T	0.287879	0.160714	-0.127165	7.85649	downstream_gene_variant	MODIFIER	AGAP028144	c.*2768G>A		3R	2372	+	protein_coding_gene	AGAP007817	Protein NEDD1 [Source:UniProtKB/TrEMBL;Acc:A0A1S4GWB2]	NA	48	0.0219084
3R	1371898	1374269	1373356	G	A	0.287879	0.189655	-0.0982236	7.85649	downstream_gene_variant	MODIFIER	AGAP029594	c.*4774G>A		3R	2372	+	protein_coding_gene	AGAP007817	Protein NEDD1 [Source:UniProtKB/TrEMBL;Acc:A0A1S4GWB2]	NA	48	0.0219084
3R	1371898	1374269	1373365	C	T	0.287879	0.160714	-0.127165	7.85649	downstream_gene_variant	MODIFIER	AGAP029594	c.*4783C>T		3R	2372	+	protein_coding_gene	AGAP007817	Protein NEDD1 [Source:UniProtKB/TrEMBL;Acc:A0A1S4GWB2]	NA	48	0.0219084
3R	1371898	1374269	1372560	T	G	0.283333	0.176471	-0.106863	7.85594	downstream_gene_variant	MODIFIER	AGAP029594	c.*2774T>G		3R	2372	+	protein_coding_gene	AGAP007817	Protein NEDD1 [Source:UniProtKB/TrEMBL;Acc:A0A1S4GWB2]	NA	48	0.0219084
3R	1371898	1374269	1372336	T	C	0.275862	0.176471	-0.0993915	7.85578	downstream_gene_variant	MODIFIER	AGAP028144	c.*3797A>G		3R	2372	+	protein_coding_gene	AGAP007817	Protein NEDD1 [Source:UniProtKB/TrEMBL;Acc:A0A1S4GWB2]	NA	48	0.0219084
3R	1371898	1374269	1371998	G	A	0.255319	0.188679	-0.0666399	7.85555	5_prime_UTR_variant	MODIFIER	AGAP007817	c.-6G>A		3R	2372	+	protein_coding_gene	AGAP007817	Protein NEDD1 [Source:UniProtKB/TrEMBL;Acc:A0A1S4GWB2]	NA	48	0.0219084
3R	1371898	1374269	1372554	A	C	0.296296	0.15873	-0.137566	7.85593	downstream_gene_variant	MODIFIER	AGAP029594	c.*3972A>C		3R	2372	+	protein_coding_gene	AGAP007817	Protein NEDD1 [Source:UniProtKB/TrEMBL;Acc:A0A1S4GWB2]	NA	48	0.0219084
3R	1371898	1374269	1373089	T	C	0.316667	0.177419	-0.139247	7.8563	downstream_gene_variant	MODIFIER	AGAP028144	c.*3044A>G		3R	2372	+	protein_coding_gene	AGAP007817	Protein NEDD1 [Source:UniProtKB/TrEMBL;Acc:A0A1S4GWB2]	NA	48	0.0219084
3R	1371898	1374269	1371988	G	C	0.244444	0.183333	-0.0611111	7.85554	downstream_gene_variant	MODIFIER	AGAP029594	c.*3406G>C		3R	2372	+	protein_coding_gene	AGAP007817	Protein NEDD1 [Source:UniProtKB/TrEMBL;Acc:A0A1S4GWB2]	NA	48	0.0219084
3R	1371898	1374269	1371998	G	A	0.255319	0.188679	-0.0666399	7.85555	downstream_gene_variant	MODIFIER	AGAP007818	c.*2398C>T		3R	2372	+	protein_coding_gene	AGAP007817	Protein NEDD1 [Source:UniProtKB/TrEMBL;Acc:A0A1S4GWB2]	NA	48	0.0219084
3R	1371898	1374269	1373323	G	A	0.25	0.196078	-0.0539216	7.85646	synonymous_variant	LOW	AGAP007817	c.1251G>A	p.Ala417Ala	3R	2372	+	protein_coding_gene	AGAP007817	Protein NEDD1 [Source:UniProtKB/TrEMBL;Acc:A0A1S4GWB2]	NA	48	0.0219084
3R	1371898	1374269	1372495	A	G	0.270833	0.152542	-0.118291	7.85589	downstream_gene_variant	MODIFIER	AGAP029594	c.*3913A>G		3R	2372	+	protein_coding_gene	AGAP007817	Protein NEDD1 [Source:UniProtKB/TrEMBL;Acc:A0A1S4GWB2]	NA	48	0.0219084
3R	1371898	1374269	1373089	T	C	0.316667	0.177419	-0.139247	7.8563	downstream_gene_variant	MODIFIER	AGAP029594	c.*3303T>C		3R	2372	+	protein_coding_gene	AGAP007817	Protein NEDD1 [Source:UniProtKB/TrEMBL;Acc:A0A1S4GWB2]	NA	48	0.0219084
3R	1371898	1374269	1372560	T	G	0.283333	0.176471	-0.106863	7.85594	downstream_gene_variant	MODIFIER	AGAP029594	c.*3978T>G		3R	2372	+	protein_coding_gene	AGAP007817	Protein NEDD1 [Source:UniProtKB/TrEMBL;Acc:A0A1S4GWB2]	NA	48	0.0219084
3R	1371898	1374269	1372590	C	A	0.233333	0.19403	-0.0393035	7.85596	intron_variant	MODIFIER	AGAP007817	c.531-13C>A		3R	2372	+	protein_coding_gene	AGAP007817	Protein NEDD1 [Source:UniProtKB/TrEMBL;Acc:A0A1S4GWB2]	NA	48	0.0219084
3R	1371898	1374269	1373134	A	C	0.321429	0.175439	-0.14599	7.85633	downstream_gene_variant	MODIFIER	AGAP029594	c.*3348A>C		3R	2372	+	protein_coding_gene	AGAP007817	Protein NEDD1 [Source:UniProtKB/TrEMBL;Acc:A0A1S4GWB2]	NA	48	0.0219084
3R	1371898	1374269	1373089	T	C	0.316667	0.177419	-0.139247	7.8563	downstream_gene_variant	MODIFIER	AGAP007818	c.*1307A>G		3R	2372	+	protein_coding_gene	AGAP007817	Protein NEDD1 [Source:UniProtKB/TrEMBL;Acc:A0A1S4GWB2]	NA	48	0.0219084
3R	1371898	1374269	1372560	T	G	0.283333	0.176471	-0.106863	7.85594	intron_variant	MODIFIER	AGAP007817	c.530+27T>G		3R	2372	+	protein_coding_gene	AGAP007817	Protein NEDD1 [Source:UniProtKB/TrEMBL;Acc:A0A1S4GWB2]	NA	48	0.0219084
3R	1371898	1374269	1373089	T	C	0.316667	0.177419	-0.139247	7.8563	downstream_gene_variant	MODIFIER	AGAP029594	c.*4507T>C		3R	2372	+	protein_coding_gene	AGAP007817	Protein NEDD1 [Source:UniProtKB/TrEMBL;Acc:A0A1S4GWB2]	NA	48	0.0219084
3R	1374330	1375778	1375423	A	T	0.276923	0.234375	-0.0425481	7.85791	downstream_gene_variant	MODIFIER	AGAP028144	c.*710T>A		3R	1449	-	protein_coding_gene	AGAP007818	Potassium inwardly-rectifying channel [Source:UniProtKB/TrEMBL;Acc:A0A1S4GX11]	NA	33	0.0210753
3R	1374330	1375778	1374942	G	A	0.375	0.22807	-0.14693	7.85758	downstream_gene_variant	MODIFIER	AGAP029594	c.*6360G>A		3R	1449	-	protein_coding_gene	AGAP007818	Potassium inwardly-rectifying channel [Source:UniProtKB/TrEMBL;Acc:A0A1S4GX11]	NA	33	0.0210753
3R	1374330	1375778	1375167	C	T	0.269841	0.222222	-0.047619	7.85774	downstream_gene_variant	MODIFIER	AGAP029594	c.*6585C>T		3R	1449	-	protein_coding_gene	AGAP007818	Potassium inwardly-rectifying channel [Source:UniProtKB/TrEMBL;Acc:A0A1S4GX11]	NA	33	0.0210753
3R	1374330	1375778	1374870	G	A	0.38806	0.104167	-0.283893	7.85753	downstream_gene_variant	MODIFIER	AGAP028144	c.*1263C>T		3R	1449	-	protein_coding_gene	AGAP007818	Potassium inwardly-rectifying channel [Source:UniProtKB/TrEMBL;Acc:A0A1S4GX11]	NA	33	0.0210753
3R	1374330	1375778	1375371	T	C	0.403509	0.233333	-0.170175	7.85788	downstream_gene_variant	MODIFIER	AGAP028144	c.*762A>G		3R	1449	-	protein_coding_gene	AGAP007818	Potassium inwardly-rectifying channel [Source:UniProtKB/TrEMBL;Acc:A0A1S4GX11]	NA	33	0.0210753
3R	1374330	1375778	1375371	T	C	0.403509	0.233333	-0.170175	7.85788	downstream_gene_variant	MODIFIER	AGAP007817	c.*1208T>C		3R	1449	-	protein_coding_gene	AGAP007818	Potassium inwardly-rectifying channel [Source:UniProtKB/TrEMBL;Acc:A0A1S4GX11]	NA	33	0.0210753
3R	1374330	1375778	1375756	T	A	0.25	0.290909	0.0409091	7.85814	downstream_gene_variant	MODIFIER	AGAP028144	c.*377A>T		3R	1449	-	protein_coding_gene	AGAP007818	Potassium inwardly-rectifying channel [Source:UniProtKB/TrEMBL;Acc:A0A1S4GX11]	NA	33	0.0210753
3R	1374330	1375778	1375061	G	A	0.314286	0.220339	-0.0939467	7.85766	downstream_gene_variant	MODIFIER	AGAP028144	c.*1072C>T		3R	1449	-	protein_coding_gene	AGAP007818	Potassium inwardly-rectifying channel [Source:UniProtKB/TrEMBL;Acc:A0A1S4GX11]	NA	33	0.0210753
3R	1374330	1375778	1374969	A	T	0.333333	0.245283	-0.0880503	7.8576	downstream_gene_variant	MODIFIER	AGAP007817	c.*806A>T		3R	1449	-	protein_coding_gene	AGAP007818	Potassium inwardly-rectifying channel [Source:UniProtKB/TrEMBL;Acc:A0A1S4GX11]	NA	33	0.0210753
3R	1374330	1375778	1375457	A	C	0.253968	0.220339	-0.0336293	7.85794	downstream_gene_variant	MODIFIER	AGAP007817	c.*1294A>C		3R	1449	-	protein_coding_gene	AGAP007818	Potassium inwardly-rectifying channel [Source:UniProtKB/TrEMBL;Acc:A0A1S4GX11]	NA	33	0.0210753
3R	1374330	1375778	1375756	T	A	0.25	0.290909	0.0409091	7.85814	downstream_gene_variant	MODIFIER	AGAP029594	c.*5970T>A		3R	1449	-	protein_coding_gene	AGAP007818	Potassium inwardly-rectifying channel [Source:UniProtKB/TrEMBL;Acc:A0A1S4GX11]	NA	33	0.0210753
3R	1374330	1375778	1374870	G	A	0.38806	0.104167	-0.283893	7.85753	downstream_gene_variant	MODIFIER	AGAP029594	c.*6288G>A		3R	1449	-	protein_coding_gene	AGAP007818	Potassium inwardly-rectifying channel [Source:UniProtKB/TrEMBL;Acc:A0A1S4GX11]	NA	33	0.0210753
3R	1374330	1375778	1375061	G	A	0.314286	0.220339	-0.0939467	7.85766	synonymous_variant	LOW	AGAP007818	c.523C>T	p.Leu175Leu	3R	1449	-	protein_coding_gene	AGAP007818	Potassium inwardly-rectifying channel [Source:UniProtKB/TrEMBL;Acc:A0A1S4GX11]	NA	33	0.0210753
3R	1374330	1375778	1375061	G	A	0.314286	0.220339	-0.0939467	7.85766	downstream_gene_variant	MODIFIER	AGAP007817	c.*898G>A		3R	1449	-	protein_coding_gene	AGAP007818	Potassium inwardly-rectifying channel [Source:UniProtKB/TrEMBL;Acc:A0A1S4GX11]	NA	33	0.0210753
3R	1374330	1375778	1375407	T	C	0.366667	0.203125	-0.163542	7.8579	downstream_gene_variant	MODIFIER	AGAP007817	c.*1244T>C		3R	1449	-	protein_coding_gene	AGAP007818	Potassium inwardly-rectifying channel [Source:UniProtKB/TrEMBL;Acc:A0A1S4GX11]	NA	33	0.0210753
3R	1374330	1375778	1375496	C	A	0.222222	0.216667	-0.00555556	7.85796	synonymous_variant	LOW	AGAP007818	c.171G>T	p.Val57Val	3R	1449	-	protein_coding_gene	AGAP007818	Potassium inwardly-rectifying channel [Source:UniProtKB/TrEMBL;Acc:A0A1S4GX11]	NA	33	0.0210753
3R	1374330	1375778	1375371	T	C	0.403509	0.233333	-0.170175	7.85788	synonymous_variant	LOW	AGAP007818	c.213A>G	p.Val71Val	3R	1449	-	protein_coding_gene	AGAP007818	Potassium inwardly-rectifying channel [Source:UniProtKB/TrEMBL;Acc:A0A1S4GX11]	NA	33	0.0210753
3R	1374330	1375778	1375167	C	T	0.269841	0.222222	-0.047619	7.85774	downstream_gene_variant	MODIFIER	AGAP028144	c.*966G>A		3R	1449	-	protein_coding_gene	AGAP007818	Potassium inwardly-rectifying channel [Source:UniProtKB/TrEMBL;Acc:A0A1S4GX11]	NA	33	0.0210753
3R	1374330	1375778	1375061	G	A	0.314286	0.220339	-0.0939467	7.85766	downstream_gene_variant	MODIFIER	AGAP029594	c.*5275G>A		3R	1449	-	protein_coding_gene	AGAP007818	Potassium inwardly-rectifying channel [Source:UniProtKB/TrEMBL;Acc:A0A1S4GX11]	NA	33	0.0210753
3R	1374330	1375778	1375457	A	C	0.253968	0.220339	-0.0336293	7.85794	downstream_gene_variant	MODIFIER	AGAP029594	c.*5671A>C		3R	1449	-	protein_coding_gene	AGAP007818	Potassium inwardly-rectifying channel [Source:UniProtKB/TrEMBL;Acc:A0A1S4GX11]	NA	33	0.0210753
3R	1374330	1375778	1375457	A	C	0.253968	0.220339	-0.0336293	7.85794	intron_variant	MODIFIER	AGAP007818	c.180+30T>G		3R	1449	-	protein_coding_gene	AGAP007818	Potassium inwardly-rectifying channel [Source:UniProtKB/TrEMBL;Acc:A0A1S4GX11]	NA	33	0.0210753
3R	1374330	1375778	1375407	T	C	0.366667	0.203125	-0.163542	7.8579	splice_region_variant&intron_variant	LOW	AGAP007818	c.181-4A>G		3R	1449	-	protein_coding_gene	AGAP007818	Potassium inwardly-rectifying channel [Source:UniProtKB/TrEMBL;Acc:A0A1S4GX11]	NA	33	0.0210753
3R	1374330	1375778	1374942	G	A	0.375	0.22807	-0.14693	7.85758	synonymous_variant	LOW	AGAP007818	c.642C>T	p.Ala214Ala	3R	1449	-	protein_coding_gene	AGAP007818	Potassium inwardly-rectifying channel [Source:UniProtKB/TrEMBL;Acc:A0A1S4GX11]	NA	33	0.0210753
3R	1374330	1375778	1374870	G	A	0.38806	0.104167	-0.283893	7.85753	downstream_gene_variant	MODIFIER	AGAP007817	c.*707G>A		3R	1449	-	protein_coding_gene	AGAP007818	Potassium inwardly-rectifying channel [Source:UniProtKB/TrEMBL;Acc:A0A1S4GX11]	NA	33	0.0210753
3R	1374330	1375778	1375756	T	A	0.25	0.290909	0.0409091	7.85814	5_prime_UTR_variant	MODIFIER	AGAP007818	c.-90A>T		3R	1449	-	protein_coding_gene	AGAP007818	Potassium inwardly-rectifying channel [Source:UniProtKB/TrEMBL;Acc:A0A1S4GX11]	NA	33	0.0210753
3R	1374330	1375778	1375423	A	T	0.276923	0.234375	-0.0425481	7.85791	downstream_gene_variant	MODIFIER	AGAP007817	c.*1260A>T		3R	1449	-	protein_coding_gene	AGAP007818	Potassium inwardly-rectifying channel [Source:UniProtKB/TrEMBL;Acc:A0A1S4GX11]	NA	33	0.0210753
3R	1374330	1375778	1375371	T	C	0.403509	0.233333	-0.170175	7.85788	downstream_gene_variant	MODIFIER	AGAP029594	c.*5585T>C		3R	1449	-	protein_coding_gene	AGAP007818	Potassium inwardly-rectifying channel [Source:UniProtKB/TrEMBL;Acc:A0A1S4GX11]	NA	33	0.0210753
3R	1374330	1375778	1375756	T	A	0.25	0.290909	0.0409091	7.85814	downstream_gene_variant	MODIFIER	AGAP007817	c.*1593T>A		3R	1449	-	protein_coding_gene	AGAP007818	Potassium inwardly-rectifying channel [Source:UniProtKB/TrEMBL;Acc:A0A1S4GX11]	NA	33	0.0210753
3R	1374330	1375778	1375423	A	T	0.276923	0.234375	-0.0425481	7.85791	downstream_gene_variant	MODIFIER	AGAP029594	c.*6841A>T		3R	1449	-	protein_coding_gene	AGAP007818	Potassium inwardly-rectifying channel [Source:UniProtKB/TrEMBL;Acc:A0A1S4GX11]	NA	33	0.0210753
3R	1374330	1375778	1374942	G	A	0.375	0.22807	-0.14693	7.85758	downstream_gene_variant	MODIFIER	AGAP028144	c.*1191C>T		3R	1449	-	protein_coding_gene	AGAP007818	Potassium inwardly-rectifying channel [Source:UniProtKB/TrEMBL;Acc:A0A1S4GX11]	NA	33	0.0210753
3R	1374330	1375778	1375457	A	C	0.253968	0.220339	-0.0336293	7.85794	downstream_gene_variant	MODIFIER	AGAP028144	c.*676T>G		3R	1449	-	protein_coding_gene	AGAP007818	Potassium inwardly-rectifying channel [Source:UniProtKB/TrEMBL;Acc:A0A1S4GX11]	NA	33	0.0210753
3R	1374330	1375778	1375730	A	C	0.230769	0.303571	0.0728022	7.85812	downstream_gene_variant	MODIFIER	AGAP029594	c.*7148A>C		3R	1449	-	protein_coding_gene	AGAP007818	Potassium inwardly-rectifying channel [Source:UniProtKB/TrEMBL;Acc:A0A1S4GX11]	NA	33	0.0210753
3R	1374330	1375778	1375167	C	T	0.269841	0.222222	-0.047619	7.85774	downstream_gene_variant	MODIFIER	AGAP029594	c.*5381C>T		3R	1449	-	protein_coding_gene	AGAP007818	Potassium inwardly-rectifying channel [Source:UniProtKB/TrEMBL;Acc:A0A1S4GX11]	NA	33	0.0210753
3R	1374330	1375778	1375730	A	C	0.230769	0.303571	0.0728022	7.85812	downstream_gene_variant	MODIFIER	AGAP029594	c.*5944A>C		3R	1449	-	protein_coding_gene	AGAP007818	Potassium inwardly-rectifying channel [Source:UniProtKB/TrEMBL;Acc:A0A1S4GX11]	NA	33	0.0210753
3R	1374330	1375778	1375407	T	C	0.366667	0.203125	-0.163542	7.8579	downstream_gene_variant	MODIFIER	AGAP029594	c.*6825T>C		3R	1449	-	protein_coding_gene	AGAP007818	Potassium inwardly-rectifying channel [Source:UniProtKB/TrEMBL;Acc:A0A1S4GX11]	NA	33	0.0210753
3R	1374330	1375778	1375167	C	T	0.269841	0.222222	-0.047619	7.85774	synonymous_variant	LOW	AGAP007818	c.417G>A	p.Glu139Glu	3R	1449	-	protein_coding_gene	AGAP007818	Potassium inwardly-rectifying channel [Source:UniProtKB/TrEMBL;Acc:A0A1S4GX11]	NA	33	0.0210753
3R	1374330	1375778	1375735	G	A	0.215686	0.303571	0.0878852	7.85813	downstream_gene_variant	MODIFIER	AGAP029594	c.*5949G>A		3R	1449	-	protein_coding_gene	AGAP007818	Potassium inwardly-rectifying channel [Source:UniProtKB/TrEMBL;Acc:A0A1S4GX11]	NA	33	0.0210753
3R	1374330	1375778	1374942	G	A	0.375	0.22807	-0.14693	7.85758	downstream_gene_variant	MODIFIER	AGAP029594	c.*5156G>A		3R	1449	-	protein_coding_gene	AGAP007818	Potassium inwardly-rectifying channel [Source:UniProtKB/TrEMBL;Acc:A0A1S4GX11]	NA	33	0.0210753
3R	1374330	1375778	1374969	A	T	0.333333	0.245283	-0.0880503	7.8576	downstream_gene_variant	MODIFIER	AGAP029594	c.*6387A>T		3R	1449	-	protein_coding_gene	AGAP007818	Potassium inwardly-rectifying channel [Source:UniProtKB/TrEMBL;Acc:A0A1S4GX11]	NA	33	0.0210753
3R	1374330	1375778	1375423	A	T	0.276923	0.234375	-0.0425481	7.85791	intron_variant	MODIFIER	AGAP007818	c.181-20T>A		3R	1449	-	protein_coding_gene	AGAP007818	Potassium inwardly-rectifying channel [Source:UniProtKB/TrEMBL;Acc:A0A1S4GX11]	NA	33	0.0210753
3R	1374330	1375778	1374969	A	T	0.333333	0.245283	-0.0880503	7.8576	downstream_gene_variant	MODIFIER	AGAP028144	c.*1164T>A		3R	1449	-	protein_coding_gene	AGAP007818	Potassium inwardly-rectifying channel [Source:UniProtKB/TrEMBL;Acc:A0A1S4GX11]	NA	33	0.0210753
3R	1374330	1375778	1375457	A	C	0.253968	0.220339	-0.0336293	7.85794	downstream_gene_variant	MODIFIER	AGAP029594	c.*6875A>C		3R	1449	-	protein_coding_gene	AGAP007818	Potassium inwardly-rectifying channel [Source:UniProtKB/TrEMBL;Acc:A0A1S4GX11]	NA	33	0.0210753
3R	1374330	1375778	1375735	G	A	0.215686	0.303571	0.0878852	7.85813	5_prime_UTR_variant	MODIFIER	AGAP007818	c.-69C>T		3R	1449	-	protein_coding_gene	AGAP007818	Potassium inwardly-rectifying channel [Source:UniProtKB/TrEMBL;Acc:A0A1S4GX11]	NA	33	0.0210753
3R	1374330	1375778	1375423	A	T	0.276923	0.234375	-0.0425481	7.85791	downstream_gene_variant	MODIFIER	AGAP029594	c.*5637A>T		3R	1449	-	protein_coding_gene	AGAP007818	Potassium inwardly-rectifying channel [Source:UniProtKB/TrEMBL;Acc:A0A1S4GX11]	NA	33	0.0210753
3R	1374330	1375778	1375730	A	C	0.230769	0.303571	0.0728022	7.85812	5_prime_UTR_variant	MODIFIER	AGAP007818	c.-64T>G		3R	1449	-	protein_coding_gene	AGAP007818	Potassium inwardly-rectifying channel [Source:UniProtKB/TrEMBL;Acc:A0A1S4GX11]	NA	33	0.0210753
3R	1374330	1375778	1375735	G	A	0.215686	0.303571	0.0878852	7.85813	downstream_gene_variant	MODIFIER	AGAP029594	c.*7153G>A		3R	1449	-	protein_coding_gene	AGAP007818	Potassium inwardly-rectifying channel [Source:UniProtKB/TrEMBL;Acc:A0A1S4GX11]	NA	33	0.0210753
3R	1374330	1375778	1375061	G	A	0.314286	0.220339	-0.0939467	7.85766	downstream_gene_variant	MODIFIER	AGAP029594	c.*6479G>A		3R	1449	-	protein_coding_gene	AGAP007818	Potassium inwardly-rectifying channel [Source:UniProtKB/TrEMBL;Acc:A0A1S4GX11]	NA	33	0.0210753
3R	1374330	1375778	1375407	T	C	0.366667	0.203125	-0.163542	7.8579	downstream_gene_variant	MODIFIER	AGAP029594	c.*5621T>C		3R	1449	-	protein_coding_gene	AGAP007818	Potassium inwardly-rectifying channel [Source:UniProtKB/TrEMBL;Acc:A0A1S4GX11]	NA	33	0.0210753
3R	1374330	1375778	1375371	T	C	0.403509	0.233333	-0.170175	7.85788	downstream_gene_variant	MODIFIER	AGAP029594	c.*6789T>C		3R	1449	-	protein_coding_gene	AGAP007818	Potassium inwardly-rectifying channel [Source:UniProtKB/TrEMBL;Acc:A0A1S4GX11]	NA	33	0.0210753
3R	1374330	1375778	1375407	T	C	0.366667	0.203125	-0.163542	7.8579	downstream_gene_variant	MODIFIER	AGAP028144	c.*726A>G		3R	1449	-	protein_coding_gene	AGAP007818	Potassium inwardly-rectifying channel [Source:UniProtKB/TrEMBL;Acc:A0A1S4GX11]	NA	33	0.0210753
3R	1374330	1375778	1375735	G	A	0.215686	0.303571	0.0878852	7.85813	downstream_gene_variant	MODIFIER	AGAP007817	c.*1572G>A		3R	1449	-	protein_coding_gene	AGAP007818	Potassium inwardly-rectifying channel [Source:UniProtKB/TrEMBL;Acc:A0A1S4GX11]	NA	33	0.0210753
3R	1374330	1375778	1375730	A	C	0.230769	0.303571	0.0728022	7.85812	downstream_gene_variant	MODIFIER	AGAP028144	c.*403T>G		3R	1449	-	protein_coding_gene	AGAP007818	Potassium inwardly-rectifying channel [Source:UniProtKB/TrEMBL;Acc:A0A1S4GX11]	NA	33	0.0210753
3R	1374330	1375778	1374969	A	T	0.333333	0.245283	-0.0880503	7.8576	synonymous_variant	LOW	AGAP007818	c.615T>A	p.Arg205Arg	3R	1449	-	protein_coding_gene	AGAP007818	Potassium inwardly-rectifying channel [Source:UniProtKB/TrEMBL;Acc:A0A1S4GX11]	NA	33	0.0210753
3R	1374330	1375778	1375730	A	C	0.230769	0.303571	0.0728022	7.85812	downstream_gene_variant	MODIFIER	AGAP007817	c.*1567A>C		3R	1449	-	protein_coding_gene	AGAP007818	Potassium inwardly-rectifying channel [Source:UniProtKB/TrEMBL;Acc:A0A1S4GX11]	NA	33	0.0210753
3R	1374330	1375778	1375496	C	A	0.222222	0.216667	-0.00555556	7.85796	downstream_gene_variant	MODIFIER	AGAP029594	c.*6914C>A		3R	1449	-	protein_coding_gene	AGAP007818	Potassium inwardly-rectifying channel [Source:UniProtKB/TrEMBL;Acc:A0A1S4GX11]	NA	33	0.0210753
3R	1374330	1375778	1374942	G	A	0.375	0.22807	-0.14693	7.85758	downstream_gene_variant	MODIFIER	AGAP007817	c.*779G>A		3R	1449	-	protein_coding_gene	AGAP007818	Potassium inwardly-rectifying channel [Source:UniProtKB/TrEMBL;Acc:A0A1S4GX11]	NA	33	0.0210753
3R	1374330	1375778	1375167	C	T	0.269841	0.222222	-0.047619	7.85774	downstream_gene_variant	MODIFIER	AGAP007817	c.*1004C>T		3R	1449	-	protein_coding_gene	AGAP007818	Potassium inwardly-rectifying channel [Source:UniProtKB/TrEMBL;Acc:A0A1S4GX11]	NA	33	0.0210753
3R	1374330	1375778	1374870	G	A	0.38806	0.104167	-0.283893	7.85753	synonymous_variant	LOW	AGAP007818	c.714C>T	p.Asn238Asn	3R	1449	-	protein_coding_gene	AGAP007818	Potassium inwardly-rectifying channel [Source:UniProtKB/TrEMBL;Acc:A0A1S4GX11]	NA	33	0.0210753
3R	1374330	1375778	1375756	T	A	0.25	0.290909	0.0409091	7.85814	downstream_gene_variant	MODIFIER	AGAP029594	c.*7174T>A		3R	1449	-	protein_coding_gene	AGAP007818	Potassium inwardly-rectifying channel [Source:UniProtKB/TrEMBL;Acc:A0A1S4GX11]	NA	33	0.0210753
3R	1374330	1375778	1375496	C	A	0.222222	0.216667	-0.00555556	7.85796	downstream_gene_variant	MODIFIER	AGAP029594	c.*5710C>A		3R	1449	-	protein_coding_gene	AGAP007818	Potassium inwardly-rectifying channel [Source:UniProtKB/TrEMBL;Acc:A0A1S4GX11]	NA	33	0.0210753
3R	1374330	1375778	1375496	C	A	0.222222	0.216667	-0.00555556	7.85796	downstream_gene_variant	MODIFIER	AGAP028144	c.*637G>T		3R	1449	-	protein_coding_gene	AGAP007818	Potassium inwardly-rectifying channel [Source:UniProtKB/TrEMBL;Acc:A0A1S4GX11]	NA	33	0.0210753
3R	1374330	1375778	1374870	G	A	0.38806	0.104167	-0.283893	7.85753	downstream_gene_variant	MODIFIER	AGAP029594	c.*5084G>A		3R	1449	-	protein_coding_gene	AGAP007818	Potassium inwardly-rectifying channel [Source:UniProtKB/TrEMBL;Acc:A0A1S4GX11]	NA	33	0.0210753
3R	1374330	1375778	1374969	A	T	0.333333	0.245283	-0.0880503	7.8576	downstream_gene_variant	MODIFIER	AGAP029594	c.*5183A>T		3R	1449	-	protein_coding_gene	AGAP007818	Potassium inwardly-rectifying channel [Source:UniProtKB/TrEMBL;Acc:A0A1S4GX11]	NA	33	0.0210753
3R	1374330	1375778	1375496	C	A	0.222222	0.216667	-0.00555556	7.85796	downstream_gene_variant	MODIFIER	AGAP007817	c.*1333C>A		3R	1449	-	protein_coding_gene	AGAP007818	Potassium inwardly-rectifying channel [Source:UniProtKB/TrEMBL;Acc:A0A1S4GX11]	NA	33	0.0210753
3R	1374330	1375778	1375735	G	A	0.215686	0.303571	0.0878852	7.85813	downstream_gene_variant	MODIFIER	AGAP028144	c.*398C>T		3R	1449	-	protein_coding_gene	AGAP007818	Potassium inwardly-rectifying channel [Source:UniProtKB/TrEMBL;Acc:A0A1S4GX11]	NA	33	0.0210753
3R	1376061	1378471	1378195	C	T	0.31746	0.276596	-0.0408646	7.85982	downstream_gene_variant	MODIFIER	AGAP007817	c.*4032C>T		3R	2411	-	protein_coding_gene	AGAP028144	unspecified product	NA	49	0.0473247
3R	1376061	1378471	1377718	G	A	0.396226	0.189655	-0.206571	7.85949	upstream_gene_variant	MODIFIER	AGAP007818	c.-2052C>T		3R	2411	-	protein_coding_gene	AGAP028144	unspecified product	NA	49	0.0473247
3R	1376061	1378471	1376138	T	G	0.396226	0.203704	-0.192523	7.8584	downstream_gene_variant	MODIFIER	AGAP007817	c.*1975T>G		3R	2411	-	protein_coding_gene	AGAP028144	unspecified product	NA	49	0.0473247
3R	1376061	1378471	1377718	G	A	0.396226	0.189655	-0.206571	7.85949	downstream_gene_variant	MODIFIER	AGAP007817	c.*3555G>A		3R	2411	-	protein_coding_gene	AGAP028144	unspecified product	NA	49	0.0473247
3R	1376061	1378471	1377713	G	A	0.423077	0.145455	-0.277622	7.85949	intron_variant	MODIFIER	AGAP028144	c.338-17C>T		3R	2411	-	protein_coding_gene	AGAP028144	unspecified product	NA	49	0.0473247
3R	1376061	1378471	1378195	C	T	0.31746	0.276596	-0.0408646	7.85982	synonymous_variant	LOW	AGAP028144	c.72G>A	p.Gln24Gln	3R	2411	-	protein_coding_gene	AGAP028144	unspecified product	NA	49	0.0473247
3R	1376061	1378471	1376086	C	T	0.422222	0.272727	-0.149495	7.85837	upstream_gene_variant	MODIFIER	AGAP007818	c.-420G>A		3R	2411	-	protein_coding_gene	AGAP028144	unspecified product	NA	49	0.0473247
3R	1376061	1378471	1376086	C	T	0.422222	0.272727	-0.149495	7.85837	3_prime_UTR_variant	MODIFIER	AGAP028144	c.*47G>A		3R	2411	-	protein_coding_gene	AGAP028144	unspecified product	NA	49	0.0473247
3R	1376061	1378471	1378195	C	T	0.31746	0.276596	-0.0408646	7.85982	upstream_gene_variant	MODIFIER	AGAP007818	c.-2529G>A		3R	2411	-	protein_coding_gene	AGAP028144	unspecified product	NA	49	0.0473247
3R	1376061	1378471	1376827	G	A	0.269231	0.137255	-0.131976	7.85888	downstream_gene_variant	MODIFIER	AGAP007817	c.*2664G>A		3R	2411	-	protein_coding_gene	AGAP028144	unspecified product	NA	49	0.0473247
3R	1376061	1378471	1376138	T	G	0.396226	0.203704	-0.192523	7.8584	downstream_gene_variant	MODIFIER	AGAP029594	c.*6352T>G		3R	2411	-	protein_coding_gene	AGAP028144	unspecified product	NA	49	0.0473247
3R	1376061	1378471	1377671	T	G	0.415094	0.16129	-0.253804	7.85946	upstream_gene_variant	MODIFIER	AGAP007818	c.-2005A>C		3R	2411	-	protein_coding_gene	AGAP028144	unspecified product	NA	49	0.0473247
3R	1376061	1378471	1376138	T	G	0.396226	0.203704	-0.192523	7.8584	missense_variant	MODERATE	AGAP028144	c.1738A>C	p.Thr580Pro	3R	2411	-	protein_coding_gene	AGAP028144	unspecified product	NA	49	0.0473247
3R	1376061	1378471	1376171	T	C	0.3	0.241379	-0.0586207	7.85843	downstream_gene_variant	MODIFIER	AGAP029594	c.*7589T>C		3R	2411	-	protein_coding_gene	AGAP028144	unspecified product	NA	49	0.0473247
3R	1376061	1378471	1378264	A	T	0.338462	0.244444	-0.0940171	7.85987	downstream_gene_variant	MODIFIER	AGAP007817	c.*4101A>T		3R	2411	-	protein_coding_gene	AGAP028144	unspecified product	NA	49	0.0473247
3R	1376061	1378471	1376138	T	G	0.396226	0.203704	-0.192523	7.8584	downstream_gene_variant	MODIFIER	AGAP029594	c.*7556T>G		3R	2411	-	protein_coding_gene	AGAP028144	unspecified product	NA	49	0.0473247
3R	1376061	1378471	1378249	C	T	0.343284	0.26	-0.0832836	7.85986	downstream_gene_variant	MODIFIER	AGAP007817	c.*4086C>T		3R	2411	-	protein_coding_gene	AGAP028144	unspecified product	NA	49	0.0473247
3R	1376061	1378471	1376086	C	T	0.422222	0.272727	-0.149495	7.85837	downstream_gene_variant	MODIFIER	AGAP029594	c.*7504C>T		3R	2411	-	protein_coding_gene	AGAP028144	unspecified product	NA	49	0.0473247
3R	1376061	1378471	1378264	A	T	0.338462	0.244444	-0.0940171	7.85987	upstream_gene_variant	MODIFIER	AGAP007818	c.-2598T>A		3R	2411	-	protein_coding_gene	AGAP028144	unspecified product	NA	49	0.0473247
3R	1376061	1378471	1377665	G	A	0.407407	0.169492	-0.237916	7.85946	upstream_gene_variant	MODIFIER	AGAP007818	c.-1999C>T		3R	2411	-	protein_coding_gene	AGAP028144	unspecified product	NA	49	0.0473247
3R	1376061	1378471	1377457	T	G	0.45098	0.231884	-0.219096	7.85931	intron_variant	MODIFIER	AGAP028144	c.532-31A>C		3R	2411	-	protein_coding_gene	AGAP028144	unspecified product	NA	49	0.0473247
3R	1376061	1378471	1378264	A	T	0.338462	0.244444	-0.0940171	7.85987	intron_variant	MODIFIER	AGAP028144	c.12-9T>A		3R	2411	-	protein_coding_gene	AGAP028144	unspecified product	NA	49	0.0473247
3R	1376061	1378471	1376138	T	G	0.396226	0.203704	-0.192523	7.8584	upstream_gene_variant	MODIFIER	AGAP007818	c.-472A>C		3R	2411	-	protein_coding_gene	AGAP028144	unspecified product	NA	49	0.0473247
3R	1376061	1378471	1377713	G	A	0.423077	0.145455	-0.277622	7.85949	upstream_gene_variant	MODIFIER	AGAP007818	c.-2047C>T		3R	2411	-	protein_coding_gene	AGAP028144	unspecified product	NA	49	0.0473247
3R	1376061	1378471	1376171	T	C	0.3	0.241379	-0.0586207	7.85843	upstream_gene_variant	MODIFIER	AGAP007818	c.-505A>G		3R	2411	-	protein_coding_gene	AGAP028144	unspecified product	NA	49	0.0473247
3R	1376061	1378471	1376171	T	C	0.3	0.241379	-0.0586207	7.85843	downstream_gene_variant	MODIFIER	AGAP007817	c.*2008T>C		3R	2411	-	protein_coding_gene	AGAP028144	unspecified product	NA	49	0.0473247
3R	1376061	1378471	1378283	A	G	0.366667	0.272727	-0.0939394	7.85988	upstream_gene_variant	MODIFIER	AGAP007818	c.-2617T>C		3R	2411	-	protein_coding_gene	AGAP028144	unspecified product	NA	49	0.0473247
3R	1376061	1378471	1378222	A	C	0.338235	0.297872	-0.040363	7.85984	synonymous_variant	LOW	AGAP028144	c.45T>G	p.Ser15Ser	3R	2411	-	protein_coding_gene	AGAP028144	unspecified product	NA	49	0.0473247
3R	1376061	1378471	1378222	A	C	0.338235	0.297872	-0.040363	7.85984	upstream_gene_variant	MODIFIER	AGAP007818	c.-2556T>G		3R	2411	-	protein_coding_gene	AGAP028144	unspecified product	NA	49	0.0473247
3R	1376061	1378471	1378343	G	T	0.368421	0.188679	-0.179742	7.85993	intron_variant	MODIFIER	AGAP028144	c.11+14C>A		3R	2411	-	protein_coding_gene	AGAP028144	unspecified product	NA	49	0.0473247
3R	1376061	1378471	1377718	G	A	0.396226	0.189655	-0.206571	7.85949	intron_variant	MODIFIER	AGAP028144	c.338-22C>T		3R	2411	-	protein_coding_gene	AGAP028144	unspecified product	NA	49	0.0473247
3R	1376061	1378471	1377569	C	T	0.416667	0.188406	-0.228261	7.85939	synonymous_variant	LOW	AGAP028144	c.465G>A	p.Gly155Gly	3R	2411	-	protein_coding_gene	AGAP028144	unspecified product	NA	49	0.0473247
3R	1376061	1378471	1376086	C	T	0.422222	0.272727	-0.149495	7.85837	downstream_gene_variant	MODIFIER	AGAP029594	c.*6300C>T		3R	2411	-	protein_coding_gene	AGAP028144	unspecified product	NA	49	0.0473247
3R	1376061	1378471	1377569	C	T	0.416667	0.188406	-0.228261	7.85939	downstream_gene_variant	MODIFIER	AGAP007817	c.*3406C>T		3R	2411	-	protein_coding_gene	AGAP028144	unspecified product	NA	49	0.0473247
3R	1376061	1378471	1376086	C	T	0.422222	0.272727	-0.149495	7.85837	downstream_gene_variant	MODIFIER	AGAP007817	c.*1923C>T		3R	2411	-	protein_coding_gene	AGAP028144	unspecified product	NA	49	0.0473247
3R	1376061	1378471	1377671	T	G	0.415094	0.16129	-0.253804	7.85946	synonymous_variant	LOW	AGAP028144	c.363A>C	p.Arg121Arg	3R	2411	-	protein_coding_gene	AGAP028144	unspecified product	NA	49	0.0473247
3R	1376061	1378471	1376827	G	A	0.269231	0.137255	-0.131976	7.85888	upstream_gene_variant	MODIFIER	AGAP007818	c.-1161C>T		3R	2411	-	protein_coding_gene	AGAP028144	unspecified product	NA	49	0.0473247
3R	1376061	1378471	1378389	C	A	0.348485	0.208333	-0.140152	7.85996	downstream_gene_variant	MODIFIER	AGAP007817	c.*4226C>A		3R	2411	-	protein_coding_gene	AGAP028144	unspecified product	NA	49	0.0473247
3R	1376061	1378471	1378389	C	A	0.348485	0.208333	-0.140152	7.85996	5_prime_UTR_variant	MODIFIER	AGAP028144	c.-22G>T		3R	2411	-	protein_coding_gene	AGAP028144	unspecified product	NA	49	0.0473247
3R	1376061	1378471	1376171	T	C	0.3	0.241379	-0.0586207	7.85843	missense_variant	MODERATE	AGAP028144	c.1705A>G	p.Thr569Ala	3R	2411	-	protein_coding_gene	AGAP028144	unspecified product	NA	49	0.0473247
3R	1376061	1378471	1378249	C	T	0.343284	0.26	-0.0832836	7.85986	synonymous_variant	LOW	AGAP028144	c.18G>A	p.Leu6Leu	3R	2411	-	protein_coding_gene	AGAP028144	unspecified product	NA	49	0.0473247
3R	1376061	1378471	1378283	A	G	0.366667	0.272727	-0.0939394	7.85988	downstream_gene_variant	MODIFIER	AGAP007817	c.*4120A>G		3R	2411	-	protein_coding_gene	AGAP028144	unspecified product	NA	49	0.0473247
3R	1376061	1378471	1377124	A	G	0.333333	0.140351	-0.192982	7.85908	synonymous_variant	LOW	AGAP028144	c.834T>C	p.Leu278Leu	3R	2411	-	protein_coding_gene	AGAP028144	unspecified product	NA	49	0.0473247
3R	1376061	1378471	1377665	G	A	0.407407	0.169492	-0.237916	7.85946	downstream_gene_variant	MODIFIER	AGAP007817	c.*3502G>A		3R	2411	-	protein_coding_gene	AGAP028144	unspecified product	NA	49	0.0473247
3R	1376061	1378471	1377671	T	G	0.415094	0.16129	-0.253804	7.85946	downstream_gene_variant	MODIFIER	AGAP007817	c.*3508T>G		3R	2411	-	protein_coding_gene	AGAP028144	unspecified product	NA	49	0.0473247
3R	1376061	1378471	1377665	G	A	0.407407	0.169492	-0.237916	7.85946	synonymous_variant	LOW	AGAP028144	c.369C>T	p.Ala123Ala	3R	2411	-	protein_coding_gene	AGAP028144	unspecified product	NA	49	0.0473247
3R	1376061	1378471	1378329	A	G	0.344828	0.22	-0.124828	7.85992	downstream_gene_variant	MODIFIER	AGAP007817	c.*4166A>G		3R	2411	-	protein_coding_gene	AGAP028144	unspecified product	NA	49	0.0473247
3R	1376061	1378471	1377028	A	G	0.433962	0.156863	-0.2771	7.85902	synonymous_variant	LOW	AGAP028144	c.930T>C	p.Ile310Ile	3R	2411	-	protein_coding_gene	AGAP028144	unspecified product	NA	49	0.0473247
3R	1376061	1378471	1376827	G	A	0.269231	0.137255	-0.131976	7.85888	synonymous_variant	LOW	AGAP028144	c.1131C>T	p.His377His	3R	2411	-	protein_coding_gene	AGAP028144	unspecified product	NA	49	0.0473247
3R	1376061	1378471	1377467	C	G	0.454545	0.203125	-0.25142	7.85932	downstream_gene_variant	MODIFIER	AGAP007817	c.*3304C>G		3R	2411	-	protein_coding_gene	AGAP028144	unspecified product	NA	49	0.0473247
3R	1376061	1378471	1377457	T	G	0.45098	0.231884	-0.219096	7.85931	upstream_gene_variant	MODIFIER	AGAP007818	c.-1791A>C		3R	2411	-	protein_coding_gene	AGAP028144	unspecified product	NA	49	0.0473247
3R	1376061	1378471	1377467	C	G	0.454545	0.203125	-0.25142	7.85932	intron_variant	MODIFIER	AGAP028144	c.531+36G>C		3R	2411	-	protein_coding_gene	AGAP028144	unspecified product	NA	49	0.0473247
3R	1376061	1378471	1378291	G	A	0.393443	0.259259	-0.134183	7.85989	upstream_gene_variant	MODIFIER	AGAP007818	c.-2625C>T		3R	2411	-	protein_coding_gene	AGAP028144	unspecified product	NA	49	0.0473247
3R	1376061	1378471	1378249	C	T	0.343284	0.26	-0.0832836	7.85986	upstream_gene_variant	MODIFIER	AGAP007818	c.-2583G>A		3R	2411	-	protein_coding_gene	AGAP028144	unspecified product	NA	49	0.0473247
3R	1376061	1378471	1378343	G	T	0.368421	0.188679	-0.179742	7.85993	upstream_gene_variant	MODIFIER	AGAP007818	c.-2677C>A		3R	2411	-	protein_coding_gene	AGAP028144	unspecified product	NA	49	0.0473247
3R	1376061	1378471	1378329	A	G	0.344828	0.22	-0.124828	7.85992	intron_variant	MODIFIER	AGAP028144	c.11+28T>C		3R	2411	-	protein_coding_gene	AGAP028144	unspecified product	NA	49	0.0473247
3R	1376061	1378471	1378222	A	C	0.338235	0.297872	-0.040363	7.85984	downstream_gene_variant	MODIFIER	AGAP007817	c.*4059A>C		3R	2411	-	protein_coding_gene	AGAP028144	unspecified product	NA	49	0.0473247
3R	1376061	1378471	1376171	T	C	0.3	0.241379	-0.0586207	7.85843	downstream_gene_variant	MODIFIER	AGAP029594	c.*6385T>C		3R	2411	-	protein_coding_gene	AGAP028144	unspecified product	NA	49	0.0473247
3R	1376061	1378471	1377379	G	A	0.410714	0.140351	-0.270363	7.85926	downstream_gene_variant	MODIFIER	AGAP007817	c.*3216G>A		3R	2411	-	protein_coding_gene	AGAP028144	unspecified product	NA	49	0.0473247
3R	1376061	1378471	1377467	C	G	0.454545	0.203125	-0.25142	7.85932	upstream_gene_variant	MODIFIER	AGAP007818	c.-1801G>C		3R	2411	-	protein_coding_gene	AGAP028144	unspecified product	NA	49	0.0473247
3R	1376061	1378471	1378329	A	G	0.344828	0.22	-0.124828	7.85992	upstream_gene_variant	MODIFIER	AGAP007818	c.-2663T>C		3R	2411	-	protein_coding_gene	AGAP028144	unspecified product	NA	49	0.0473247
3R	1376061	1378471	1377569	C	T	0.416667	0.188406	-0.228261	7.85939	upstream_gene_variant	MODIFIER	AGAP007818	c.-1903G>A		3R	2411	-	protein_coding_gene	AGAP028144	unspecified product	NA	49	0.0473247
3R	1376061	1378471	1377124	A	G	0.333333	0.140351	-0.192982	7.85908	downstream_gene_variant	MODIFIER	AGAP007817	c.*2961A>G		3R	2411	-	protein_coding_gene	AGAP028144	unspecified product	NA	49	0.0473247
3R	1376061	1378471	1378283	A	G	0.366667	0.272727	-0.0939394	7.85988	intron_variant	MODIFIER	AGAP028144	c.12-28T>C		3R	2411	-	protein_coding_gene	AGAP028144	unspecified product	NA	49	0.0473247
3R	1376061	1378471	1377028	A	G	0.433962	0.156863	-0.2771	7.85902	upstream_gene_variant	MODIFIER	AGAP007818	c.-1362T>C		3R	2411	-	protein_coding_gene	AGAP028144	unspecified product	NA	49	0.0473247
3R	1376061	1378471	1378389	C	A	0.348485	0.208333	-0.140152	7.85996	upstream_gene_variant	MODIFIER	AGAP007818	c.-2723G>T		3R	2411	-	protein_coding_gene	AGAP028144	unspecified product	NA	49	0.0473247
3R	1376061	1378471	1377713	G	A	0.423077	0.145455	-0.277622	7.85949	downstream_gene_variant	MODIFIER	AGAP007817	c.*3550G>A		3R	2411	-	protein_coding_gene	AGAP028144	unspecified product	NA	49	0.0473247
3R	1376061	1378471	1377379	G	A	0.410714	0.140351	-0.270363	7.85926	synonymous_variant	LOW	AGAP028144	c.579C>T	p.Phe193Phe	3R	2411	-	protein_coding_gene	AGAP028144	unspecified product	NA	49	0.0473247
3R	1376061	1378471	1377124	A	G	0.333333	0.140351	-0.192982	7.85908	upstream_gene_variant	MODIFIER	AGAP007818	c.-1458T>C		3R	2411	-	protein_coding_gene	AGAP028144	unspecified product	NA	49	0.0473247
3R	1376061	1378471	1377379	G	A	0.410714	0.140351	-0.270363	7.85926	upstream_gene_variant	MODIFIER	AGAP007818	c.-1713C>T		3R	2411	-	protein_coding_gene	AGAP028144	unspecified product	NA	49	0.0473247
3R	1376061	1378471	1377457	T	G	0.45098	0.231884	-0.219096	7.85931	downstream_gene_variant	MODIFIER	AGAP007817	c.*3294T>G		3R	2411	-	protein_coding_gene	AGAP028144	unspecified product	NA	49	0.0473247
3R	1376061	1378471	1377028	A	G	0.433962	0.156863	-0.2771	7.85902	downstream_gene_variant	MODIFIER	AGAP007817	c.*2865A>G		3R	2411	-	protein_coding_gene	AGAP028144	unspecified product	NA	49	0.0473247
3R	1376061	1378471	1378291	G	A	0.393443	0.259259	-0.134183	7.85989	intron_variant	MODIFIER	AGAP028144	c.12-36C>T		3R	2411	-	protein_coding_gene	AGAP028144	unspecified product	NA	49	0.0473247
3R	1376061	1378471	1378343	G	T	0.368421	0.188679	-0.179742	7.85993	downstream_gene_variant	MODIFIER	AGAP007817	c.*4180G>T		3R	2411	-	protein_coding_gene	AGAP028144	unspecified product	NA	49	0.0473247
3R	1376061	1378471	1378291	G	A	0.393443	0.259259	-0.134183	7.85989	downstream_gene_variant	MODIFIER	AGAP007817	c.*4128G>A		3R	2411	-	protein_coding_gene	AGAP028144	unspecified product	NA	49	0.0473247
3R	1379173	1394030	1386949	T	C	0.366667	0.285714	-0.0809524	7.86586	synonymous_variant	LOW	AGAP007819	c.430T>C	p.Leu144Leu	3R	14858	+	protein_coding_gene	AGAP007819	CID domain-containing protein [Source:UniProtKB/TrEMBL;Acc:A0A1S4GX33]	NA	NA	NA
3R	1379173	1394030	1386949	T	C	0.366667	0.285714	-0.0809524	7.86586	synonymous_variant	LOW	AGAP007819	c.430T>C	p.Leu144Leu	3R	14858	+	protein_coding_gene	AGAP007819	CID domain-containing protein [Source:UniProtKB/TrEMBL;Acc:A0A1S4GX33]	NA	NA	NA
3R	1379173	1394030	1387143	T	A	0.34375	0.254902	-0.088848	7.86599	synonymous_variant	LOW	AGAP007819	c.624T>A	p.Val208Val	3R	14858	+	protein_coding_gene	AGAP007819	CID domain-containing protein [Source:UniProtKB/TrEMBL;Acc:A0A1S4GX33]	NA	NA	NA
3R	1379173	1394030	1387143	T	A	0.34375	0.254902	-0.088848	7.86599	synonymous_variant	LOW	AGAP007819	c.624T>A	p.Val208Val	3R	14858	+	protein_coding_gene	AGAP007819	CID domain-containing protein [Source:UniProtKB/TrEMBL;Acc:A0A1S4GX33]	NA	NA	NA
3R	1379173	1394030	1387476	G	A	0.350877	0.15873	-0.192147	7.86622	synonymous_variant	LOW	AGAP007819	c.957G>A	p.Lys319Lys	3R	14858	+	protein_coding_gene	AGAP007819	CID domain-containing protein [Source:UniProtKB/TrEMBL;Acc:A0A1S4GX33]	NA	NA	NA
3R	1379173	1394030	1387476	G	A	0.350877	0.15873	-0.192147	7.86622	synonymous_variant	LOW	AGAP007819	c.957G>A	p.Lys319Lys	3R	14858	+	protein_coding_gene	AGAP007819	CID domain-containing protein [Source:UniProtKB/TrEMBL;Acc:A0A1S4GX33]	NA	NA	NA
3R	1379173	1394030	1387660	C	T	0.253968	0.186441	-0.0675276	7.86635	synonymous_variant	LOW	AGAP007819	c.1065C>T	p.Ile355Ile	3R	14858	+	protein_coding_gene	AGAP007819	CID domain-containing protein [Source:UniProtKB/TrEMBL;Acc:A0A1S4GX33]	NA	NA	NA
3R	1379173	1394030	1387660	C	T	0.253968	0.186441	-0.0675276	7.86635	synonymous_variant	LOW	AGAP007819	c.1065C>T	p.Ile355Ile	3R	14858	+	protein_coding_gene	AGAP007819	CID domain-containing protein [Source:UniProtKB/TrEMBL;Acc:A0A1S4GX33]	NA	NA	NA
3R	1379173	1394030	1387946	A	T	0.277778	0.135593	-0.142185	7.86655	intron_variant	MODIFIER	AGAP007819	c.1228+123A>T		3R	14858	+	protein_coding_gene	AGAP007819	CID domain-containing protein [Source:UniProtKB/TrEMBL;Acc:A0A1S4GX33]	NA	NA	NA
3R	1379173	1394030	1387946	A	T	0.277778	0.135593	-0.142185	7.86655	intron_variant	MODIFIER	AGAP007819	c.1228+123A>T		3R	14858	+	protein_coding_gene	AGAP007819	CID domain-containing protein [Source:UniProtKB/TrEMBL;Acc:A0A1S4GX33]	NA	NA	NA
3R	1379173	1394030	1388205	A	T	0.235294	0.214286	-0.0210084	7.86673	intron_variant	MODIFIER	AGAP007819	c.1229-126A>T		3R	14858	+	protein_coding_gene	AGAP007819	CID domain-containing protein [Source:UniProtKB/TrEMBL;Acc:A0A1S4GX33]	NA	NA	NA
3R	1379173	1394030	1388205	A	T	0.235294	0.214286	-0.0210084	7.86673	intron_variant	MODIFIER	AGAP007819	c.1229-213A>T		3R	14858	+	protein_coding_gene	AGAP007819	CID domain-containing protein [Source:UniProtKB/TrEMBL;Acc:A0A1S4GX33]	NA	NA	NA
3R	1379173	1394030	1388530	A	T	0.241935	0.333333	0.0913978	7.86695	synonymous_variant	LOW	AGAP007819	c.1341A>T	p.Pro447Pro	3R	14858	+	protein_coding_gene	AGAP007819	CID domain-containing protein [Source:UniProtKB/TrEMBL;Acc:A0A1S4GX33]	NA	NA	NA
3R	1379173	1394030	1388530	A	T	0.241935	0.333333	0.0913978	7.86695	synonymous_variant	LOW	AGAP007819	c.1428A>T	p.Pro476Pro	3R	14858	+	protein_coding_gene	AGAP007819	CID domain-containing protein [Source:UniProtKB/TrEMBL;Acc:A0A1S4GX33]	NA	NA	NA
3R	1379173	1394030	1388632	C	A	0.242857	0.326531	0.0836735	7.86702	synonymous_variant	LOW	AGAP007819	c.1443C>A	p.Thr481Thr	3R	14858	+	protein_coding_gene	AGAP007819	CID domain-containing protein [Source:UniProtKB/TrEMBL;Acc:A0A1S4GX33]	NA	NA	NA
3R	1379173	1394030	1388632	C	A	0.242857	0.326531	0.0836735	7.86702	synonymous_variant	LOW	AGAP007819	c.1530C>A	p.Thr510Thr	3R	14858	+	protein_coding_gene	AGAP007819	CID domain-containing protein [Source:UniProtKB/TrEMBL;Acc:A0A1S4GX33]	NA	NA	NA
3R	1379173	1394030	1388749	A	G	0.243243	0.266667	0.0234234	7.8671	synonymous_variant	LOW	AGAP007819	c.1560A>G	p.Pro520Pro	3R	14858	+	protein_coding_gene	AGAP007819	CID domain-containing protein [Source:UniProtKB/TrEMBL;Acc:A0A1S4GX33]	NA	NA	NA
3R	1379173	1394030	1388749	A	G	0.243243	0.266667	0.0234234	7.8671	synonymous_variant	LOW	AGAP007819	c.1647A>G	p.Pro549Pro	3R	14858	+	protein_coding_gene	AGAP007819	CID domain-containing protein [Source:UniProtKB/TrEMBL;Acc:A0A1S4GX33]	NA	NA	NA
3R	1379173	1394030	1388764	G	A	0.2625	0.234043	-0.0284574	7.86711	synonymous_variant	LOW	AGAP007819	c.1662G>A	p.Ala554Ala	3R	14858	+	protein_coding_gene	AGAP007819	CID domain-containing protein [Source:UniProtKB/TrEMBL;Acc:A0A1S4GX33]	NA	NA	NA
3R	1379173	1394030	1388764	G	A	0.2625	0.234043	-0.0284574	7.86711	synonymous_variant	LOW	AGAP007819	c.1575G>A	p.Ala525Ala	3R	14858	+	protein_coding_gene	AGAP007819	CID domain-containing protein [Source:UniProtKB/TrEMBL;Acc:A0A1S4GX33]	NA	NA	NA
3R	1379173	1394030	1388788	G	A	0.283784	0.166667	-0.117117	7.86713	synonymous_variant	LOW	AGAP007819	c.1599G>A	p.Gln533Gln	3R	14858	+	protein_coding_gene	AGAP007819	CID domain-containing protein [Source:UniProtKB/TrEMBL;Acc:A0A1S4GX33]	NA	NA	NA
3R	1379173	1394030	1388788	G	A	0.283784	0.166667	-0.117117	7.86713	synonymous_variant	LOW	AGAP007819	c.1686G>A	p.Gln562Gln	3R	14858	+	protein_coding_gene	AGAP007819	CID domain-containing protein [Source:UniProtKB/TrEMBL;Acc:A0A1S4GX33]	NA	NA	NA
3R	1379173	1394030	1388854	G	C	0.342857	0.111111	-0.231746	7.86717	synonymous_variant	LOW	AGAP007819	c.1665G>C	p.Ser555Ser	3R	14858	+	protein_coding_gene	AGAP007819	CID domain-containing protein [Source:UniProtKB/TrEMBL;Acc:A0A1S4GX33]	NA	NA	NA
3R	1379173	1394030	1388854	G	C	0.342857	0.111111	-0.231746	7.86717	synonymous_variant	LOW	AGAP007819	c.1752G>C	p.Ser584Ser	3R	14858	+	protein_coding_gene	AGAP007819	CID domain-containing protein [Source:UniProtKB/TrEMBL;Acc:A0A1S4GX33]	NA	NA	NA
3R	1379173	1394030	1388960	C	G	0.328358	0.290909	-0.0374491	7.86725	splice_region_variant&intron_variant	LOW	AGAP007819	c.1687-4C>G		3R	14858	+	protein_coding_gene	AGAP007819	CID domain-containing protein [Source:UniProtKB/TrEMBL;Acc:A0A1S4GX33]	NA	NA	NA
3R	1379173	1394030	1388960	C	G	0.328358	0.290909	-0.0374491	7.86725	splice_region_variant&intron_variant	LOW	AGAP007819	c.1774-4C>G		3R	14858	+	protein_coding_gene	AGAP007819	CID domain-containing protein [Source:UniProtKB/TrEMBL;Acc:A0A1S4GX33]	NA	NA	NA
3R	1379173	1394030	1389338	G	C	0.37931	0.178571	-0.200739	7.86751	synonymous_variant	LOW	AGAP007819	c.2061G>C	p.Pro687Pro	3R	14858	+	protein_coding_gene	AGAP007819	CID domain-containing protein [Source:UniProtKB/TrEMBL;Acc:A0A1S4GX33]	NA	NA	NA
3R	1379173	1394030	1389338	G	C	0.37931	0.178571	-0.200739	7.86751	synonymous_variant	LOW	AGAP007819	c.2148G>C	p.Pro716Pro	3R	14858	+	protein_coding_gene	AGAP007819	CID domain-containing protein [Source:UniProtKB/TrEMBL;Acc:A0A1S4GX33]	NA	NA	NA
3R	1379173	1394030	1389377	A	G	0.351852	0.2	-0.151852	7.86753	synonymous_variant	LOW	AGAP007819	c.2100A>G	p.Arg700Arg	3R	14858	+	protein_coding_gene	AGAP007819	CID domain-containing protein [Source:UniProtKB/TrEMBL;Acc:A0A1S4GX33]	NA	NA	NA
3R	1379173	1394030	1389377	A	G	0.351852	0.2	-0.151852	7.86753	synonymous_variant	LOW	AGAP007819	c.2187A>G	p.Arg729Arg	3R	14858	+	protein_coding_gene	AGAP007819	CID domain-containing protein [Source:UniProtKB/TrEMBL;Acc:A0A1S4GX33]	NA	NA	NA
3R	1379173	1394030	1389639	A	T	0.265306	0.222222	-0.0430839	7.86771	missense_variant	MODERATE	AGAP007819	c.2362A>T	p.Thr788Ser	3R	14858	+	protein_coding_gene	AGAP007819	CID domain-containing protein [Source:UniProtKB/TrEMBL;Acc:A0A1S4GX33]	NA	NA	NA
3R	1379173	1394030	1389639	A	T	0.265306	0.222222	-0.0430839	7.86771	missense_variant	MODERATE	AGAP007819	c.2449A>T	p.Thr817Ser	3R	14858	+	protein_coding_gene	AGAP007819	CID domain-containing protein [Source:UniProtKB/TrEMBL;Acc:A0A1S4GX33]	NA	NA	NA
3R	1379173	1394030	1389650	A	C	0.236364	0.216667	-0.019697	7.86772	synonymous_variant	LOW	AGAP007819	c.2373A>C	p.Pro791Pro	3R	14858	+	protein_coding_gene	AGAP007819	CID domain-containing protein [Source:UniProtKB/TrEMBL;Acc:A0A1S4GX33]	NA	NA	NA
3R	1379173	1394030	1389650	A	C	0.236364	0.216667	-0.019697	7.86772	synonymous_variant	LOW	AGAP007819	c.2460A>C	p.Pro820Pro	3R	14858	+	protein_coding_gene	AGAP007819	CID domain-containing protein [Source:UniProtKB/TrEMBL;Acc:A0A1S4GX33]	NA	NA	NA
3R	1379173	1394030	1389680	G	T	0.233333	0.19697	-0.0363636	7.86774	missense_variant	MODERATE	AGAP007819	c.2403G>T	p.Glu801Asp	3R	14858	+	protein_coding_gene	AGAP007819	CID domain-containing protein [Source:UniProtKB/TrEMBL;Acc:A0A1S4GX33]	NA	NA	NA
3R	1379173	1394030	1389680	G	T	0.233333	0.19697	-0.0363636	7.86774	missense_variant	MODERATE	AGAP007819	c.2490G>T	p.Glu830Asp	3R	14858	+	protein_coding_gene	AGAP007819	CID domain-containing protein [Source:UniProtKB/TrEMBL;Acc:A0A1S4GX33]	NA	NA	NA
3R	1379173	1394030	1390680	C	T	0.302632	0.227273	-0.0753589	7.86843	synonymous_variant	LOW	AGAP007819	c.3120C>T	p.Pro1040Pro	3R	14858	+	protein_coding_gene	AGAP007819	CID domain-containing protein [Source:UniProtKB/TrEMBL;Acc:A0A1S4GX33]	NA	NA	NA
3R	1379173	1394030	1390680	C	T	0.302632	0.227273	-0.0753589	7.86843	synonymous_variant	LOW	AGAP007819	c.3033C>T	p.Pro1011Pro	3R	14858	+	protein_coding_gene	AGAP007819	CID domain-containing protein [Source:UniProtKB/TrEMBL;Acc:A0A1S4GX33]	NA	NA	NA
3R	1379173	1394030	1390842	C	T	0.353846	0.223881	-0.129966	7.86854	synonymous_variant	LOW	AGAP007819	c.3282C>T	p.Val1094Val	3R	14858	+	protein_coding_gene	AGAP007819	CID domain-containing protein [Source:UniProtKB/TrEMBL;Acc:A0A1S4GX33]	NA	NA	NA
3R	1379173	1394030	1390842	C	T	0.353846	0.223881	-0.129966	7.86854	synonymous_variant	LOW	AGAP007819	c.3195C>T	p.Val1065Val	3R	14858	+	protein_coding_gene	AGAP007819	CID domain-containing protein [Source:UniProtKB/TrEMBL;Acc:A0A1S4GX33]	NA	NA	NA
3R	1379173	1394030	1390947	C	T	0.362319	0.24	-0.122319	7.86862	synonymous_variant	LOW	AGAP007819	c.3387C>T	p.Asn1129Asn	3R	14858	+	protein_coding_gene	AGAP007819	CID domain-containing protein [Source:UniProtKB/TrEMBL;Acc:A0A1S4GX33]	NA	NA	NA
3R	1379173	1394030	1390947	C	T	0.362319	0.24	-0.122319	7.86862	synonymous_variant	LOW	AGAP007819	c.3300C>T	p.Asn1100Asn	3R	14858	+	protein_coding_gene	AGAP007819	CID domain-containing protein [Source:UniProtKB/TrEMBL;Acc:A0A1S4GX33]	NA	NA	NA
3R	1379173	1394030	1390974	G	A	0.370968	0.2375	-0.133468	7.86864	synonymous_variant	LOW	AGAP007819	c.3414G>A	p.Thr1138Thr	3R	14858	+	protein_coding_gene	AGAP007819	CID domain-containing protein [Source:UniProtKB/TrEMBL;Acc:A0A1S4GX33]	NA	NA	NA
3R	1379173	1394030	1390974	G	A	0.370968	0.2375	-0.133468	7.86864	synonymous_variant	LOW	AGAP007819	c.3327G>A	p.Thr1109Thr	3R	14858	+	protein_coding_gene	AGAP007819	CID domain-containing protein [Source:UniProtKB/TrEMBL;Acc:A0A1S4GX33]	NA	NA	NA
3R	1379173	1394030	1391046	C	A	0.347826	0.153846	-0.19398	7.86868	synonymous_variant	LOW	AGAP007819	c.3486C>A	p.Ala1162Ala	3R	14858	+	protein_coding_gene	AGAP007819	CID domain-containing protein [Source:UniProtKB/TrEMBL;Acc:A0A1S4GX33]	NA	NA	NA
3R	1379173	1394030	1391046	C	A	0.347826	0.153846	-0.19398	7.86868	synonymous_variant	LOW	AGAP007819	c.3399C>A	p.Ala1133Ala	3R	14858	+	protein_coding_gene	AGAP007819	CID domain-containing protein [Source:UniProtKB/TrEMBL;Acc:A0A1S4GX33]	NA	NA	NA
3R	1379173	1394030	1391190	T	C	0.4	0.0892857	-0.310714	7.86878	synonymous_variant	LOW	AGAP007819	c.3630T>C	p.Gly1210Gly	3R	14858	+	protein_coding_gene	AGAP007819	CID domain-containing protein [Source:UniProtKB/TrEMBL;Acc:A0A1S4GX33]	NA	NA	NA
3R	1379173	1394030	1391190	T	C	0.4	0.0892857	-0.310714	7.86878	synonymous_variant	LOW	AGAP007819	c.3543T>C	p.Gly1181Gly	3R	14858	+	protein_coding_gene	AGAP007819	CID domain-containing protein [Source:UniProtKB/TrEMBL;Acc:A0A1S4GX33]	NA	NA	NA
3R	1379173	1394030	1392439	T	A	0.431373	0.192982	-0.23839	7.86965	3_prime_UTR_variant	MODIFIER	AGAP007819	c.*1210T>A		3R	14858	+	protein_coding_gene	AGAP007819	CID domain-containing protein [Source:UniProtKB/TrEMBL;Acc:A0A1S4GX33]	NA	NA	NA
3R	1379173	1394030	1392439	T	A	0.431373	0.192982	-0.23839	7.86965	3_prime_UTR_variant	MODIFIER	AGAP007819	c.*1210T>A		3R	14858	+	protein_coding_gene	AGAP007819	CID domain-containing protein [Source:UniProtKB/TrEMBL;Acc:A0A1S4GX33]	NA	NA	NA
3R	1399171	1422879	1408669	A	C	0.215385	0.225806	0.0104218	7.88084	intron_variant	MODIFIER	AGAP007821	c.134-8401A>C		3R	23709	+	protein_coding_gene	AGAP007821	unspecified product	NA	602	0.0317653
3R	1399171	1422879	1422262	G	C	0.339623	0.22449	-0.115133	7.89022	3_prime_UTR_variant	MODIFIER	AGAP007821	c.*2641G>C		3R	23709	+	protein_coding_gene	AGAP007821	unspecified product	NA	602	0.0317653
3R	1399171	1422879	1408092	C	T	0.283582	0.255319	-0.0282629	7.88044	intron_variant	MODIFIER	AGAP007821	c.133+8332C>T		3R	23709	+	protein_coding_gene	AGAP007821	unspecified product	NA	602	0.0317653
3R	1399171	1422879	1400434	T	G	0.473684	0.206897	-0.266788	7.87516	intron_variant	MODIFIER	AGAP007821	c.133+674T>G		3R	23709	+	protein_coding_gene	AGAP007821	unspecified product	NA	602	0.0317653
3R	1399171	1422879	1408039	G	A	0.318182	0.229508	-0.0886736	7.8804	intron_variant	MODIFIER	AGAP007821	c.133+8279G>A		3R	23709	+	protein_coding_gene	AGAP007821	unspecified product	NA	602	0.0317653
3R	1399171	1422879	1418401	C	T	0.245902	0.2	-0.0459016	7.88755	intron_variant	MODIFIER	AGAP007821	c.216-1058C>T		3R	23709	+	protein_coding_gene	AGAP007821	unspecified product	NA	602	0.0317653
3R	1399171	1422879	1416342	T	A	0.301887	0.172414	-0.129473	7.88613	intron_variant	MODIFIER	AGAP007821	c.134-728T>A		3R	23709	+	protein_coding_gene	AGAP007821	unspecified product	NA	602	0.0317653
3R	1399171	1422879	1405660	G	A	0.259259	0.235294	-0.0239651	7.87876	intron_variant	MODIFIER	AGAP007821	c.133+5900G>A		3R	23709	+	protein_coding_gene	AGAP007821	unspecified product	NA	602	0.0317653
3R	1399171	1422879	1422450	G	A	0.383333	0.237288	-0.146045	7.89035	3_prime_UTR_variant	MODIFIER	AGAP007821	c.*2829G>A		3R	23709	+	protein_coding_gene	AGAP007821	unspecified product	NA	602	0.0317653
3R	1399171	1422879	1417092	C	A	0.25	0.171875	-0.078125	7.88665	synonymous_variant	LOW	AGAP007821	c.156C>A	p.Arg52Arg	3R	23709	+	protein_coding_gene	AGAP007821	unspecified product	NA	602	0.0317653
3R	1399171	1422879	1406474	C	G	0.264151	0.215686	-0.0484647	7.87933	intron_variant	MODIFIER	AGAP007821	c.133+6714C>G		3R	23709	+	protein_coding_gene	AGAP007821	unspecified product	NA	602	0.0317653
3R	1399171	1422879	1407903	A	G	0.323529	0.166667	-0.156863	7.88031	intron_variant	MODIFIER	AGAP007821	c.133+8143A>G		3R	23709	+	protein_coding_gene	AGAP007821	unspecified product	NA	602	0.0317653
3R	1399171	1422879	1419331	T	A	0.358491	0.188679	-0.169811	7.88819	intron_variant	MODIFIER	AGAP007821	c.216-128T>A		3R	23709	+	protein_coding_gene	AGAP007821	unspecified product	NA	602	0.0317653
3R	1399171	1422879	1418369	T	C	0.261538	0.22	-0.0415385	7.88753	intron_variant	MODIFIER	AGAP007821	c.216-1090T>C		3R	23709	+	protein_coding_gene	AGAP007821	unspecified product	NA	602	0.0317653
3R	1399171	1422879	1404929	A	G	0.20339	0.210526	0.00713649	7.87826	intron_variant	MODIFIER	AGAP007821	c.133+5169A>G		3R	23709	+	protein_coding_gene	AGAP007821	unspecified product	NA	602	0.0317653
3R	1399171	1422879	1422834	C	A	0.418182	0.178571	-0.23961	7.89061	3_prime_UTR_variant	MODIFIER	AGAP007821	c.*3213C>A		3R	23709	+	protein_coding_gene	AGAP007821	unspecified product	NA	602	0.0317653
3R	1399171	1422879	1422834	C	A	0.418182	0.178571	-0.23961	7.89061	downstream_gene_variant	MODIFIER	AGAP007822	c.*4913G>T		3R	23709	+	protein_coding_gene	AGAP007821	unspecified product	NA	602	0.0317653
3R	1399171	1422879	1405628	G	A	0.22807	0.220588	-0.00748194	7.87874	intron_variant	MODIFIER	AGAP007821	c.133+5868G>A		3R	23709	+	protein_coding_gene	AGAP007821	unspecified product	NA	602	0.0317653
3R	1399171	1422879	1416356	T	C	0.333333	0.157895	-0.175439	7.88614	intron_variant	MODIFIER	AGAP007821	c.134-714T>C		3R	23709	+	protein_coding_gene	AGAP007821	unspecified product	NA	602	0.0317653
3R	1399171	1422879	1419340	C	G	0.372549	0.188679	-0.18387	7.8882	intron_variant	MODIFIER	AGAP007821	c.216-119C>G		3R	23709	+	protein_coding_gene	AGAP007821	unspecified product	NA	602	0.0317653
3R	1399171	1422879	1412474	G	A	0.354839	0.163265	-0.191573	7.88346	intron_variant	MODIFIER	AGAP007821	c.134-4596G>A		3R	23709	+	protein_coding_gene	AGAP007821	unspecified product	NA	602	0.0317653
3R	1399171	1422879	1416300	A	G	0.345455	0.157895	-0.18756	7.8861	intron_variant	MODIFIER	AGAP007821	c.134-770A>G		3R	23709	+	protein_coding_gene	AGAP007821	unspecified product	NA	602	0.0317653
3R	1399171	1422879	1408274	T	C	0.258065	0.296296	0.0382318	7.88057	intron_variant	MODIFIER	AGAP007821	c.133+8514T>C		3R	23709	+	protein_coding_gene	AGAP007821	unspecified product	NA	602	0.0317653
3R	1399171	1422879	1406564	A	C	0.215686	0.223881	0.00819432	7.87939	intron_variant	MODIFIER	AGAP007821	c.133+6804A>C		3R	23709	+	protein_coding_gene	AGAP007821	unspecified product	NA	602	0.0317653
3R	1399171	1422879	1418494	T	G	0.370968	0.125	-0.245968	7.88762	intron_variant	MODIFIER	AGAP007821	c.216-965T>G		3R	23709	+	protein_coding_gene	AGAP007821	unspecified product	NA	602	0.0317653
3R	1399171	1422879	1407881	T	C	0.313433	0.160714	-0.152719	7.8803	intron_variant	MODIFIER	AGAP007821	c.133+8121T>C		3R	23709	+	protein_coding_gene	AGAP007821	unspecified product	NA	602	0.0317653
3R	1399171	1422879	1407044	G	A	0.3	0.12963	-0.17037	7.87972	intron_variant	MODIFIER	AGAP007821	c.133+7284G>A		3R	23709	+	protein_coding_gene	AGAP007821	unspecified product	NA	602	0.0317653
3R	1399171	1422879	1417107	C	T	0.243902	0.213115	-0.0307877	7.88666	synonymous_variant	LOW	AGAP007821	c.171C>T	p.Asp57Asp	3R	23709	+	protein_coding_gene	AGAP007821	unspecified product	NA	602	0.0317653
3R	1399171	1422879	1405850	G	A	0.277778	0.212121	-0.0656566	7.87889	intron_variant	MODIFIER	AGAP007821	c.133+6090G>A		3R	23709	+	protein_coding_gene	AGAP007821	unspecified product	NA	602	0.0317653
3R	1399171	1422879	1418617	C	A	0.363636	0.177778	-0.185859	7.8877	intron_variant	MODIFIER	AGAP007821	c.216-842C>A		3R	23709	+	protein_coding_gene	AGAP007821	unspecified product	NA	602	0.0317653
3R	1399171	1422879	1419326	A	G	0.384615	0.178571	-0.206044	7.88819	intron_variant	MODIFIER	AGAP007821	c.216-133A>G		3R	23709	+	protein_coding_gene	AGAP007821	unspecified product	NA	602	0.0317653
3R	1399171	1422879	1408452	A	G	0.267857	0.203704	-0.0641534	7.88069	intron_variant	MODIFIER	AGAP007821	c.134-8618A>G		3R	23709	+	protein_coding_gene	AGAP007821	unspecified product	NA	602	0.0317653
3R	1399171	1422879	1419785	C	T	0.321429	0.207547	-0.113881	7.88851	3_prime_UTR_variant	MODIFIER	AGAP007821	c.*164C>T		3R	23709	+	protein_coding_gene	AGAP007821	unspecified product	NA	602	0.0317653
3R	1399171	1422879	1414131	C	A	0.314815	0.107143	-0.207672	7.88461	intron_variant	MODIFIER	AGAP007821	c.134-2939C>A		3R	23709	+	protein_coding_gene	AGAP007821	unspecified product	NA	602	0.0317653
3R	1399171	1422879	1408172	T	G	0.328125	0.292683	-0.0354421	7.8805	intron_variant	MODIFIER	AGAP007821	c.133+8412T>G		3R	23709	+	protein_coding_gene	AGAP007821	unspecified product	NA	602	0.0317653
3R	1399171	1422879	1413303	G	A	0.306122	0.175439	-0.130684	7.88404	intron_variant	MODIFIER	AGAP007821	c.134-3767G>A		3R	23709	+	protein_coding_gene	AGAP007821	unspecified product	NA	602	0.0317653
3R	1399171	1422879	1408759	C	T	0.313725	0.222222	-0.0915033	7.8809	intron_variant	MODIFIER	AGAP007821	c.134-8311C>T		3R	23709	+	protein_coding_gene	AGAP007821	unspecified product	NA	602	0.0317653
3R	1399171	1422879	1422395	T	C	0.350877	0.24	-0.110877	7.89031	3_prime_UTR_variant	MODIFIER	AGAP007821	c.*2774T>C		3R	23709	+	protein_coding_gene	AGAP007821	unspecified product	NA	602	0.0317653
3R	1399171	1422879	1400415	T	A	0.436364	0.206897	-0.229467	7.87515	intron_variant	MODIFIER	AGAP007821	c.133+655T>A		3R	23709	+	protein_coding_gene	AGAP007821	unspecified product	NA	602	0.0317653
3R	1399171	1422879	1407849	T	C	0.308824	0.192308	-0.116516	7.88027	intron_variant	MODIFIER	AGAP007821	c.133+8089T>C		3R	23709	+	protein_coding_gene	AGAP007821	unspecified product	NA	602	0.0317653
3R	1399171	1422879	1413411	T	C	0.392157	0.175439	-0.216718	7.88411	intron_variant	MODIFIER	AGAP007821	c.134-3659T>C		3R	23709	+	protein_coding_gene	AGAP007821	unspecified product	NA	602	0.0317653
3R	1399171	1422879	1421711	A	G	0.388889	0.22449	-0.164399	7.88984	3_prime_UTR_variant	MODIFIER	AGAP007821	c.*2090A>G		3R	23709	+	protein_coding_gene	AGAP007821	unspecified product	NA	602	0.0317653
3R	1399171	1422879	1419369	T	C	0.386364	0.210526	-0.175837	7.88822	intron_variant	MODIFIER	AGAP007821	c.216-90T>C		3R	23709	+	protein_coding_gene	AGAP007821	unspecified product	NA	602	0.0317653
3R	1399171	1422879	1399440	T	G	0.384615	0.107143	-0.277473	7.87447	5_prime_UTR_variant	MODIFIER	AGAP007821	c.-188T>G		3R	23709	+	protein_coding_gene	AGAP007821	unspecified product	NA	602	0.0317653
3R	1399171	1422879	1414253	A	G	0.392857	0.113208	-0.27965	7.88469	intron_variant	MODIFIER	AGAP007821	c.134-2817A>G		3R	23709	+	protein_coding_gene	AGAP007821	unspecified product	NA	602	0.0317653
3R	1399171	1422879	1400623	A	G	0.396226	0.0851064	-0.31112	7.87529	intron_variant	MODIFIER	AGAP007821	c.133+863A>G		3R	23709	+	protein_coding_gene	AGAP007821	unspecified product	NA	602	0.0317653
3R	1399171	1422879	1416279	T	A	0.352941	0.160714	-0.192227	7.88609	intron_variant	MODIFIER	AGAP007821	c.134-791T>A		3R	23709	+	protein_coding_gene	AGAP007821	unspecified product	NA	602	0.0317653
3R	1399171	1422879	1411290	G	A	0.375	0.0961538	-0.278846	7.88265	intron_variant	MODIFIER	AGAP007821	c.134-5780G>A		3R	23709	+	protein_coding_gene	AGAP007821	unspecified product	NA	602	0.0317653
3R	1399171	1422879	1405817	T	C	0.288136	0.169231	-0.118905	7.87887	intron_variant	MODIFIER	AGAP007821	c.133+6057T>C		3R	23709	+	protein_coding_gene	AGAP007821	unspecified product	NA	602	0.0317653
3R	1399171	1422879	1406416	T	C	0.328125	0.226415	-0.10171	7.87929	intron_variant	MODIFIER	AGAP007821	c.133+6656T>C		3R	23709	+	protein_coding_gene	AGAP007821	unspecified product	NA	602	0.0317653
3R	1399171	1422879	1406545	A	G	0.211538	0.215385	0.00384615	7.87937	intron_variant	MODIFIER	AGAP007821	c.133+6785A>G		3R	23709	+	protein_coding_gene	AGAP007821	unspecified product	NA	602	0.0317653
3R	1399171	1422879	1422494	G	T	0.360656	0.25	-0.110656	7.89038	3_prime_UTR_variant	MODIFIER	AGAP007821	c.*2873G>T		3R	23709	+	protein_coding_gene	AGAP007821	unspecified product	NA	602	0.0317653
3R	1399171	1422879	1406401	T	A	0.333333	0.224138	-0.109195	7.87927	intron_variant	MODIFIER	AGAP007821	c.133+6641T>A		3R	23709	+	protein_coding_gene	AGAP007821	unspecified product	NA	602	0.0317653
3R	1399171	1422879	1411819	T	A	0.321429	0.1	-0.221429	7.88301	intron_variant	MODIFIER	AGAP007821	c.134-5251T>A		3R	23709	+	protein_coding_gene	AGAP007821	unspecified product	NA	602	0.0317653
3R	1399171	1422879	1411417	A	G	0.375	0.09375	-0.28125	7.88273	intron_variant	MODIFIER	AGAP007821	c.134-5653A>G		3R	23709	+	protein_coding_gene	AGAP007821	unspecified product	NA	602	0.0317653
3R	1399171	1422879	1419498	C	A	0.305085	0.15	-0.155085	7.88831	synonymous_variant	LOW	AGAP007821	c.255C>A	p.Ile85Ile	3R	23709	+	protein_coding_gene	AGAP007821	unspecified product	NA	602	0.0317653
3R	1399171	1422879	1410206	C	T	0.345455	0.0769231	-0.268531	7.8819	intron_variant	MODIFIER	AGAP007821	c.134-6864C>T		3R	23709	+	protein_coding_gene	AGAP007821	unspecified product	NA	602	0.0317653
3R	1399171	1422879	1409805	T	G	0.314607	0.137931	-0.176676	7.88162	intron_variant	MODIFIER	AGAP007821	c.134-7265T>G		3R	23709	+	protein_coding_gene	AGAP007821	unspecified product	NA	602	0.0317653
3R	1399171	1422879	1409718	C	T	0.298701	0.186441	-0.112261	7.88156	intron_variant	MODIFIER	AGAP007821	c.134-7352C>T		3R	23709	+	protein_coding_gene	AGAP007821	unspecified product	NA	602	0.0317653
3R	1399171	1422879	1400458	A	T	0.354167	0.222222	-0.131944	7.87518	intron_variant	MODIFIER	AGAP007821	c.133+698A>T		3R	23709	+	protein_coding_gene	AGAP007821	unspecified product	NA	602	0.0317653
3R	1399171	1422879	1412563	C	T	0.365079	0.173913	-0.191166	7.88353	intron_variant	MODIFIER	AGAP007821	c.134-4507C>T		3R	23709	+	protein_coding_gene	AGAP007821	unspecified product	NA	602	0.0317653
3R	1399171	1422879	1412557	A	C	0.360656	0.166667	-0.193989	7.88352	intron_variant	MODIFIER	AGAP007821	c.134-4513A>C		3R	23709	+	protein_coding_gene	AGAP007821	unspecified product	NA	602	0.0317653
3R	1399171	1422879	1412741	A	G	0.368421	0.272727	-0.0956938	7.88365	intron_variant	MODIFIER	AGAP007821	c.134-4329A>G		3R	23709	+	protein_coding_gene	AGAP007821	unspecified product	NA	602	0.0317653
3R	1399171	1422879	1400686	G	T	0.327586	0.0754717	-0.252115	7.87533	intron_variant	MODIFIER	AGAP007821	c.133+926G>T		3R	23709	+	protein_coding_gene	AGAP007821	unspecified product	NA	602	0.0317653
3R	1399171	1422879	1399369	A	T	0.392857	0.109091	-0.283766	7.87442	5_prime_UTR_variant	MODIFIER	AGAP007821	c.-259A>T		3R	23709	+	protein_coding_gene	AGAP007821	unspecified product	NA	602	0.0317653
3R	1399171	1422879	1413385	T	A	0.369565	0.152542	-0.217023	7.88409	intron_variant	MODIFIER	AGAP007821	c.134-3685T>A		3R	23709	+	protein_coding_gene	AGAP007821	unspecified product	NA	602	0.0317653
3R	1399171	1422879	1413351	A	G	0.276596	0.150943	-0.125652	7.88407	intron_variant	MODIFIER	AGAP007821	c.134-3719A>G		3R	23709	+	protein_coding_gene	AGAP007821	unspecified product	NA	602	0.0317653
3R	1399171	1422879	1419540	T	C	0.309091	0.12963	-0.179461	7.88834	synonymous_variant	LOW	AGAP007821	c.297T>C	p.Cys99Cys	3R	23709	+	protein_coding_gene	AGAP007821	unspecified product	NA	602	0.0317653
3R	1399171	1422879	1416152	C	G	0.326923	0.280702	-0.0462213	7.886	intron_variant	MODIFIER	AGAP007821	c.134-918C>G		3R	23709	+	protein_coding_gene	AGAP007821	unspecified product	NA	602	0.0317653
3R	1399171	1422879	1404756	T	C	0.295082	0.12069	-0.174392	7.87814	intron_variant	MODIFIER	AGAP007821	c.133+4996T>C		3R	23709	+	protein_coding_gene	AGAP007821	unspecified product	NA	602	0.0317653
3R	1399171	1422879	1419356	T	C	0.409091	0.20339	-0.205701	7.88821	intron_variant	MODIFIER	AGAP007821	c.216-103T>C		3R	23709	+	protein_coding_gene	AGAP007821	unspecified product	NA	602	0.0317653
3R	1399171	1422879	1399614	T	G	0.296296	0.214286	-0.0820106	7.87459	5_prime_UTR_variant	MODIFIER	AGAP007821	c.-14T>G		3R	23709	+	protein_coding_gene	AGAP007821	unspecified product	NA	602	0.0317653
3R	1399171	1422879	1408711	G	A	0.290323	0.234375	-0.0559476	7.88087	intron_variant	MODIFIER	AGAP007821	c.134-8359G>A		3R	23709	+	protein_coding_gene	AGAP007821	unspecified product	NA	602	0.0317653
3R	1399171	1422879	1401875	G	A	0.354167	0.228571	-0.125595	7.87615	intron_variant	MODIFIER	AGAP007821	c.133+2115G>A		3R	23709	+	protein_coding_gene	AGAP007821	unspecified product	NA	602	0.0317653
3R	1399171	1422879	1413869	G	A	0.384615	0.246377	-0.138239	7.88443	intron_variant	MODIFIER	AGAP007821	c.134-3201G>A		3R	23709	+	protein_coding_gene	AGAP007821	unspecified product	NA	602	0.0317653
3R	1399171	1422879	1421742	G	T	0.37931	0.2	-0.17931	7.88986	3_prime_UTR_variant	MODIFIER	AGAP007821	c.*2121G>T		3R	23709	+	protein_coding_gene	AGAP007821	unspecified product	NA	602	0.0317653
3R	1399171	1422879	1411407	G	A	0.34	0.09375	-0.24625	7.88273	intron_variant	MODIFIER	AGAP007821	c.134-5663G>A		3R	23709	+	protein_coding_gene	AGAP007821	unspecified product	NA	602	0.0317653
3R	1399171	1422879	1416991	G	A	0.317073	0.196721	-0.120352	7.88658	intron_variant	MODIFIER	AGAP007821	c.134-79G>A		3R	23709	+	protein_coding_gene	AGAP007821	unspecified product	NA	602	0.0317653
3R	1399171	1422879	1406435	T	C	0.28125	0.166667	-0.114583	7.8793	intron_variant	MODIFIER	AGAP007821	c.133+6675T>C		3R	23709	+	protein_coding_gene	AGAP007821	unspecified product	NA	602	0.0317653
3R	1399171	1422879	1417066	A	G	0.3	0.169231	-0.130769	7.88663	splice_region_variant&intron_variant	LOW	AGAP007821	c.134-4A>G		3R	23709	+	protein_coding_gene	AGAP007821	unspecified product	NA	602	0.0317653
3R	1399171	1422879	1421717	G	A	0.388889	0.22	-0.168889	7.88984	3_prime_UTR_variant	MODIFIER	AGAP007821	c.*2096G>A		3R	23709	+	protein_coding_gene	AGAP007821	unspecified product	NA	602	0.0317653
3R	1399171	1422879	1421910	C	T	0.311475	0.311475	0	7.88997	3_prime_UTR_variant	MODIFIER	AGAP007821	c.*2289C>T		3R	23709	+	protein_coding_gene	AGAP007821	unspecified product	NA	602	0.0317653
3R	1399171	1422879	1400937	A	G	0.28169	0.169231	-0.112459	7.87551	intron_variant	MODIFIER	AGAP007821	c.133+1177A>G		3R	23709	+	protein_coding_gene	AGAP007821	unspecified product	NA	602	0.0317653
3R	1399171	1422879	1404105	G	A	0.26087	0.169492	-0.091378	7.87769	intron_variant	MODIFIER	AGAP007821	c.133+4345G>A		3R	23709	+	protein_coding_gene	AGAP007821	unspecified product	NA	602	0.0317653
3R	1399171	1422879	1408794	T	C	0.288462	0.222222	-0.0662393	7.88093	intron_variant	MODIFIER	AGAP007821	c.134-8276T>C		3R	23709	+	protein_coding_gene	AGAP007821	unspecified product	NA	602	0.0317653
3R	1399171	1422879	1410170	A	G	0.385965	0.1	-0.285965	7.88187	intron_variant	MODIFIER	AGAP007821	c.134-6900A>G		3R	23709	+	protein_coding_gene	AGAP007821	unspecified product	NA	602	0.0317653
3R	1399171	1422879	1421723	C	T	0.4	0.22	-0.18	7.88984	3_prime_UTR_variant	MODIFIER	AGAP007821	c.*2102C>T		3R	23709	+	protein_coding_gene	AGAP007821	unspecified product	NA	602	0.0317653
3R	1399171	1422879	1412037	T	C	0.307692	0.111111	-0.196581	7.88316	intron_variant	MODIFIER	AGAP007821	c.134-5033T>C		3R	23709	+	protein_coding_gene	AGAP007821	unspecified product	NA	602	0.0317653
3R	1399171	1422879	1412063	G	A	0.290909	0.152542	-0.138367	7.88318	intron_variant	MODIFIER	AGAP007821	c.134-5007G>A		3R	23709	+	protein_coding_gene	AGAP007821	unspecified product	NA	602	0.0317653
3R	1399171	1422879	1416569	C	T	0.269231	0.192308	-0.0769231	7.88629	intron_variant	MODIFIER	AGAP007821	c.134-501C>T		3R	23709	+	protein_coding_gene	AGAP007821	unspecified product	NA	602	0.0317653
3R	1399171	1422879	1412888	T	A	0.392157	0.196078	-0.196078	7.88375	intron_variant	MODIFIER	AGAP007821	c.134-4182T>A		3R	23709	+	protein_coding_gene	AGAP007821	unspecified product	NA	602	0.0317653
3R	1399171	1422879	1408701	T	G	0.288136	0.209677	-0.0784582	7.88086	intron_variant	MODIFIER	AGAP007821	c.134-8369T>G		3R	23709	+	protein_coding_gene	AGAP007821	unspecified product	NA	602	0.0317653
3R	1399171	1422879	1412866	G	A	0.407407	0.211538	-0.195869	7.88373	intron_variant	MODIFIER	AGAP007821	c.134-4204G>A		3R	23709	+	protein_coding_gene	AGAP007821	unspecified product	NA	602	0.0317653
3R	1399171	1422879	1416790	T	G	0.254545	0.22	-0.0345455	7.88644	intron_variant	MODIFIER	AGAP007821	c.134-280T>G		3R	23709	+	protein_coding_gene	AGAP007821	unspecified product	NA	602	0.0317653
3R	1399171	1422879	1405587	A	G	0.280702	0.179487	-0.101215	7.87871	intron_variant	MODIFIER	AGAP007821	c.133+5827A>G		3R	23709	+	protein_coding_gene	AGAP007821	unspecified product	NA	602	0.0317653
3R	1399171	1422879	1421037	A	T	0.461538	0.226415	-0.235123	7.88937	3_prime_UTR_variant	MODIFIER	AGAP007821	c.*1416A>T		3R	23709	+	protein_coding_gene	AGAP007821	unspecified product	NA	602	0.0317653
3R	1399171	1422879	1404922	C	T	0.222222	0.207547	-0.0146751	7.87825	intron_variant	MODIFIER	AGAP007821	c.133+5162C>T		3R	23709	+	protein_coding_gene	AGAP007821	unspecified product	NA	602	0.0317653
3R	1399171	1422879	1413576	A	G	0.368421	0.151515	-0.216906	7.88422	intron_variant	MODIFIER	AGAP007821	c.134-3494A>G		3R	23709	+	protein_coding_gene	AGAP007821	unspecified product	NA	602	0.0317653
3R	1399171	1422879	1401314	T	A	0.301587	0.225352	-0.0762352	7.87577	intron_variant	MODIFIER	AGAP007821	c.133+1554T>A		3R	23709	+	protein_coding_gene	AGAP007821	unspecified product	NA	602	0.0317653
3R	1399171	1422879	1412332	T	G	0.309091	0.188679	-0.120412	7.88337	intron_variant	MODIFIER	AGAP007821	c.134-4738T>G		3R	23709	+	protein_coding_gene	AGAP007821	unspecified product	NA	602	0.0317653
3R	1399171	1422879	1401588	G	A	0.293103	0.137931	-0.155172	7.87596	intron_variant	MODIFIER	AGAP007821	c.133+1828G>A		3R	23709	+	protein_coding_gene	AGAP007821	unspecified product	NA	602	0.0317653
3R	1399171	1422879	1413881	C	T	0.367347	0.228571	-0.138776	7.88443	intron_variant	MODIFIER	AGAP007821	c.134-3189C>T		3R	23709	+	protein_coding_gene	AGAP007821	unspecified product	NA	602	0.0317653
3R	1399171	1422879	1412518	A	G	0.360656	0.196078	-0.164577	7.88349	intron_variant	MODIFIER	AGAP007821	c.134-4552A>G		3R	23709	+	protein_coding_gene	AGAP007821	unspecified product	NA	602	0.0317653
3R	1399171	1422879	1421867	C	A	0.288136	0.27451	-0.0136258	7.88994	3_prime_UTR_variant	MODIFIER	AGAP007821	c.*2246C>A		3R	23709	+	protein_coding_gene	AGAP007821	unspecified product	NA	602	0.0317653
3R	1399171	1422879	1414781	G	T	0.377358	0.22449	-0.152869	7.88506	intron_variant	MODIFIER	AGAP007821	c.134-2289G>T		3R	23709	+	protein_coding_gene	AGAP007821	unspecified product	NA	602	0.0317653
3R	1399171	1422879	1420334	C	G	0.27451	0.171875	-0.102635	7.88889	3_prime_UTR_variant	MODIFIER	AGAP007821	c.*713C>G		3R	23709	+	protein_coding_gene	AGAP007821	unspecified product	NA	602	0.0317653
3R	1399171	1422879	1406378	A	C	0.343284	0.209677	-0.133606	7.87926	intron_variant	MODIFIER	AGAP007821	c.133+6618A>C		3R	23709	+	protein_coding_gene	AGAP007821	unspecified product	NA	602	0.0317653
3R	1399171	1422879	1406223	A	G	0.240741	0.203704	-0.037037	7.87915	intron_variant	MODIFIER	AGAP007821	c.133+6463A>G		3R	23709	+	protein_coding_gene	AGAP007821	unspecified product	NA	602	0.0317653
3R	1399171	1422879	1415232	T	A	0.314815	0.230769	-0.0840456	7.88537	intron_variant	MODIFIER	AGAP007821	c.134-1838T>A		3R	23709	+	protein_coding_gene	AGAP007821	unspecified product	NA	602	0.0317653
3R	1399171	1422879	1409637	A	G	0.346154	0.258621	-0.0875332	7.88151	intron_variant	MODIFIER	AGAP007821	c.134-7433A>G		3R	23709	+	protein_coding_gene	AGAP007821	unspecified product	NA	602	0.0317653
3R	1399171	1422879	1404636	C	T	0.328571	0.09375	-0.234821	7.87806	intron_variant	MODIFIER	AGAP007821	c.133+4876C>T		3R	23709	+	protein_coding_gene	AGAP007821	unspecified product	NA	602	0.0317653
3R	1399171	1422879	1403895	A	G	0.319149	0.216667	-0.102482	7.87755	intron_variant	MODIFIER	AGAP007821	c.133+4135A>G		3R	23709	+	protein_coding_gene	AGAP007821	unspecified product	NA	602	0.0317653
3R	1399171	1422879	1419680	T	C	0.327273	0.212121	-0.115152	7.88843	3_prime_UTR_variant	MODIFIER	AGAP007821	c.*59T>C		3R	23709	+	protein_coding_gene	AGAP007821	unspecified product	NA	602	0.0317653
3R	1399171	1422879	1409821	C	A	0.344444	0.163934	-0.18051	7.88163	intron_variant	MODIFIER	AGAP007821	c.134-7249C>A		3R	23709	+	protein_coding_gene	AGAP007821	unspecified product	NA	602	0.0317653
3R	1399171	1422879	1401599	T	A	0.293103	0.16129	-0.131813	7.87596	intron_variant	MODIFIER	AGAP007821	c.133+1839T>A		3R	23709	+	protein_coding_gene	AGAP007821	unspecified product	NA	602	0.0317653
3R	1399171	1422879	1419750	T	C	0.293103	0.145455	-0.147649	7.88848	3_prime_UTR_variant	MODIFIER	AGAP007821	c.*129T>C		3R	23709	+	protein_coding_gene	AGAP007821	unspecified product	NA	602	0.0317653
3R	1399171	1422879	1420297	G	T	0.288889	0.192982	-0.0959064	7.88886	3_prime_UTR_variant	MODIFIER	AGAP007821	c.*676G>T		3R	23709	+	protein_coding_gene	AGAP007821	unspecified product	NA	602	0.0317653
3R	1399171	1422879	1421975	C	T	0.377358	0.263158	-0.114201	7.89002	3_prime_UTR_variant	MODIFIER	AGAP007821	c.*2354C>T		3R	23709	+	protein_coding_gene	AGAP007821	unspecified product	NA	602	0.0317653
3R	1399171	1422879	1411335	G	C	0.428571	0.140351	-0.288221	7.88268	intron_variant	MODIFIER	AGAP007821	c.134-5735G>C		3R	23709	+	protein_coding_gene	AGAP007821	unspecified product	NA	602	0.0317653
3R	1399171	1422879	1414961	T	A	0.403509	0.276596	-0.126913	7.88518	intron_variant	MODIFIER	AGAP007821	c.134-2109T>A		3R	23709	+	protein_coding_gene	AGAP007821	unspecified product	NA	602	0.0317653
3R	1399171	1422879	1416333	C	T	0.277778	0.178571	-0.0992063	7.88613	intron_variant	MODIFIER	AGAP007821	c.134-737C>T		3R	23709	+	protein_coding_gene	AGAP007821	unspecified product	NA	602	0.0317653
3R	1399171	1422879	1411919	T	A	0.267857	0.16	-0.107857	7.88308	intron_variant	MODIFIER	AGAP007821	c.134-5151T>A		3R	23709	+	protein_coding_gene	AGAP007821	unspecified product	NA	602	0.0317653
3R	1399171	1422879	1409606	A	G	0.358209	0.233333	-0.124876	7.88149	intron_variant	MODIFIER	AGAP007821	c.134-7464A>G		3R	23709	+	protein_coding_gene	AGAP007821	unspecified product	NA	602	0.0317653
3R	1399171	1422879	1419773	A	G	0.327273	0.185185	-0.142088	7.8885	3_prime_UTR_variant	MODIFIER	AGAP007821	c.*152A>G		3R	23709	+	protein_coding_gene	AGAP007821	unspecified product	NA	602	0.0317653
3R	1399171	1422879	1419763	G	T	0.314815	0.169811	-0.145003	7.88849	3_prime_UTR_variant	MODIFIER	AGAP007821	c.*142G>T		3R	23709	+	protein_coding_gene	AGAP007821	unspecified product	NA	602	0.0317653
3R	1399171	1422879	1403553	T	C	0.313725	0.218182	-0.0955437	7.87731	intron_variant	MODIFIER	AGAP007821	c.133+3793T>C		3R	23709	+	protein_coding_gene	AGAP007821	unspecified product	NA	602	0.0317653
3R	1399171	1422879	1419758	A	G	0.309091	0.148148	-0.160943	7.88849	3_prime_UTR_variant	MODIFIER	AGAP007821	c.*137A>G		3R	23709	+	protein_coding_gene	AGAP007821	unspecified product	NA	602	0.0317653
3R	1399171	1422879	1419637	A	G	0.283019	0.236364	-0.0466552	7.8884	3_prime_UTR_variant	MODIFIER	AGAP007821	c.*16A>G		3R	23709	+	protein_coding_gene	AGAP007821	unspecified product	NA	602	0.0317653
3R	1399171	1422879	1401142	A	T	0.375	0.209677	-0.165323	7.87565	intron_variant	MODIFIER	AGAP007821	c.133+1382A>T		3R	23709	+	protein_coding_gene	AGAP007821	unspecified product	NA	602	0.0317653
3R	1399171	1422879	1420312	C	T	0.285714	0.163636	-0.122078	7.88887	3_prime_UTR_variant	MODIFIER	AGAP007821	c.*691C>T		3R	23709	+	protein_coding_gene	AGAP007821	unspecified product	NA	602	0.0317653
3R	1399171	1422879	1414062	G	A	0.349206	0.0967742	-0.252432	7.88456	intron_variant	MODIFIER	AGAP007821	c.134-3008G>A		3R	23709	+	protein_coding_gene	AGAP007821	unspecified product	NA	602	0.0317653
3R	1399171	1422879	1415891	T	C	0.333333	0.176471	-0.156863	7.88582	intron_variant	MODIFIER	AGAP007821	c.134-1179T>C		3R	23709	+	protein_coding_gene	AGAP007821	unspecified product	NA	602	0.0317653
3R	1399171	1422879	1421811	T	G	0.316667	0.181818	-0.134848	7.8899	3_prime_UTR_variant	MODIFIER	AGAP007821	c.*2190T>G		3R	23709	+	protein_coding_gene	AGAP007821	unspecified product	NA	602	0.0317653
3R	1399171	1422879	1403794	A	G	0.355556	0.214286	-0.14127	7.87748	intron_variant	MODIFIER	AGAP007821	c.133+4034A>G		3R	23709	+	protein_coding_gene	AGAP007821	unspecified product	NA	602	0.0317653
3R	1399171	1422879	1402753	G	A	0.294118	0.163636	-0.130481	7.87676	intron_variant	MODIFIER	AGAP007821	c.133+2993G>A		3R	23709	+	protein_coding_gene	AGAP007821	unspecified product	NA	602	0.0317653
3R	1399171	1422879	1401888	T	C	0.333333	0.230769	-0.102564	7.87616	intron_variant	MODIFIER	AGAP007821	c.133+2128T>C		3R	23709	+	protein_coding_gene	AGAP007821	unspecified product	NA	602	0.0317653
3R	1399171	1422879	1416108	C	T	0.372549	0.189655	-0.182894	7.88597	intron_variant	MODIFIER	AGAP007821	c.134-962C>T		3R	23709	+	protein_coding_gene	AGAP007821	unspecified product	NA	602	0.0317653
3R	1399171	1422879	1402846	C	T	0.3	0.22	-0.08	7.87682	intron_variant	MODIFIER	AGAP007821	c.133+3086C>T		3R	23709	+	protein_coding_gene	AGAP007821	unspecified product	NA	602	0.0317653
3R	1399171	1422879	1401626	T	G	0.294118	0.171875	-0.122243	7.87598	intron_variant	MODIFIER	AGAP007821	c.133+1866T>G		3R	23709	+	protein_coding_gene	AGAP007821	unspecified product	NA	602	0.0317653
3R	1399171	1422879	1420691	C	T	0.298246	0.185185	-0.11306	7.88913	3_prime_UTR_variant	MODIFIER	AGAP007821	c.*1070C>T		3R	23709	+	protein_coding_gene	AGAP007821	unspecified product	NA	602	0.0317653
3R	1399171	1422879	1403275	G	A	0.319149	0.206897	-0.112252	7.87712	intron_variant	MODIFIER	AGAP007821	c.133+3515G>A		3R	23709	+	protein_coding_gene	AGAP007821	unspecified product	NA	602	0.0317653
3R	1399171	1422879	1414606	G	A	0.37037	0.26	-0.11037	7.88493	intron_variant	MODIFIER	AGAP007821	c.134-2464G>A		3R	23709	+	protein_coding_gene	AGAP007821	unspecified product	NA	602	0.0317653
3R	1399171	1422879	1414930	C	T	0.370968	0.291667	-0.0793011	7.88516	intron_variant	MODIFIER	AGAP007821	c.134-2140C>T		3R	23709	+	protein_coding_gene	AGAP007821	unspecified product	NA	602	0.0317653
3R	1399171	1422879	1406194	T	C	0.238095	0.245283	0.00718778	7.87913	intron_variant	MODIFIER	AGAP007821	c.133+6434T>C		3R	23709	+	protein_coding_gene	AGAP007821	unspecified product	NA	602	0.0317653
3R	1399171	1422879	1414985	A	G	0.355932	0.212766	-0.143166	7.8852	intron_variant	MODIFIER	AGAP007821	c.134-2085A>G		3R	23709	+	protein_coding_gene	AGAP007821	unspecified product	NA	602	0.0317653
3R	1399171	1422879	1408788	C	T	0.288462	0.222222	-0.0662393	7.88092	intron_variant	MODIFIER	AGAP007821	c.134-8282C>T		3R	23709	+	protein_coding_gene	AGAP007821	unspecified product	NA	602	0.0317653
3R	1399171	1422879	1400945	C	A	0.253521	0.166667	-0.0868545	7.87551	intron_variant	MODIFIER	AGAP007821	c.133+1185C>A		3R	23709	+	protein_coding_gene	AGAP007821	unspecified product	NA	602	0.0317653
3R	1399171	1422879	1409880	C	G	0.302632	0.1	-0.202632	7.88167	intron_variant	MODIFIER	AGAP007821	c.134-7190C>G		3R	23709	+	protein_coding_gene	AGAP007821	unspecified product	NA	602	0.0317653
3R	1399171	1422879	1413775	T	C	0.357143	0.275862	-0.0812808	7.88436	intron_variant	MODIFIER	AGAP007821	c.134-3295T>C		3R	23709	+	protein_coding_gene	AGAP007821	unspecified product	NA	602	0.0317653
3R	1399171	1422879	1408837	T	C	0.314815	0.22449	-0.090325	7.88096	intron_variant	MODIFIER	AGAP007821	c.134-8233T>C		3R	23709	+	protein_coding_gene	AGAP007821	unspecified product	NA	602	0.0317653
3R	1399171	1422879	1408775	C	T	0.307692	0.218182	-0.0895105	7.88091	intron_variant	MODIFIER	AGAP007821	c.134-8295C>T		3R	23709	+	protein_coding_gene	AGAP007821	unspecified product	NA	602	0.0317653
3R	1399171	1422879	1415084	A	G	0.274194	0.142857	-0.131336	7.88526	intron_variant	MODIFIER	AGAP007821	c.134-1986A>G		3R	23709	+	protein_coding_gene	AGAP007821	unspecified product	NA	602	0.0317653
3R	1399171	1422879	1419793	T	C	0.301887	0.2	-0.101887	7.88851	3_prime_UTR_variant	MODIFIER	AGAP007821	c.*172T>C		3R	23709	+	protein_coding_gene	AGAP007821	unspecified product	NA	602	0.0317653
3R	1399171	1422879	1401320	A	G	0.261538	0.225352	-0.0361863	7.87577	intron_variant	MODIFIER	AGAP007821	c.133+1560A>G		3R	23709	+	protein_coding_gene	AGAP007821	unspecified product	NA	602	0.0317653
3R	1399171	1422879	1409187	G	A	0.360656	0.15873	-0.201926	7.8812	intron_variant	MODIFIER	AGAP007821	c.134-7883G>A		3R	23709	+	protein_coding_gene	AGAP007821	unspecified product	NA	602	0.0317653
3R	1399171	1422879	1409053	T	A	0.25	0.214286	-0.0357143	7.8811	intron_variant	MODIFIER	AGAP007821	c.134-8017T>A		3R	23709	+	protein_coding_gene	AGAP007821	unspecified product	NA	602	0.0317653
3R	1399171	1422879	1413736	C	G	0.411765	0.26	-0.151765	7.88433	intron_variant	MODIFIER	AGAP007821	c.134-3334C>G		3R	23709	+	protein_coding_gene	AGAP007821	unspecified product	NA	602	0.0317653
3R	1399171	1422879	1402487	T	C	0.245614	0.169811	-0.0758027	7.87658	intron_variant	MODIFIER	AGAP007821	c.133+2727T>C		3R	23709	+	protein_coding_gene	AGAP007821	unspecified product	NA	602	0.0317653
3R	1399171	1422879	1420341	T	C	0.266667	0.174603	-0.0920635	7.88889	3_prime_UTR_variant	MODIFIER	AGAP007821	c.*720T>C		3R	23709	+	protein_coding_gene	AGAP007821	unspecified product	NA	602	0.0317653
3R	1399171	1422879	1420439	A	G	0.392157	0.203704	-0.188453	7.88896	3_prime_UTR_variant	MODIFIER	AGAP007821	c.*818A>G		3R	23709	+	protein_coding_gene	AGAP007821	unspecified product	NA	602	0.0317653
3R	1399171	1422879	1403756	A	C	0.354167	0.25	-0.104167	7.87745	intron_variant	MODIFIER	AGAP007821	c.133+3996A>C		3R	23709	+	protein_coding_gene	AGAP007821	unspecified product	NA	602	0.0317653
3R	1399171	1422879	1420908	G	A	0.326531	0.202899	-0.123632	7.88928	3_prime_UTR_variant	MODIFIER	AGAP007821	c.*1287G>A		3R	23709	+	protein_coding_gene	AGAP007821	unspecified product	NA	602	0.0317653
3R	1399171	1422879	1402032	C	T	0.238095	0.222222	-0.015873	7.87626	intron_variant	MODIFIER	AGAP007821	c.133+2272C>T		3R	23709	+	protein_coding_gene	AGAP007821	unspecified product	NA	602	0.0317653
3R	1399171	1422879	1409086	T	C	0.27451	0.240741	-0.0337691	7.88113	intron_variant	MODIFIER	AGAP007821	c.134-7984T>C		3R	23709	+	protein_coding_gene	AGAP007821	unspecified product	NA	602	0.0317653
3R	1427747	1428634	1427876	A	C	0.255814	0.174603	-0.0812108	7.89409	downstream_gene_variant	MODIFIER	AGAP007821	c.*8255A>C		3R	888	-	protein_coding_gene	AGAP007822	BHLH domain-containing protein [Source:UniProtKB/TrEMBL;Acc:A0A1S4GWB7]	NA	22	0.0503687
3R	1427747	1428634	1428425	A	G	0.322034	0.140351	-0.181683	7.89447	synonymous_variant	LOW	AGAP007822	c.210T>C	p.Ser70Ser	3R	888	-	protein_coding_gene	AGAP007822	BHLH domain-containing protein [Source:UniProtKB/TrEMBL;Acc:A0A1S4GWB7]	NA	22	0.0503687
3R	1427747	1428634	1428296	A	G	0.372549	0.172414	-0.200135	7.89438	synonymous_variant	LOW	AGAP007822	c.339T>C	p.Pro113Pro	3R	888	-	protein_coding_gene	AGAP007822	BHLH domain-containing protein [Source:UniProtKB/TrEMBL;Acc:A0A1S4GWB7]	NA	22	0.0503687
3R	1427747	1428634	1428005	C	A	0.407407	0.152542	-0.254865	7.89418	synonymous_variant	LOW	AGAP007822	c.630G>T	p.Pro210Pro	3R	888	-	protein_coding_gene	AGAP007822	BHLH domain-containing protein [Source:UniProtKB/TrEMBL;Acc:A0A1S4GWB7]	NA	22	0.0503687
3R	1427747	1428634	1428491	A	G	0.409091	0.176471	-0.23262	7.89451	synonymous_variant	LOW	AGAP007822	c.144T>C	p.Leu48Leu	3R	888	-	protein_coding_gene	AGAP007822	BHLH domain-containing protein [Source:UniProtKB/TrEMBL;Acc:A0A1S4GWB7]	NA	22	0.0503687
3R	1427747	1428634	1428458	G	C	0.346154	0.1875	-0.158654	7.89449	synonymous_variant	LOW	AGAP007822	c.177C>G	p.Gly59Gly	3R	888	-	protein_coding_gene	AGAP007822	BHLH domain-containing protein [Source:UniProtKB/TrEMBL;Acc:A0A1S4GWB7]	NA	22	0.0503687
3R	1427747	1428634	1427823	C	T	0.311111	0.175439	-0.135673	7.89405	downstream_gene_variant	MODIFIER	AGAP007821	c.*8202C>T		3R	888	-	protein_coding_gene	AGAP007822	BHLH domain-containing protein [Source:UniProtKB/TrEMBL;Acc:A0A1S4GWB7]	NA	22	0.0503687
3R	1427747	1428634	1428062	T	C	0.431034	0.25	-0.181034	7.89422	synonymous_variant	LOW	AGAP007822	c.573A>G	p.Glu191Glu	3R	888	-	protein_coding_gene	AGAP007822	BHLH domain-containing protein [Source:UniProtKB/TrEMBL;Acc:A0A1S4GWB7]	NA	22	0.0503687
3R	1427747	1428634	1428273	T	C	0.465116	0.183333	-0.281783	7.89436	missense_variant	MODERATE	AGAP007822	c.362A>G	p.Asn121Ser	3R	888	-	protein_coding_gene	AGAP007822	BHLH domain-containing protein [Source:UniProtKB/TrEMBL;Acc:A0A1S4GWB7]	NA	22	0.0503687
3R	1427747	1428634	1428308	T	G	0.377358	0.157895	-0.219464	7.89439	synonymous_variant	LOW	AGAP007822	c.327A>C	p.Gly109Gly	3R	888	-	protein_coding_gene	AGAP007822	BHLH domain-containing protein [Source:UniProtKB/TrEMBL;Acc:A0A1S4GWB7]	NA	22	0.0503687
3R	1427747	1428634	1427954	T	C	0.309091	0.180328	-0.128763	7.89414	synonymous_variant	LOW	AGAP007822	c.681A>G	p.Ala227Ala	3R	888	-	protein_coding_gene	AGAP007822	BHLH domain-containing protein [Source:UniProtKB/TrEMBL;Acc:A0A1S4GWB7]	NA	22	0.0503687
3R	1427747	1428634	1428430	A	G	0.310345	0.157895	-0.15245	7.89447	synonymous_variant	LOW	AGAP007822	c.205T>C	p.Leu69Leu	3R	888	-	protein_coding_gene	AGAP007822	BHLH domain-containing protein [Source:UniProtKB/TrEMBL;Acc:A0A1S4GWB7]	NA	22	0.0503687
3R	1427747	1428634	1427876	A	C	0.255814	0.174603	-0.0812108	7.89409	synonymous_variant	LOW	AGAP007822	c.759T>G	p.Leu253Leu	3R	888	-	protein_coding_gene	AGAP007822	BHLH domain-containing protein [Source:UniProtKB/TrEMBL;Acc:A0A1S4GWB7]	NA	22	0.0503687
3R	1427747	1428634	1427999	A	T	0.381818	0.169492	-0.212327	7.89417	synonymous_variant	LOW	AGAP007822	c.636T>A	p.Leu212Leu	3R	888	-	protein_coding_gene	AGAP007822	BHLH domain-containing protein [Source:UniProtKB/TrEMBL;Acc:A0A1S4GWB7]	NA	22	0.0503687
3R	1427747	1428634	1427823	C	T	0.311111	0.175439	-0.135673	7.89405	missense_variant	MODERATE	AGAP007822	c.812G>A	p.Ser271Asn	3R	888	-	protein_coding_gene	AGAP007822	BHLH domain-containing protein [Source:UniProtKB/TrEMBL;Acc:A0A1S4GWB7]	NA	22	0.0503687
3R	1435271	1442005	1440791	G	T	0.367347	0.180328	-0.187019	7.903	3_prime_UTR_variant	MODIFIER	AGAP007823	c.*99G>T		3R	6735	+	protein_coding_gene	AGAP007823	unspecified product	NA	146	0.0309859
3R	1435271	1442005	1440432	T	C	0.31746	0.12963	-0.187831	7.90275	synonymous_variant	LOW	AGAP007823	c.3792T>C	p.Val1264Val	3R	6735	+	protein_coding_gene	AGAP007823	unspecified product	NA	146	0.0309859
3R	1435271	1442005	1440267	A	G	0.372549	0.102041	-0.270508	7.90264	synonymous_variant	LOW	AGAP007823	c.3693A>G	p.Leu1231Leu	3R	6735	+	protein_coding_gene	AGAP007823	unspecified product	NA	146	0.0309859
3R	1435271	1442005	1441405	A	C	0.380952	0.204082	-0.176871	7.90342	3_prime_UTR_variant	MODIFIER	AGAP007823	c.*713A>C		3R	6735	+	protein_coding_gene	AGAP007823	unspecified product	NA	146	0.0309859
3R	1435271	1442005	1438921	C	G	0.333333	0.145161	-0.188172	7.90171	synonymous_variant	LOW	AGAP007823	c.2637C>G	p.Leu879Leu	3R	6735	+	protein_coding_gene	AGAP007823	unspecified product	NA	146	0.0309859
3R	1435271	1442005	1441398	T	C	0.393443	0.204082	-0.189361	7.90342	3_prime_UTR_variant	MODIFIER	AGAP007823	c.*706T>C		3R	6735	+	protein_coding_gene	AGAP007823	unspecified product	NA	146	0.0309859
3R	1435271	1442005	1440445	T	C	0.344262	0.140351	-0.203911	7.90276	synonymous_variant	LOW	AGAP007823	c.3805T>C	p.Leu1269Leu	3R	6735	+	protein_coding_gene	AGAP007823	unspecified product	NA	146	0.0309859
3R	1435271	1442005	1441529	T	G	0.366667	0.196429	-0.170238	7.90351	3_prime_UTR_variant	MODIFIER	AGAP007823	c.*837T>G		3R	6735	+	protein_coding_gene	AGAP007823	unspecified product	NA	146	0.0309859
3R	1435271	1442005	1440852	C	T	0.418182	0.137931	-0.280251	7.90304	3_prime_UTR_variant	MODIFIER	AGAP007823	c.*160C>T		3R	6735	+	protein_coding_gene	AGAP007823	unspecified product	NA	146	0.0309859
3R	1435271	1442005	1436915	T	C	0.35	0.137255	-0.212745	7.90033	synonymous_variant	LOW	AGAP007823	c.838T>C	p.Leu280Leu	3R	6735	+	protein_coding_gene	AGAP007823	unspecified product	NA	146	0.0309859
3R	1435271	1442005	1436905	C	A	0.327586	0.150943	-0.176643	7.90032	synonymous_variant	LOW	AGAP007823	c.828C>A	p.Pro276Pro	3R	6735	+	protein_coding_gene	AGAP007823	unspecified product	NA	146	0.0309859
3R	1435271	1442005	1438983	G	T	0.32	0.148148	-0.171852	7.90175	missense_variant	MODERATE	AGAP007823	c.2699G>T	p.Cys900Phe	3R	6735	+	protein_coding_gene	AGAP007823	unspecified product	NA	146	0.0309859
3R	1435271	1442005	1437800	T	A	0.285714	0.267857	-0.0178571	7.90094	synonymous_variant	LOW	AGAP007823	c.1578T>A	p.Val526Val	3R	6735	+	protein_coding_gene	AGAP007823	unspecified product	NA	146	0.0309859
3R	1435271	1442005	1441752	C	T	0.211538	0.269231	0.0576923	7.90366	3_prime_UTR_variant	MODIFIER	AGAP007823	c.*1060C>T		3R	6735	+	protein_coding_gene	AGAP007823	unspecified product	NA	146	0.0309859
3R	1435271	1442005	1440837	T	C	0.415094	0.142857	-0.272237	7.90303	3_prime_UTR_variant	MODIFIER	AGAP007823	c.*145T>C		3R	6735	+	protein_coding_gene	AGAP007823	unspecified product	NA	146	0.0309859
3R	1435271	1442005	1440438	C	T	0.327869	0.125	-0.202869	7.90276	synonymous_variant	LOW	AGAP007823	c.3798C>T	p.Ser1266Ser	3R	6735	+	protein_coding_gene	AGAP007823	unspecified product	NA	146	0.0309859
3R	1435271	1442005	1441265	A	G	0.416667	0.290909	-0.125758	7.90333	3_prime_UTR_variant	MODIFIER	AGAP007823	c.*573A>G		3R	6735	+	protein_coding_gene	AGAP007823	unspecified product	NA	146	0.0309859
3R	1435271	1442005	1440396	T	C	0.306122	0.134615	-0.171507	7.90273	intron_variant	MODIFIER	AGAP007823	c.3766-10T>C		3R	6735	+	protein_coding_gene	AGAP007823	unspecified product	NA	146	0.0309859
3R	1435271	1442005	1440716	T	C	0.338983	0.192982	-0.146001	7.90295	3_prime_UTR_variant	MODIFIER	AGAP007823	c.*24T>C		3R	6735	+	protein_coding_gene	AGAP007823	unspecified product	NA	146	0.0309859
3R	1435271	1442005	1441744	T	A	0.230769	0.27451	0.0437406	7.90366	3_prime_UTR_variant	MODIFIER	AGAP007823	c.*1052T>A		3R	6735	+	protein_coding_gene	AGAP007823	unspecified product	NA	146	0.0309859
3R	1435271	1442005	1441285	T	C	0.381818	0.224138	-0.15768	7.90334	3_prime_UTR_variant	MODIFIER	AGAP007823	c.*593T>C		3R	6735	+	protein_coding_gene	AGAP007823	unspecified product	NA	146	0.0309859
3R	1435271	1442005	1440414	A	G	0.363636	0.109091	-0.254545	7.90274	synonymous_variant	LOW	AGAP007823	c.3774A>G	p.Pro1258Pro	3R	6735	+	protein_coding_gene	AGAP007823	unspecified product	NA	146	0.0309859
3R	1435271	1442005	1437905	T	C	0.290323	0.28	-0.0103226	7.90101	synonymous_variant	LOW	AGAP007823	c.1683T>C	p.Phe561Phe	3R	6735	+	protein_coding_gene	AGAP007823	unspecified product	NA	146	0.0309859
3R	1435271	1442005	1437839	T	C	0.263158	0.254545	-0.00861244	7.90096	synonymous_variant	LOW	AGAP007823	c.1617T>C	p.Phe539Phe	3R	6735	+	protein_coding_gene	AGAP007823	unspecified product	NA	146	0.0309859
3R	1435271	1442005	1436896	C	T	0.357143	0.153846	-0.203297	7.90031	synonymous_variant	LOW	AGAP007823	c.819C>T	p.Pro273Pro	3R	6735	+	protein_coding_gene	AGAP007823	unspecified product	NA	146	0.0309859
3R	1435271	1442005	1438690	A	G	0.275862	0.155172	-0.12069	7.90155	synonymous_variant	LOW	AGAP007823	c.2406A>G	p.Arg802Arg	3R	6735	+	protein_coding_gene	AGAP007823	unspecified product	NA	146	0.0309859
3R	1435271	1442005	1441517	G	C	0.380952	0.185185	-0.195767	7.9035	downstream_gene_variant	MODIFIER	Ir162	c.*4920C>G		3R	6735	+	protein_coding_gene	AGAP007823	unspecified product	NA	146	0.0309859
3R	1435271	1442005	1440752	T	A	0.326923	0.214286	-0.112637	7.90297	3_prime_UTR_variant	MODIFIER	AGAP007823	c.*60T>A		3R	6735	+	protein_coding_gene	AGAP007823	unspecified product	NA	146	0.0309859
3R	1435271	1442005	1437848	A	G	0.290909	0.264151	-0.0267581	7.90097	synonymous_variant	LOW	AGAP007823	c.1626A>G	p.Gln542Gln	3R	6735	+	protein_coding_gene	AGAP007823	unspecified product	NA	146	0.0309859
3R	1435271	1442005	1438473	T	C	0.229508	0.175439	-0.0540696	7.9014	synonymous_variant	LOW	AGAP007823	c.2251T>C	p.Leu751Leu	3R	6735	+	protein_coding_gene	AGAP007823	unspecified product	NA	146	0.0309859
3R	1435271	1442005	1441752	C	T	0.211538	0.269231	0.0576923	7.90366	downstream_gene_variant	MODIFIER	Ir162	c.*4685G>A		3R	6735	+	protein_coding_gene	AGAP007823	unspecified product	NA	146	0.0309859
3R	1435271	1442005	1441744	T	A	0.230769	0.27451	0.0437406	7.90366	downstream_gene_variant	MODIFIER	Ir162	c.*4693A>T		3R	6735	+	protein_coding_gene	AGAP007823	unspecified product	NA	146	0.0309859
3R	1435271	1442005	1441517	G	C	0.380952	0.185185	-0.195767	7.9035	3_prime_UTR_variant	MODIFIER	AGAP007823	c.*825G>C		3R	6735	+	protein_coding_gene	AGAP007823	unspecified product	NA	146	0.0309859
3R	1435271	1442005	1435374	C	T	0.288136	0.175439	-0.112697	7.89926	5_prime_UTR_variant	MODIFIER	AGAP007823	c.-565C>T		3R	6735	+	protein_coding_gene	AGAP007823	unspecified product	NA	146	0.0309859
3R	1435271	1442005	1435359	C	T	0.285714	0.155172	-0.130542	7.89925	5_prime_UTR_variant	MODIFIER	AGAP007823	c.-580C>T		3R	6735	+	protein_coding_gene	AGAP007823	unspecified product	NA	146	0.0309859
3R	1435271	1442005	1436174	C	T	0.382979	0.210526	-0.172452	7.89981	intron_variant	MODIFIER	AGAP007823	c.153+13C>T		3R	6735	+	protein_coding_gene	AGAP007823	unspecified product	NA	146	0.0309859
3R	1435271	1442005	1441529	T	G	0.366667	0.196429	-0.170238	7.90351	downstream_gene_variant	MODIFIER	Ir162	c.*4908A>C		3R	6735	+	protein_coding_gene	AGAP007823	unspecified product	NA	146	0.0309859
3R	1435271	1442005	1436092	A	G	0.384615	0.166667	-0.217949	7.89976	synonymous_variant	LOW	AGAP007823	c.84A>G	p.Lys28Lys	3R	6735	+	protein_coding_gene	AGAP007823	unspecified product	NA	146	0.0309859
3R	1435271	1442005	1436144	C	T	0.363636	0.142857	-0.220779	7.89979	missense_variant	MODERATE	AGAP007823	c.136C>T	p.Leu46Phe	3R	6735	+	protein_coding_gene	AGAP007823	unspecified product	NA	146	0.0309859
3R	1435271	1442005	1436268	A	G	0.346154	0.283019	-0.063135	7.89988	missense_variant	MODERATE	AGAP007823	c.191A>G	p.Asn64Ser	3R	6735	+	protein_coding_gene	AGAP007823	unspecified product	NA	146	0.0309859
3R	1446437	1448397	1446692	T	C	0.272727	0.197368	-0.0753589	7.90707	downstream_gene_variant	MODIFIER	AGAP007823	c.*6000T>C		3R	1961	-	protein_coding_gene	AGAP029209	ionotropic receptor	Ir162	55	0.0181974
3R	1446437	1448397	1447292	T	C	0.25	0.169811	-0.0801887	7.90749	synonymous_variant	LOW	Ir162	c.1059A>G	p.Leu353Leu	3R	1961	-	protein_coding_gene	AGAP029209	ionotropic receptor	Ir162	55	0.0181974
3R	1446437	1448397	1448260	C	G	0.387755	0.140625	-0.24713	7.90815	synonymous_variant	LOW	Ir162	c.138G>C	p.Leu46Leu	3R	1961	-	protein_coding_gene	AGAP029209	ionotropic receptor	Ir162	55	0.0181974
3R	1446437	1448397	1448294	A	T	0.367347	0.151515	-0.215832	7.90818	missense_variant	MODERATE	Ir162	c.104T>A	p.Val35Glu	3R	1961	-	protein_coding_gene	AGAP029209	ionotropic receptor	Ir162	55	0.0181974
3R	1446437	1448397	1446517	G	A	0.307692	0.115385	-0.192308	7.90695	missense_variant	MODERATE	Ir162	c.1834C>T	p.Pro612Ser	3R	1961	-	protein_coding_gene	AGAP029209	ionotropic receptor	Ir162	55	0.0181974
3R	1446437	1448397	1447061	T	A	0.271186	0.181818	-0.0893683	7.90733	synonymous_variant	LOW	Ir162	c.1290A>T	p.Leu430Leu	3R	1961	-	protein_coding_gene	AGAP029209	ionotropic receptor	Ir162	55	0.0181974
3R	1446437	1448397	1446692	T	C	0.272727	0.197368	-0.0753589	7.90707	synonymous_variant	LOW	Ir162	c.1659A>G	p.Ser553Ser	3R	1961	-	protein_coding_gene	AGAP029209	ionotropic receptor	Ir162	55	0.0181974
3R	1446437	1448397	1447136	C	G	0.230769	0.235294	0.00452489	7.90738	synonymous_variant	LOW	Ir162	c.1215G>C	p.Pro405Pro	3R	1961	-	protein_coding_gene	AGAP029209	ionotropic receptor	Ir162	55	0.0181974
3R	1446437	1448397	1446517	G	A	0.307692	0.115385	-0.192308	7.90695	downstream_gene_variant	MODIFIER	AGAP007823	c.*5825G>A		3R	1961	-	protein_coding_gene	AGAP029209	ionotropic receptor	Ir162	55	0.0181974
3R	1446437	1448397	1446698	A	G	0.267857	0.202703	-0.0651544	7.90708	synonymous_variant	LOW	Ir162	c.1653T>C	p.Ile551Ile	3R	1961	-	protein_coding_gene	AGAP029209	ionotropic receptor	Ir162	55	0.0181974
3R	1446437	1448397	1447127	T	C	0.230769	0.18	-0.0507692	7.90737	synonymous_variant	LOW	Ir162	c.1224A>G	p.Lys408Lys	3R	1961	-	protein_coding_gene	AGAP029209	ionotropic receptor	Ir162	55	0.0181974
3R	1446437	1448397	1447286	G	A	0.211538	0.192308	-0.0192308	7.90748	synonymous_variant	LOW	Ir162	c.1065C>T	p.Asp355Asp	3R	1961	-	protein_coding_gene	AGAP029209	ionotropic receptor	Ir162	55	0.0181974
3R	1446437	1448397	1446698	A	G	0.267857	0.202703	-0.0651544	7.90708	downstream_gene_variant	MODIFIER	AGAP007823	c.*6006A>G		3R	1961	-	protein_coding_gene	AGAP029209	ionotropic receptor	Ir162	55	0.0181974
3R	1463605	1465562	1463818	G	A	0.311111	0.293103	-0.0180077	7.91889	intergenic_region	MODIFIER	Ir162-AGAP007824	n.1463818G>A		3R	1958	-	protein_coding_gene	AGAP007824	unspecified product	NA	NA	NA
3R	1463605	1465562	1463818	G	A	0.311111	0.293103	-0.0180077	7.91889	downstream_gene_variant	MODIFIER	AGAP007824	c.*436C>T		3R	1958	-	protein_coding_gene	AGAP007824	unspecified product	NA	NA	NA
3R	1463605	1465562	1463962	T	G	0.340426	0.236364	-0.104062	7.91899	intergenic_region	MODIFIER	Ir162-AGAP007824	n.1463962T>G		3R	1958	-	protein_coding_gene	AGAP007824	unspecified product	NA	NA	NA
3R	1463605	1465562	1463962	T	G	0.340426	0.236364	-0.104062	7.91899	downstream_gene_variant	MODIFIER	AGAP007824	c.*292A>C		3R	1958	-	protein_coding_gene	AGAP007824	unspecified product	NA	NA	NA
3R	1463605	1465562	1464020	T	A	0.363636	0.387755	0.0241187	7.91903	downstream_gene_variant	MODIFIER	AGAP007824	c.*234A>T		3R	1958	-	protein_coding_gene	AGAP007824	unspecified product	NA	NA	NA
3R	1463605	1465562	1464020	T	A	0.363636	0.387755	0.0241187	7.91903	intergenic_region	MODIFIER	Ir162-AGAP007824	n.1464020T>A		3R	1958	-	protein_coding_gene	AGAP007824	unspecified product	NA	NA	NA
3R	1463605	1465562	1464049	T	A	0.377358	0.36	-0.0173585	7.91905	intergenic_region	MODIFIER	Ir162-AGAP007824	n.1464049T>A		3R	1958	-	protein_coding_gene	AGAP007824	unspecified product	NA	NA	NA
3R	1463605	1465562	1464049	T	A	0.377358	0.36	-0.0173585	7.91905	downstream_gene_variant	MODIFIER	AGAP007824	c.*205A>T		3R	1958	-	protein_coding_gene	AGAP007824	unspecified product	NA	NA	NA
3R	1463605	1465562	1464059	T	G	0.363636	0.38	0.0163636	7.91906	downstream_gene_variant	MODIFIER	AGAP007824	c.*195A>C		3R	1958	-	protein_coding_gene	AGAP007824	unspecified product	NA	NA	NA
3R	1463605	1465562	1464059	T	G	0.363636	0.38	0.0163636	7.91906	intergenic_region	MODIFIER	Ir162-AGAP007824	n.1464059T>G		3R	1958	-	protein_coding_gene	AGAP007824	unspecified product	NA	NA	NA
3R	1463605	1465562	1464087	G	T	0.333333	0.333333	0	7.91908	intergenic_region	MODIFIER	Ir162-AGAP007824	n.1464087G>T		3R	1958	-	protein_coding_gene	AGAP007824	unspecified product	NA	NA	NA
3R	1463605	1465562	1464087	G	T	0.333333	0.333333	0	7.91908	downstream_gene_variant	MODIFIER	AGAP007824	c.*167C>A		3R	1958	-	protein_coding_gene	AGAP007824	unspecified product	NA	NA	NA
3R	1463605	1465562	1464112	G	A	0.320755	0.288462	-0.0322932	7.91909	downstream_gene_variant	MODIFIER	AGAP007824	c.*142C>T		3R	1958	-	protein_coding_gene	AGAP007824	unspecified product	NA	NA	NA
3R	1463605	1465562	1464112	G	A	0.320755	0.288462	-0.0322932	7.91909	intergenic_region	MODIFIER	Ir162-AGAP007824	n.1464112G>A		3R	1958	-	protein_coding_gene	AGAP007824	unspecified product	NA	NA	NA
3R	1463605	1465562	1464137	C	T	0.333333	0.222222	-0.111111	7.91911	intergenic_region	MODIFIER	Ir162-AGAP007824	n.1464137C>T		3R	1958	-	protein_coding_gene	AGAP007824	unspecified product	NA	NA	NA
3R	1463605	1465562	1464137	C	T	0.333333	0.222222	-0.111111	7.91911	downstream_gene_variant	MODIFIER	AGAP007824	c.*117G>A		3R	1958	-	protein_coding_gene	AGAP007824	unspecified product	NA	NA	NA
3R	1463605	1465562	1464269	T	C	0.305085	0.173077	-0.132008	7.9192	synonymous_variant	LOW	AGAP007824	c.915A>G	p.Leu305Leu	3R	1958	-	protein_coding_gene	AGAP007824	unspecified product	NA	NA	NA
3R	1463605	1465562	1464362	C	T	0.351852	0.172414	-0.179438	7.91927	synonymous_variant	LOW	AGAP007824	c.822G>A	p.Arg274Arg	3R	1958	-	protein_coding_gene	AGAP007824	unspecified product	NA	NA	NA
3R	1463605	1465562	1464388	A	G	0.384615	0.21875	-0.165865	7.91928	synonymous_variant	LOW	AGAP007824	c.796T>C	p.Leu266Leu	3R	1958	-	protein_coding_gene	AGAP007824	unspecified product	NA	NA	NA
3R	1463605	1465562	1464443	A	T	0.325581	0.220588	-0.104993	7.91932	synonymous_variant	LOW	AGAP007824	c.741T>A	p.Val247Val	3R	1958	-	protein_coding_gene	AGAP007824	unspecified product	NA	NA	NA
3R	1463605	1465562	1464485	T	C	0.466667	0.227273	-0.239394	7.91935	synonymous_variant	LOW	AGAP007824	c.699A>G	p.Ser233Ser	3R	1958	-	protein_coding_gene	AGAP007824	unspecified product	NA	NA	NA
3R	1463605	1465562	1464604	C	T	0.44	0.288136	-0.151864	7.91943	missense_variant	MODERATE	AGAP007824	c.580G>A	p.Ala194Thr	3R	1958	-	protein_coding_gene	AGAP007824	unspecified product	NA	NA	NA
3R	1463605	1465562	1464628	C	A	0.38	0.253968	-0.126032	7.91945	missense_variant	MODERATE	AGAP007824	c.556G>T	p.Gly186Cys	3R	1958	-	protein_coding_gene	AGAP007824	unspecified product	NA	NA	NA
3R	1463605	1465562	1464650	G	A	0.34	0.271186	-0.0688136	7.91946	synonymous_variant	LOW	AGAP007824	c.534C>T	p.Ala178Ala	3R	1958	-	protein_coding_gene	AGAP007824	unspecified product	NA	NA	NA
3R	1463605	1465562	1464670	T	C	0.388889	0.278689	-0.1102	7.91948	missense_variant	MODERATE	AGAP007824	c.514A>G	p.Thr172Ala	3R	1958	-	protein_coding_gene	AGAP007824	unspecified product	NA	NA	NA
3R	1463605	1465562	1464725	A	C	0.433333	0.227273	-0.206061	7.91952	missense_variant	MODERATE	AGAP007824	c.459T>G	p.Asp153Glu	3R	1958	-	protein_coding_gene	AGAP007824	unspecified product	NA	NA	NA
3R	1463605	1465562	1464767	G	A	0.474576	0.193548	-0.281028	7.91955	synonymous_variant	LOW	AGAP007824	c.417C>T	p.Thr139Thr	3R	1958	-	protein_coding_gene	AGAP007824	unspecified product	NA	NA	NA
3R	1463605	1465562	1464789	C	T	0.457627	0.213115	-0.244512	7.91956	missense_variant	MODERATE	AGAP007824	c.395G>A	p.Ser132Asn	3R	1958	-	protein_coding_gene	AGAP007824	unspecified product	NA	NA	NA
3R	1463605	1465562	1464856	C	G	0.415094	0.298246	-0.116849	7.91961	missense_variant	MODERATE	AGAP007824	c.328G>C	p.Ala110Pro	3R	1958	-	protein_coding_gene	AGAP007824	unspecified product	NA	NA	NA
3R	1463605	1465562	1464992	T	C	0.258621	0.181818	-0.0768025	7.9197	synonymous_variant	LOW	AGAP007824	c.192A>G	p.Ser64Ser	3R	1958	-	protein_coding_gene	AGAP007824	unspecified product	NA	NA	NA
3R	1463605	1465562	1465277	C	A	0.421053	0.145833	-0.275219	7.9199	upstream_gene_variant	MODIFIER	AGAP007824	c.-94G>T		3R	1958	-	protein_coding_gene	AGAP007824	unspecified product	NA	NA	NA
3R	1463605	1465562	1465277	C	A	0.421053	0.145833	-0.275219	7.9199	intergenic_region	MODIFIER	AGAP007824-AGAP007825	n.1465277C>A		3R	1958	-	protein_coding_gene	AGAP007824	unspecified product	NA	NA	NA
3R	1463605	1465562	1465308	C	A	0.419355	0.127273	-0.292082	7.91992	upstream_gene_variant	MODIFIER	AGAP007824	c.-125G>T		3R	1958	-	protein_coding_gene	AGAP007824	unspecified product	NA	NA	NA
3R	1463605	1465562	1465308	C	A	0.419355	0.127273	-0.292082	7.91992	intergenic_region	MODIFIER	AGAP007824-AGAP007825	n.1465308C>A		3R	1958	-	protein_coding_gene	AGAP007824	unspecified product	NA	NA	NA
3R	1463605	1465562	1465338	T	C	0.40625	0.131148	-0.275102	7.91994	intergenic_region	MODIFIER	AGAP007824-AGAP007825	n.1465338T>C		3R	1958	-	protein_coding_gene	AGAP007824	unspecified product	NA	NA	NA
3R	1463605	1465562	1465338	T	C	0.40625	0.131148	-0.275102	7.91994	upstream_gene_variant	MODIFIER	AGAP007824	c.-155A>G		3R	1958	-	protein_coding_gene	AGAP007824	unspecified product	NA	NA	NA
3R	1463605	1465562	1465378	C	T	0.37931	0.122807	-0.256503	7.91997	upstream_gene_variant	MODIFIER	AGAP007824	c.-195G>A		3R	1958	-	protein_coding_gene	AGAP007824	unspecified product	NA	NA	NA
3R	1463605	1465562	1465378	C	T	0.37931	0.122807	-0.256503	7.91997	intergenic_region	MODIFIER	AGAP007824-AGAP007825	n.1465378C>T		3R	1958	-	protein_coding_gene	AGAP007824	unspecified product	NA	NA	NA
3R	1463605	1465562	1465384	C	T	0.388889	0.127273	-0.261616	7.91997	intergenic_region	MODIFIER	AGAP007824-AGAP007825	n.1465384C>T		3R	1958	-	protein_coding_gene	AGAP007824	unspecified product	NA	NA	NA
3R	1463605	1465562	1465384	C	T	0.388889	0.127273	-0.261616	7.91997	upstream_gene_variant	MODIFIER	AGAP007824	c.-201G>A		3R	1958	-	protein_coding_gene	AGAP007824	unspecified product	NA	NA	NA
3R	1463605	1465562	1465390	G	A	0.385965	0.122807	-0.263158	7.91998	intergenic_region	MODIFIER	AGAP007824-AGAP007825	n.1465390G>A		3R	1958	-	protein_coding_gene	AGAP007824	unspecified product	NA	NA	NA
3R	1463605	1465562	1465390	G	A	0.385965	0.122807	-0.263158	7.91998	upstream_gene_variant	MODIFIER	AGAP007824	c.-207C>T		3R	1958	-	protein_coding_gene	AGAP007824	unspecified product	NA	NA	NA
3R	1463605	1465562	1465488	A	G	0.333333	0.173077	-0.160256	7.92004	upstream_gene_variant	MODIFIER	AGAP007824	c.-305T>C		3R	1958	-	protein_coding_gene	AGAP007824	unspecified product	NA	NA	NA
3R	1463605	1465562	1465488	A	G	0.333333	0.173077	-0.160256	7.92004	intergenic_region	MODIFIER	AGAP007824-AGAP007825	n.1465488A>G		3R	1958	-	protein_coding_gene	AGAP007824	unspecified product	NA	NA	NA
3R	1473396	1476131	1473409	G	T	0.333333	0.102041	-0.231293	7.92551	5_prime_UTR_variant	MODIFIER	AGAP007825	c.-59G>T		3R	2736	+	protein_coding_gene	AGAP007825	ATP-dependent RNA helicase DDX23/PRP28 [Source:UniProtKB/TrEMBL;Acc:A0A1S4GWB4]	NA	76	0.0392052
3R	1473396	1476131	1473453	G	A	0.27451	0.142857	-0.131653	7.92554	intron_variant	MODIFIER	AGAP007825	c.-36+21G>A		3R	2736	+	protein_coding_gene	AGAP007825	ATP-dependent RNA helicase DDX23/PRP28 [Source:UniProtKB/TrEMBL;Acc:A0A1S4GWB4]	NA	76	0.0392052
3R	1473396	1476131	1475304	G	A	0.438596	0.177778	-0.260819	7.92682	upstream_gene_variant	MODIFIER	AGAP007826	c.-1200G>A		3R	2736	+	protein_coding_gene	AGAP007825	ATP-dependent RNA helicase DDX23/PRP28 [Source:UniProtKB/TrEMBL;Acc:A0A1S4GWB4]	NA	76	0.0392052
3R	1473396	1476131	1473409	G	T	0.333333	0.102041	-0.231293	7.92551	upstream_gene_variant	MODIFIER	AGAP007826	c.-3095G>T		3R	2736	+	protein_coding_gene	AGAP007825	ATP-dependent RNA helicase DDX23/PRP28 [Source:UniProtKB/TrEMBL;Acc:A0A1S4GWB4]	NA	76	0.0392052
3R	1473396	1476131	1473606	A	G	0.269841	0.173913	-0.0959282	7.92565	synonymous_variant	LOW	AGAP007825	c.48A>G	p.Arg16Arg	3R	2736	+	protein_coding_gene	AGAP007825	ATP-dependent RNA helicase DDX23/PRP28 [Source:UniProtKB/TrEMBL;Acc:A0A1S4GWB4]	NA	76	0.0392052
3R	1473396	1476131	1473446	A	C	0.269231	0.145455	-0.123776	7.92554	upstream_gene_variant	MODIFIER	AGAP007826	c.-3058A>C		3R	2736	+	protein_coding_gene	AGAP007825	ATP-dependent RNA helicase DDX23/PRP28 [Source:UniProtKB/TrEMBL;Acc:A0A1S4GWB4]	NA	76	0.0392052
3R	1473396	1476131	1475304	G	A	0.438596	0.177778	-0.260819	7.92682	synonymous_variant	LOW	AGAP007825	c.1746G>A	p.Lys582Lys	3R	2736	+	protein_coding_gene	AGAP007825	ATP-dependent RNA helicase DDX23/PRP28 [Source:UniProtKB/TrEMBL;Acc:A0A1S4GWB4]	NA	76	0.0392052
3R	1473396	1476131	1473699	G	A	0.369231	0.16	-0.209231	7.92571	synonymous_variant	LOW	AGAP007825	c.141G>A	p.Arg47Arg	3R	2736	+	protein_coding_gene	AGAP007825	ATP-dependent RNA helicase DDX23/PRP28 [Source:UniProtKB/TrEMBL;Acc:A0A1S4GWB4]	NA	76	0.0392052
3R	1473396	1476131	1473453	G	A	0.27451	0.142857	-0.131653	7.92554	upstream_gene_variant	MODIFIER	AGAP007826	c.-3051G>A		3R	2736	+	protein_coding_gene	AGAP007825	ATP-dependent RNA helicase DDX23/PRP28 [Source:UniProtKB/TrEMBL;Acc:A0A1S4GWB4]	NA	76	0.0392052
3R	1473396	1476131	1473551	C	T	0.22	0.1875	-0.0325	7.92561	5_prime_UTR_variant	MODIFIER	AGAP007825	c.-8C>T		3R	2736	+	protein_coding_gene	AGAP007825	ATP-dependent RNA helicase DDX23/PRP28 [Source:UniProtKB/TrEMBL;Acc:A0A1S4GWB4]	NA	76	0.0392052
3R	1473396	1476131	1475265	G	A	0.438596	0.207547	-0.231049	7.92679	upstream_gene_variant	MODIFIER	AGAP007826	c.-1239G>A		3R	2736	+	protein_coding_gene	AGAP007825	ATP-dependent RNA helicase DDX23/PRP28 [Source:UniProtKB/TrEMBL;Acc:A0A1S4GWB4]	NA	76	0.0392052
3R	1473396	1476131	1475748	G	A	0.16	0.253968	0.0939683	7.92713	downstream_gene_variant	MODIFIER	AGAP013722	c.*4766C>T		3R	2736	+	protein_coding_gene	AGAP007825	ATP-dependent RNA helicase DDX23/PRP28 [Source:UniProtKB/TrEMBL;Acc:A0A1S4GWB4]	NA	76	0.0392052
3R	1473396	1476131	1474056	T	C	0.32	0.147059	-0.172941	7.92596	upstream_gene_variant	MODIFIER	AGAP007826	c.-2448T>C		3R	2736	+	protein_coding_gene	AGAP007825	ATP-dependent RNA helicase DDX23/PRP28 [Source:UniProtKB/TrEMBL;Acc:A0A1S4GWB4]	NA	76	0.0392052
3R	1473396	1476131	1473684	T	G	0.344828	0.144928	-0.1999	7.9257	upstream_gene_variant	MODIFIER	AGAP007826	c.-2820T>G		3R	2736	+	protein_coding_gene	AGAP007825	ATP-dependent RNA helicase DDX23/PRP28 [Source:UniProtKB/TrEMBL;Acc:A0A1S4GWB4]	NA	76	0.0392052
3R	1473396	1476131	1474047	A	G	0.327273	0.117647	-0.209626	7.92595	upstream_gene_variant	MODIFIER	AGAP007826	c.-2457A>G		3R	2736	+	protein_coding_gene	AGAP007825	ATP-dependent RNA helicase DDX23/PRP28 [Source:UniProtKB/TrEMBL;Acc:A0A1S4GWB4]	NA	76	0.0392052
3R	1473396	1476131	1474383	C	T	0.275862	0.264151	-0.0117111	7.92618	upstream_gene_variant	MODIFIER	AGAP007826	c.-2121C>T		3R	2736	+	protein_coding_gene	AGAP007825	ATP-dependent RNA helicase DDX23/PRP28 [Source:UniProtKB/TrEMBL;Acc:A0A1S4GWB4]	NA	76	0.0392052
3R	1473396	1476131	1473684	T	G	0.344828	0.144928	-0.1999	7.9257	missense_variant	MODERATE	AGAP007825	c.126T>G	p.Asp42Glu	3R	2736	+	protein_coding_gene	AGAP007825	ATP-dependent RNA helicase DDX23/PRP28 [Source:UniProtKB/TrEMBL;Acc:A0A1S4GWB4]	NA	76	0.0392052
3R	1473396	1476131	1475748	G	A	0.16	0.253968	0.0939683	7.92713	upstream_gene_variant	MODIFIER	AGAP007826	c.-756G>A		3R	2736	+	protein_coding_gene	AGAP007825	ATP-dependent RNA helicase DDX23/PRP28 [Source:UniProtKB/TrEMBL;Acc:A0A1S4GWB4]	NA	76	0.0392052
3R	1473396	1476131	1474047	A	G	0.327273	0.117647	-0.209626	7.92595	synonymous_variant	LOW	AGAP007825	c.489A>G	p.Gln163Gln	3R	2736	+	protein_coding_gene	AGAP007825	ATP-dependent RNA helicase DDX23/PRP28 [Source:UniProtKB/TrEMBL;Acc:A0A1S4GWB4]	NA	76	0.0392052
3R	1473396	1476131	1473446	A	C	0.269231	0.145455	-0.123776	7.92554	intron_variant	MODIFIER	AGAP007825	c.-36+14A>C		3R	2736	+	protein_coding_gene	AGAP007825	ATP-dependent RNA helicase DDX23/PRP28 [Source:UniProtKB/TrEMBL;Acc:A0A1S4GWB4]	NA	76	0.0392052
3R	1473396	1476131	1475748	G	A	0.16	0.253968	0.0939683	7.92713	synonymous_variant	LOW	AGAP007825	c.2190G>A	p.Gly730Gly	3R	2736	+	protein_coding_gene	AGAP007825	ATP-dependent RNA helicase DDX23/PRP28 [Source:UniProtKB/TrEMBL;Acc:A0A1S4GWB4]	NA	76	0.0392052
3R	1473396	1476131	1473699	G	A	0.369231	0.16	-0.209231	7.92571	upstream_gene_variant	MODIFIER	AGAP007826	c.-2805G>A		3R	2736	+	protein_coding_gene	AGAP007825	ATP-dependent RNA helicase DDX23/PRP28 [Source:UniProtKB/TrEMBL;Acc:A0A1S4GWB4]	NA	76	0.0392052
3R	1473396	1476131	1474056	T	C	0.32	0.147059	-0.172941	7.92596	synonymous_variant	LOW	AGAP007825	c.498T>C	p.Ala166Ala	3R	2736	+	protein_coding_gene	AGAP007825	ATP-dependent RNA helicase DDX23/PRP28 [Source:UniProtKB/TrEMBL;Acc:A0A1S4GWB4]	NA	76	0.0392052
3R	1473396	1476131	1475112	T	A	0.354839	0.215385	-0.139454	7.92669	upstream_gene_variant	MODIFIER	AGAP007826	c.-1392T>A		3R	2736	+	protein_coding_gene	AGAP007825	ATP-dependent RNA helicase DDX23/PRP28 [Source:UniProtKB/TrEMBL;Acc:A0A1S4GWB4]	NA	76	0.0392052
3R	1473396	1476131	1473551	C	T	0.22	0.1875	-0.0325	7.92561	upstream_gene_variant	MODIFIER	AGAP007826	c.-2953C>T		3R	2736	+	protein_coding_gene	AGAP007825	ATP-dependent RNA helicase DDX23/PRP28 [Source:UniProtKB/TrEMBL;Acc:A0A1S4GWB4]	NA	76	0.0392052
3R	1473396	1476131	1475112	T	A	0.354839	0.215385	-0.139454	7.92669	synonymous_variant	LOW	AGAP007825	c.1554T>A	p.Gly518Gly	3R	2736	+	protein_coding_gene	AGAP007825	ATP-dependent RNA helicase DDX23/PRP28 [Source:UniProtKB/TrEMBL;Acc:A0A1S4GWB4]	NA	76	0.0392052
3R	1473396	1476131	1474383	C	T	0.275862	0.264151	-0.0117111	7.92618	synonymous_variant	LOW	AGAP007825	c.825C>T	p.Asp275Asp	3R	2736	+	protein_coding_gene	AGAP007825	ATP-dependent RNA helicase DDX23/PRP28 [Source:UniProtKB/TrEMBL;Acc:A0A1S4GWB4]	NA	76	0.0392052
3R	1473396	1476131	1474098	G	A	0.425926	0.152542	-0.273384	7.92599	synonymous_variant	LOW	AGAP007825	c.540G>A	p.Lys180Lys	3R	2736	+	protein_coding_gene	AGAP007825	ATP-dependent RNA helicase DDX23/PRP28 [Source:UniProtKB/TrEMBL;Acc:A0A1S4GWB4]	NA	76	0.0392052
3R	1473396	1476131	1473771	A	G	0.285714	0.157895	-0.12782	7.92576	synonymous_variant	LOW	AGAP007825	c.213A>G	p.Leu71Leu	3R	2736	+	protein_coding_gene	AGAP007825	ATP-dependent RNA helicase DDX23/PRP28 [Source:UniProtKB/TrEMBL;Acc:A0A1S4GWB4]	NA	76	0.0392052
3R	1473396	1476131	1474357	AAA	AAG	0.288136	0.265306	-0.0228295	7.92616	synonymous_variant	LOW	AGAP007825	c.801A>G	p.Lys267Lys	3R	2736	+	protein_coding_gene	AGAP007825	ATP-dependent RNA helicase DDX23/PRP28 [Source:UniProtKB/TrEMBL;Acc:A0A1S4GWB4]	NA	76	0.0392052
3R	1473396	1476131	1473771	A	G	0.285714	0.157895	-0.12782	7.92576	upstream_gene_variant	MODIFIER	AGAP007826	c.-2733A>G		3R	2736	+	protein_coding_gene	AGAP007825	ATP-dependent RNA helicase DDX23/PRP28 [Source:UniProtKB/TrEMBL;Acc:A0A1S4GWB4]	NA	76	0.0392052
3R	1473396	1476131	1474623	G	A	0.385965	0.196429	-0.189536	7.92635	synonymous_variant	LOW	AGAP007825	c.1065G>A	p.Lys355Lys	3R	2736	+	protein_coding_gene	AGAP007825	ATP-dependent RNA helicase DDX23/PRP28 [Source:UniProtKB/TrEMBL;Acc:A0A1S4GWB4]	NA	76	0.0392052
3R	1473396	1476131	1474098	G	A	0.425926	0.152542	-0.273384	7.92599	upstream_gene_variant	MODIFIER	AGAP007826	c.-2406G>A		3R	2736	+	protein_coding_gene	AGAP007825	ATP-dependent RNA helicase DDX23/PRP28 [Source:UniProtKB/TrEMBL;Acc:A0A1S4GWB4]	NA	76	0.0392052
3R	1473396	1476131	1475265	G	A	0.438596	0.207547	-0.231049	7.92679	synonymous_variant	LOW	AGAP007825	c.1707G>A	p.Val569Val	3R	2736	+	protein_coding_gene	AGAP007825	ATP-dependent RNA helicase DDX23/PRP28 [Source:UniProtKB/TrEMBL;Acc:A0A1S4GWB4]	NA	76	0.0392052
3R	1473396	1476131	1474089	A	T	0.403846	0.147059	-0.256787	7.92598	upstream_gene_variant	MODIFIER	AGAP007826	c.-2415A>T		3R	2736	+	protein_coding_gene	AGAP007825	ATP-dependent RNA helicase DDX23/PRP28 [Source:UniProtKB/TrEMBL;Acc:A0A1S4GWB4]	NA	76	0.0392052
3R	1473396	1476131	1474623	G	A	0.385965	0.196429	-0.189536	7.92635	upstream_gene_variant	MODIFIER	AGAP007826	c.-1881G>A		3R	2736	+	protein_coding_gene	AGAP007825	ATP-dependent RNA helicase DDX23/PRP28 [Source:UniProtKB/TrEMBL;Acc:A0A1S4GWB4]	NA	76	0.0392052
3R	1473396	1476131	1473606	A	G	0.269841	0.173913	-0.0959282	7.92565	upstream_gene_variant	MODIFIER	AGAP007826	c.-2898A>G		3R	2736	+	protein_coding_gene	AGAP007825	ATP-dependent RNA helicase DDX23/PRP28 [Source:UniProtKB/TrEMBL;Acc:A0A1S4GWB4]	NA	76	0.0392052
3R	1473396	1476131	1474335	G	A	0.295082	0.27451	-0.0205722	7.92615	upstream_gene_variant	MODIFIER	AGAP007826	c.-2169G>A		3R	2736	+	protein_coding_gene	AGAP007825	ATP-dependent RNA helicase DDX23/PRP28 [Source:UniProtKB/TrEMBL;Acc:A0A1S4GWB4]	NA	76	0.0392052
3R	1473396	1476131	1474089	A	T	0.403846	0.147059	-0.256787	7.92598	synonymous_variant	LOW	AGAP007825	c.531A>T	p.Ala177Ala	3R	2736	+	protein_coding_gene	AGAP007825	ATP-dependent RNA helicase DDX23/PRP28 [Source:UniProtKB/TrEMBL;Acc:A0A1S4GWB4]	NA	76	0.0392052
3R	1473396	1476131	1474335	G	A	0.295082	0.27451	-0.0205722	7.92615	synonymous_variant	LOW	AGAP007825	c.777G>A	p.Arg259Arg	3R	2736	+	protein_coding_gene	AGAP007825	ATP-dependent RNA helicase DDX23/PRP28 [Source:UniProtKB/TrEMBL;Acc:A0A1S4GWB4]	NA	76	0.0392052
3R	1473396	1476131	1474357	AAA	AAG	0.288136	0.265306	-0.0228295	7.92616	upstream_gene_variant	MODIFIER	AGAP007826	c.-2145A>G		3R	2736	+	protein_coding_gene	AGAP007825	ATP-dependent RNA helicase DDX23/PRP28 [Source:UniProtKB/TrEMBL;Acc:A0A1S4GWB4]	NA	76	0.0392052
3R	1476413	1482602	1478163	G	A	0.328358	0.157895	-0.170463	7.92879	downstream_gene_variant	MODIFIER	AGAP007825	c.*2127G>A		3R	6190	+	protein_coding_gene	AGAP007826	Structural maintenance of chromosomes protein [Source:UniProtKB/TrEMBL;Acc:Q7Q3D7]	NA	154	0.0415741
3R	1476413	1482602	1479914	C	T	0.38	0.2	-0.18	7.93	upstream_gene_variant	MODIFIER	Eno	c.-5148C>T		3R	6190	+	protein_coding_gene	AGAP007826	Structural maintenance of chromosomes protein [Source:UniProtKB/TrEMBL;Acc:Q7Q3D7]	NA	154	0.0415741
3R	1476413	1482602	1479803	T	A	0.360656	0.0925926	-0.268063	7.92992	downstream_gene_variant	MODIFIER	AGAP007825	c.*3767T>A		3R	6190	+	protein_coding_gene	AGAP007826	Structural maintenance of chromosomes protein [Source:UniProtKB/TrEMBL;Acc:Q7Q3D7]	NA	154	0.0415741
3R	1476413	1482602	1479936	C	T	0.44	0.236364	-0.203636	7.93002	downstream_gene_variant	MODIFIER	AGAP007825	c.*3900C>T		3R	6190	+	protein_coding_gene	AGAP007826	Structural maintenance of chromosomes protein [Source:UniProtKB/TrEMBL;Acc:Q7Q3D7]	NA	154	0.0415741
3R	1476413	1482602	1481252	G	C	0.178571	0.269231	0.0906593	7.93092	upstream_gene_variant	MODIFIER	Eno	c.-3810G>C		3R	6190	+	protein_coding_gene	AGAP007826	Structural maintenance of chromosomes protein [Source:UniProtKB/TrEMBL;Acc:Q7Q3D7]	NA	154	0.0415741
3R	1476413	1482602	1481131	T	G	0.215385	0.225806	0.0104218	7.93084	upstream_gene_variant	MODIFIER	Eno	c.-2630T>G		3R	6190	+	protein_coding_gene	AGAP007826	Structural maintenance of chromosomes protein [Source:UniProtKB/TrEMBL;Acc:Q7Q3D7]	NA	154	0.0415741
3R	1476413	1482602	1480054	G	A	0.454545	0.169231	-0.285315	7.9301	downstream_gene_variant	MODIFIER	AGAP007825	c.*4018G>A		3R	6190	+	protein_coding_gene	AGAP007826	Structural maintenance of chromosomes protein [Source:UniProtKB/TrEMBL;Acc:Q7Q3D7]	NA	154	0.0415741
3R	1476413	1482602	1481634	A	G	0.352941	0.148148	-0.204793	7.93119	upstream_gene_variant	MODIFIER	AGAP013722	c.-518T>C		3R	6190	+	protein_coding_gene	AGAP007826	Structural maintenance of chromosomes protein [Source:UniProtKB/TrEMBL;Acc:Q7Q3D7]	NA	154	0.0415741
3R	1476413	1482602	1480238	T	A	0.387097	0.253731	-0.133365	7.93022	downstream_gene_variant	MODIFIER	AGAP007825	c.*4202T>A		3R	6190	+	protein_coding_gene	AGAP007826	Structural maintenance of chromosomes protein [Source:UniProtKB/TrEMBL;Acc:Q7Q3D7]	NA	154	0.0415741
3R	1476413	1482602	1479936	C	T	0.44	0.236364	-0.203636	7.93002	intron_variant	MODIFIER	AGAP007826	c.3102+261C>T		3R	6190	+	protein_coding_gene	AGAP007826	Structural maintenance of chromosomes protein [Source:UniProtKB/TrEMBL;Acc:Q7Q3D7]	NA	154	0.0415741
3R	1476413	1482602	1481131	T	G	0.215385	0.225806	0.0104218	7.93084	intron_variant	MODIFIER	AGAP007826	c.3103-357T>G		3R	6190	+	protein_coding_gene	AGAP007826	Structural maintenance of chromosomes protein [Source:UniProtKB/TrEMBL;Acc:Q7Q3D7]	NA	154	0.0415741
3R	1476413	1482602	1479908	G	A	0.38	0.203704	-0.176296	7.93	downstream_gene_variant	MODIFIER	AGAP013722	c.*606C>T		3R	6190	+	protein_coding_gene	AGAP007826	Structural maintenance of chromosomes protein [Source:UniProtKB/TrEMBL;Acc:Q7Q3D7]	NA	154	0.0415741
3R	1476413	1482602	1481131	T	G	0.215385	0.225806	0.0104218	7.93084	upstream_gene_variant	MODIFIER	Eno	c.-3931T>G		3R	6190	+	protein_coding_gene	AGAP007826	Structural maintenance of chromosomes protein [Source:UniProtKB/TrEMBL;Acc:Q7Q3D7]	NA	154	0.0415741
3R	1476413	1482602	1480054	G	A	0.454545	0.169231	-0.285315	7.9301	intron_variant	MODIFIER	AGAP007826	c.3102+379G>A		3R	6190	+	protein_coding_gene	AGAP007826	Structural maintenance of chromosomes protein [Source:UniProtKB/TrEMBL;Acc:Q7Q3D7]	NA	154	0.0415741
3R	1476413	1482602	1478342	C	T	0.380952	0.107143	-0.27381	7.92892	downstream_gene_variant	MODIFIER	AGAP013722	c.*2172G>A		3R	6190	+	protein_coding_gene	AGAP007826	Structural maintenance of chromosomes protein [Source:UniProtKB/TrEMBL;Acc:Q7Q3D7]	NA	154	0.0415741
3R	1476413	1482602	1478249	G	A	0.383333	0.116667	-0.266667	7.92885	synonymous_variant	LOW	AGAP007826	c.1746G>A	p.Arg582Arg	3R	6190	+	protein_coding_gene	AGAP007826	Structural maintenance of chromosomes protein [Source:UniProtKB/TrEMBL;Acc:Q7Q3D7]	NA	154	0.0415741
3R	1476413	1482602	1481092	T	A	0.293333	0.177419	-0.115914	7.93081	intron_variant	MODIFIER	AGAP007826	c.3103-396T>A		3R	6190	+	protein_coding_gene	AGAP007826	Structural maintenance of chromosomes protein [Source:UniProtKB/TrEMBL;Acc:Q7Q3D7]	NA	154	0.0415741
3R	1476413	1482602	1479936	C	T	0.44	0.236364	-0.203636	7.93002	downstream_gene_variant	MODIFIER	AGAP013722	c.*578G>A		3R	6190	+	protein_coding_gene	AGAP007826	Structural maintenance of chromosomes protein [Source:UniProtKB/TrEMBL;Acc:Q7Q3D7]	NA	154	0.0415741
3R	1476413	1482602	1479914	C	T	0.38	0.2	-0.18	7.93	downstream_gene_variant	MODIFIER	AGAP007825	c.*3878C>T		3R	6190	+	protein_coding_gene	AGAP007826	Structural maintenance of chromosomes protein [Source:UniProtKB/TrEMBL;Acc:Q7Q3D7]	NA	154	0.0415741
3R	1476413	1482602	1481131	T	G	0.215385	0.225806	0.0104218	7.93084	downstream_gene_variant	MODIFIER	AGAP007825	c.*5095T>G		3R	6190	+	protein_coding_gene	AGAP007826	Structural maintenance of chromosomes protein [Source:UniProtKB/TrEMBL;Acc:Q7Q3D7]	NA	154	0.0415741
3R	1476413	1482602	1479908	G	A	0.38	0.203704	-0.176296	7.93	upstream_gene_variant	MODIFIER	Eno	c.-5154G>A		3R	6190	+	protein_coding_gene	AGAP007826	Structural maintenance of chromosomes protein [Source:UniProtKB/TrEMBL;Acc:Q7Q3D7]	NA	154	0.0415741
3R	1476413	1482602	1478163	G	A	0.328358	0.157895	-0.170463	7.92879	downstream_gene_variant	MODIFIER	AGAP013722	c.*2351C>T		3R	6190	+	protein_coding_gene	AGAP007826	Structural maintenance of chromosomes protein [Source:UniProtKB/TrEMBL;Acc:Q7Q3D7]	NA	154	0.0415741
3R	1476413	1482602	1481273	C	A	0.224138	0.288462	0.0643236	7.93094	5_prime_UTR_premature_start_codon_gain_variant	LOW	AGAP013722	c.-157G>T		3R	6190	+	protein_coding_gene	AGAP007826	Structural maintenance of chromosomes protein [Source:UniProtKB/TrEMBL;Acc:Q7Q3D7]	NA	154	0.0415741
3R	1476413	1482602	1479914	C	T	0.38	0.2	-0.18	7.93	downstream_gene_variant	MODIFIER	AGAP013722	c.*600G>A		3R	6190	+	protein_coding_gene	AGAP007826	Structural maintenance of chromosomes protein [Source:UniProtKB/TrEMBL;Acc:Q7Q3D7]	NA	154	0.0415741
3R	1476413	1482602	1478363	C	T	0.375	0.0862069	-0.288793	7.92893	downstream_gene_variant	MODIFIER	AGAP007825	c.*2327C>T		3R	6190	+	protein_coding_gene	AGAP007826	Structural maintenance of chromosomes protein [Source:UniProtKB/TrEMBL;Acc:Q7Q3D7]	NA	154	0.0415741
3R	1476413	1482602	1478342	C	T	0.380952	0.107143	-0.27381	7.92892	synonymous_variant	LOW	AGAP007826	c.1839C>T	p.Ile613Ile	3R	6190	+	protein_coding_gene	AGAP007826	Structural maintenance of chromosomes protein [Source:UniProtKB/TrEMBL;Acc:Q7Q3D7]	NA	154	0.0415741
3R	1476413	1482602	1480054	G	A	0.454545	0.169231	-0.285315	7.9301	upstream_gene_variant	MODIFIER	Eno	c.-5008G>A		3R	6190	+	protein_coding_gene	AGAP007826	Structural maintenance of chromosomes protein [Source:UniProtKB/TrEMBL;Acc:Q7Q3D7]	NA	154	0.0415741
3R	1476413	1482602	1481273	C	A	0.224138	0.288462	0.0643236	7.93094	upstream_gene_variant	MODIFIER	Eno	c.-2488C>A		3R	6190	+	protein_coding_gene	AGAP007826	Structural maintenance of chromosomes protein [Source:UniProtKB/TrEMBL;Acc:Q7Q3D7]	NA	154	0.0415741
3R	1476413	1482602	1480491	C	A	0.403509	0.220339	-0.18317	7.9304	intron_variant	MODIFIER	AGAP007826	c.3102+816C>A		3R	6190	+	protein_coding_gene	AGAP007826	Structural maintenance of chromosomes protein [Source:UniProtKB/TrEMBL;Acc:Q7Q3D7]	NA	154	0.0415741
3R	1476413	1482602	1476881	T	A	0.272727	0.188679	-0.084048	7.92791	downstream_gene_variant	MODIFIER	AGAP007825	c.*845T>A		3R	6190	+	protein_coding_gene	AGAP007826	Structural maintenance of chromosomes protein [Source:UniProtKB/TrEMBL;Acc:Q7Q3D7]	NA	154	0.0415741
3R	1476413	1482602	1479936	C	T	0.44	0.236364	-0.203636	7.93002	upstream_gene_variant	MODIFIER	Eno	c.-3825C>T		3R	6190	+	protein_coding_gene	AGAP007826	Structural maintenance of chromosomes protein [Source:UniProtKB/TrEMBL;Acc:Q7Q3D7]	NA	154	0.0415741
3R	1476413	1482602	1481252	G	C	0.178571	0.269231	0.0906593	7.93092	upstream_gene_variant	MODIFIER	Eno	c.-2509G>C		3R	6190	+	protein_coding_gene	AGAP007826	Structural maintenance of chromosomes protein [Source:UniProtKB/TrEMBL;Acc:Q7Q3D7]	NA	154	0.0415741
3R	1476413	1482602	1481273	C	A	0.224138	0.288462	0.0643236	7.93094	5_prime_UTR_variant	MODIFIER	AGAP013722	c.-157G>T		3R	6190	+	protein_coding_gene	AGAP007826	Structural maintenance of chromosomes protein [Source:UniProtKB/TrEMBL;Acc:Q7Q3D7]	NA	154	0.0415741
3R	1476413	1482602	1480238	T	A	0.387097	0.253731	-0.133365	7.93022	upstream_gene_variant	MODIFIER	Eno	c.-3523T>A		3R	6190	+	protein_coding_gene	AGAP007826	Structural maintenance of chromosomes protein [Source:UniProtKB/TrEMBL;Acc:Q7Q3D7]	NA	154	0.0415741
3R	1476413	1482602	1480491	C	A	0.403509	0.220339	-0.18317	7.9304	upstream_gene_variant	MODIFIER	Eno	c.-3270C>A		3R	6190	+	protein_coding_gene	AGAP007826	Structural maintenance of chromosomes protein [Source:UniProtKB/TrEMBL;Acc:Q7Q3D7]	NA	154	0.0415741
3R	1476413	1482602	1477373	G	A	0.272727	0.181818	-0.0909091	7.92825	downstream_gene_variant	MODIFIER	AGAP007825	c.*1337G>A		3R	6190	+	protein_coding_gene	AGAP007826	Structural maintenance of chromosomes protein [Source:UniProtKB/TrEMBL;Acc:Q7Q3D7]	NA	154	0.0415741
3R	1476413	1482602	1480238	T	A	0.387097	0.253731	-0.133365	7.93022	upstream_gene_variant	MODIFIER	Eno	c.-4824T>A		3R	6190	+	protein_coding_gene	AGAP007826	Structural maintenance of chromosomes protein [Source:UniProtKB/TrEMBL;Acc:Q7Q3D7]	NA	154	0.0415741
3R	1476413	1482602	1481252	G	C	0.178571	0.269231	0.0906593	7.93092	5_prime_UTR_premature_start_codon_gain_variant	LOW	AGAP013722	c.-136C>G		3R	6190	+	protein_coding_gene	AGAP007826	Structural maintenance of chromosomes protein [Source:UniProtKB/TrEMBL;Acc:Q7Q3D7]	NA	154	0.0415741
3R	1476413	1482602	1480238	T	A	0.387097	0.253731	-0.133365	7.93022	downstream_gene_variant	MODIFIER	AGAP013722	c.*276A>T		3R	6190	+	protein_coding_gene	AGAP007826	Structural maintenance of chromosomes protein [Source:UniProtKB/TrEMBL;Acc:Q7Q3D7]	NA	154	0.0415741
3R	1476413	1482602	1478363	C	T	0.375	0.0862069	-0.288793	7.92893	synonymous_variant	LOW	AGAP007826	c.1860C>T	p.Ala620Ala	3R	6190	+	protein_coding_gene	AGAP007826	Structural maintenance of chromosomes protein [Source:UniProtKB/TrEMBL;Acc:Q7Q3D7]	NA	154	0.0415741
3R	1476413	1482602	1478560	A	G	0.313433	0.135593	-0.17784	7.92907	downstream_gene_variant	MODIFIER	AGAP013722	c.*1954T>C		3R	6190	+	protein_coding_gene	AGAP007826	Structural maintenance of chromosomes protein [Source:UniProtKB/TrEMBL;Acc:Q7Q3D7]	NA	154	0.0415741
3R	1476413	1482602	1481634	A	G	0.352941	0.148148	-0.204793	7.93119	upstream_gene_variant	MODIFIER	Eno	c.-2127A>G		3R	6190	+	protein_coding_gene	AGAP007826	Structural maintenance of chromosomes protein [Source:UniProtKB/TrEMBL;Acc:Q7Q3D7]	NA	154	0.0415741
3R	1476413	1482602	1481634	A	G	0.352941	0.148148	-0.204793	7.93119	upstream_gene_variant	MODIFIER	Eno	c.-3428A>G		3R	6190	+	protein_coding_gene	AGAP007826	Structural maintenance of chromosomes protein [Source:UniProtKB/TrEMBL;Acc:Q7Q3D7]	NA	154	0.0415741
3R	1476413	1482602	1481181	T	C	0.25	0.234375	-0.015625	7.93088	upstream_gene_variant	MODIFIER	Eno	c.-2580T>C		3R	6190	+	protein_coding_gene	AGAP007826	Structural maintenance of chromosomes protein [Source:UniProtKB/TrEMBL;Acc:Q7Q3D7]	NA	154	0.0415741
3R	1476413	1482602	1478518	A	G	0.391892	0.123077	-0.268815	7.92904	downstream_gene_variant	MODIFIER	AGAP013722	c.*1996T>C		3R	6190	+	protein_coding_gene	AGAP007826	Structural maintenance of chromosomes protein [Source:UniProtKB/TrEMBL;Acc:Q7Q3D7]	NA	154	0.0415741
3R	1476413	1482602	1480054	G	A	0.454545	0.169231	-0.285315	7.9301	upstream_gene_variant	MODIFIER	Eno	c.-3707G>A		3R	6190	+	protein_coding_gene	AGAP007826	Structural maintenance of chromosomes protein [Source:UniProtKB/TrEMBL;Acc:Q7Q3D7]	NA	154	0.0415741
3R	1476413	1482602	1478249	G	A	0.383333	0.116667	-0.266667	7.92885	downstream_gene_variant	MODIFIER	AGAP013722	c.*2265C>T		3R	6190	+	protein_coding_gene	AGAP007826	Structural maintenance of chromosomes protein [Source:UniProtKB/TrEMBL;Acc:Q7Q3D7]	NA	154	0.0415741
3R	1476413	1482602	1478342	C	T	0.380952	0.107143	-0.27381	7.92892	downstream_gene_variant	MODIFIER	AGAP007825	c.*2306C>T		3R	6190	+	protein_coding_gene	AGAP007826	Structural maintenance of chromosomes protein [Source:UniProtKB/TrEMBL;Acc:Q7Q3D7]	NA	154	0.0415741
3R	1476413	1482602	1479908	G	A	0.38	0.203704	-0.176296	7.93	upstream_gene_variant	MODIFIER	Eno	c.-3853G>A		3R	6190	+	protein_coding_gene	AGAP007826	Structural maintenance of chromosomes protein [Source:UniProtKB/TrEMBL;Acc:Q7Q3D7]	NA	154	0.0415741
3R	1476413	1482602	1479803	T	A	0.360656	0.0925926	-0.268063	7.92992	upstream_gene_variant	MODIFIER	Eno	c.-5259T>A		3R	6190	+	protein_coding_gene	AGAP007826	Structural maintenance of chromosomes protein [Source:UniProtKB/TrEMBL;Acc:Q7Q3D7]	NA	154	0.0415741
3R	1476413	1482602	1480427	A	G	0.370968	0.192982	-0.177985	7.93036	intron_variant	MODIFIER	AGAP007826	c.3102+752A>G		3R	6190	+	protein_coding_gene	AGAP007826	Structural maintenance of chromosomes protein [Source:UniProtKB/TrEMBL;Acc:Q7Q3D7]	NA	154	0.0415741
3R	1476413	1482602	1479936	C	T	0.44	0.236364	-0.203636	7.93002	upstream_gene_variant	MODIFIER	Eno	c.-5126C>T		3R	6190	+	protein_coding_gene	AGAP007826	Structural maintenance of chromosomes protein [Source:UniProtKB/TrEMBL;Acc:Q7Q3D7]	NA	154	0.0415741
3R	1476413	1482602	1481139	A	G	0.222222	0.245902	0.0236794	7.93085	upstream_gene_variant	MODIFIER	Eno	c.-3923A>G		3R	6190	+	protein_coding_gene	AGAP007826	Structural maintenance of chromosomes protein [Source:UniProtKB/TrEMBL;Acc:Q7Q3D7]	NA	154	0.0415741
3R	1476413	1482602	1481092	T	A	0.293333	0.177419	-0.115914	7.93081	downstream_gene_variant	MODIFIER	AGAP007825	c.*5056T>A		3R	6190	+	protein_coding_gene	AGAP007826	Structural maintenance of chromosomes protein [Source:UniProtKB/TrEMBL;Acc:Q7Q3D7]	NA	154	0.0415741
3R	1476413	1482602	1482402	G	A	0.297872	0.160714	-0.137158	7.93172	upstream_gene_variant	MODIFIER	Eno	c.-1359G>A		3R	6190	+	protein_coding_gene	AGAP007826	Structural maintenance of chromosomes protein [Source:UniProtKB/TrEMBL;Acc:Q7Q3D7]	NA	154	0.0415741
3R	1476413	1482602	1478163	G	A	0.328358	0.157895	-0.170463	7.92879	missense_variant	MODERATE	AGAP007826	c.1660G>A	p.Ala554Thr	3R	6190	+	protein_coding_gene	AGAP007826	Structural maintenance of chromosomes protein [Source:UniProtKB/TrEMBL;Acc:Q7Q3D7]	NA	154	0.0415741
3R	1476413	1482602	1479803	T	A	0.360656	0.0925926	-0.268063	7.92992	upstream_gene_variant	MODIFIER	Eno	c.-3958T>A		3R	6190	+	protein_coding_gene	AGAP007826	Structural maintenance of chromosomes protein [Source:UniProtKB/TrEMBL;Acc:Q7Q3D7]	NA	154	0.0415741
3R	1476413	1482602	1477877	A	G	0.355263	0.103896	-0.251367	7.92859	synonymous_variant	LOW	AGAP007826	c.1374A>G	p.Glu458Glu	3R	6190	+	protein_coding_gene	AGAP007826	Structural maintenance of chromosomes protein [Source:UniProtKB/TrEMBL;Acc:Q7Q3D7]	NA	154	0.0415741
3R	1476413	1482602	1482356	C	T	0.303571	0.107143	-0.196429	7.93169	upstream_gene_variant	MODIFIER	Eno	c.-1405C>T		3R	6190	+	protein_coding_gene	AGAP007826	Structural maintenance of chromosomes protein [Source:UniProtKB/TrEMBL;Acc:Q7Q3D7]	NA	154	0.0415741
3R	1476413	1482602	1481139	A	G	0.222222	0.245902	0.0236794	7.93085	intron_variant	MODIFIER	AGAP007826	c.3103-349A>G		3R	6190	+	protein_coding_gene	AGAP007826	Structural maintenance of chromosomes protein [Source:UniProtKB/TrEMBL;Acc:Q7Q3D7]	NA	154	0.0415741
3R	1476413	1482602	1480054	G	A	0.454545	0.169231	-0.285315	7.9301	downstream_gene_variant	MODIFIER	AGAP013722	c.*460C>T		3R	6190	+	protein_coding_gene	AGAP007826	Structural maintenance of chromosomes protein [Source:UniProtKB/TrEMBL;Acc:Q7Q3D7]	NA	154	0.0415741
3R	1476413	1482602	1481273	C	A	0.224138	0.288462	0.0643236	7.93094	upstream_gene_variant	MODIFIER	Eno	c.-3789C>A		3R	6190	+	protein_coding_gene	AGAP007826	Structural maintenance of chromosomes protein [Source:UniProtKB/TrEMBL;Acc:Q7Q3D7]	NA	154	0.0415741
3R	1476413	1482602	1477103	G	C	0.25	0.264151	0.0141509	7.92806	downstream_gene_variant	MODIFIER	AGAP013722	c.*3411C>G		3R	6190	+	protein_coding_gene	AGAP007826	Structural maintenance of chromosomes protein [Source:UniProtKB/TrEMBL;Acc:Q7Q3D7]	NA	154	0.0415741
3R	1476413	1482602	1482473	C	A	0.311111	0.157895	-0.153216	7.93177	upstream_gene_variant	MODIFIER	AGAP013722	c.-1357G>T		3R	6190	+	protein_coding_gene	AGAP007826	Structural maintenance of chromosomes protein [Source:UniProtKB/TrEMBL;Acc:Q7Q3D7]	NA	154	0.0415741
3R	1476413	1482602	1480427	A	G	0.370968	0.192982	-0.177985	7.93036	upstream_gene_variant	MODIFIER	Eno	c.-3334A>G		3R	6190	+	protein_coding_gene	AGAP007826	Structural maintenance of chromosomes protein [Source:UniProtKB/TrEMBL;Acc:Q7Q3D7]	NA	154	0.0415741
3R	1476413	1482602	1482356	C	T	0.303571	0.107143	-0.196429	7.93169	upstream_gene_variant	MODIFIER	Eno	c.-2706C>T		3R	6190	+	protein_coding_gene	AGAP007826	Structural maintenance of chromosomes protein [Source:UniProtKB/TrEMBL;Acc:Q7Q3D7]	NA	154	0.0415741
3R	1476413	1482602	1478363	C	T	0.375	0.0862069	-0.288793	7.92893	downstream_gene_variant	MODIFIER	AGAP013722	c.*2151G>A		3R	6190	+	protein_coding_gene	AGAP007826	Structural maintenance of chromosomes protein [Source:UniProtKB/TrEMBL;Acc:Q7Q3D7]	NA	154	0.0415741
3R	1476413	1482602	1480238	T	A	0.387097	0.253731	-0.133365	7.93022	intron_variant	MODIFIER	AGAP007826	c.3102+563T>A		3R	6190	+	protein_coding_gene	AGAP007826	Structural maintenance of chromosomes protein [Source:UniProtKB/TrEMBL;Acc:Q7Q3D7]	NA	154	0.0415741
3R	1476413	1482602	1480383	G	T	0.369231	0.131148	-0.238083	7.93032	upstream_gene_variant	MODIFIER	Eno	c.-4679G>T		3R	6190	+	protein_coding_gene	AGAP007826	Structural maintenance of chromosomes protein [Source:UniProtKB/TrEMBL;Acc:Q7Q3D7]	NA	154	0.0415741
3R	1476413	1482602	1480992	A	G	0.324324	0.186441	-0.137884	7.93075	intron_variant	MODIFIER	AGAP007826	c.3103-496A>G		3R	6190	+	protein_coding_gene	AGAP007826	Structural maintenance of chromosomes protein [Source:UniProtKB/TrEMBL;Acc:Q7Q3D7]	NA	154	0.0415741
3R	1476413	1482602	1480491	C	A	0.403509	0.220339	-0.18317	7.9304	upstream_gene_variant	MODIFIER	Eno	c.-4571C>A		3R	6190	+	protein_coding_gene	AGAP007826	Structural maintenance of chromosomes protein [Source:UniProtKB/TrEMBL;Acc:Q7Q3D7]	NA	154	0.0415741
3R	1476413	1482602	1480491	C	A	0.403509	0.220339	-0.18317	7.9304	downstream_gene_variant	MODIFIER	AGAP013722	c.*23G>T		3R	6190	+	protein_coding_gene	AGAP007826	Structural maintenance of chromosomes protein [Source:UniProtKB/TrEMBL;Acc:Q7Q3D7]	NA	154	0.0415741
3R	1476413	1482602	1481252	G	C	0.178571	0.269231	0.0906593	7.93092	5_prime_UTR_variant	MODIFIER	AGAP013722	c.-136C>G		3R	6190	+	protein_coding_gene	AGAP007826	Structural maintenance of chromosomes protein [Source:UniProtKB/TrEMBL;Acc:Q7Q3D7]	NA	154	0.0415741
3R	1476413	1482602	1480383	G	T	0.369231	0.131148	-0.238083	7.93032	intron_variant	MODIFIER	AGAP007826	c.3102+708G>T		3R	6190	+	protein_coding_gene	AGAP007826	Structural maintenance of chromosomes protein [Source:UniProtKB/TrEMBL;Acc:Q7Q3D7]	NA	154	0.0415741
3R	1476413	1482602	1479914	C	T	0.38	0.2	-0.18	7.93	intron_variant	MODIFIER	AGAP007826	c.3102+239C>T		3R	6190	+	protein_coding_gene	AGAP007826	Structural maintenance of chromosomes protein [Source:UniProtKB/TrEMBL;Acc:Q7Q3D7]	NA	154	0.0415741
3R	1476413	1482602	1479908	G	A	0.38	0.203704	-0.176296	7.93	downstream_gene_variant	MODIFIER	AGAP007825	c.*3872G>A		3R	6190	+	protein_coding_gene	AGAP007826	Structural maintenance of chromosomes protein [Source:UniProtKB/TrEMBL;Acc:Q7Q3D7]	NA	154	0.0415741
3R	1476413	1482602	1479908	G	A	0.38	0.203704	-0.176296	7.93	intron_variant	MODIFIER	AGAP007826	c.3102+233G>A		3R	6190	+	protein_coding_gene	AGAP007826	Structural maintenance of chromosomes protein [Source:UniProtKB/TrEMBL;Acc:Q7Q3D7]	NA	154	0.0415741
3R	1476413	1482602	1479914	C	T	0.38	0.2	-0.18	7.93	upstream_gene_variant	MODIFIER	Eno	c.-3847C>T		3R	6190	+	protein_coding_gene	AGAP007826	Structural maintenance of chromosomes protein [Source:UniProtKB/TrEMBL;Acc:Q7Q3D7]	NA	154	0.0415741
3R	1476413	1482602	1481227	T	C	0.203704	0.232143	0.0284392	7.93091	5_prime_UTR_variant	MODIFIER	AGAP013722	c.-111A>G		3R	6190	+	protein_coding_gene	AGAP007826	Structural maintenance of chromosomes protein [Source:UniProtKB/TrEMBL;Acc:Q7Q3D7]	NA	154	0.0415741
3R	1476413	1482602	1479528	C	T	0.366197	0.142857	-0.22334	7.92973	upstream_gene_variant	MODIFIER	Eno	c.-4233C>T		3R	6190	+	protein_coding_gene	AGAP007826	Structural maintenance of chromosomes protein [Source:UniProtKB/TrEMBL;Acc:Q7Q3D7]	NA	154	0.0415741
3R	1476413	1482602	1481227	T	C	0.203704	0.232143	0.0284392	7.93091	intron_variant	MODIFIER	AGAP007826	c.3103-261T>C		3R	6190	+	protein_coding_gene	AGAP007826	Structural maintenance of chromosomes protein [Source:UniProtKB/TrEMBL;Acc:Q7Q3D7]	NA	154	0.0415741
3R	1476413	1482602	1478560	A	G	0.313433	0.135593	-0.17784	7.92907	intron_variant	MODIFIER	AGAP007826	c.2024+33A>G		3R	6190	+	protein_coding_gene	AGAP007826	Structural maintenance of chromosomes protein [Source:UniProtKB/TrEMBL;Acc:Q7Q3D7]	NA	154	0.0415741
3R	1476413	1482602	1477877	A	G	0.355263	0.103896	-0.251367	7.92859	downstream_gene_variant	MODIFIER	AGAP007825	c.*1841A>G		3R	6190	+	protein_coding_gene	AGAP007826	Structural maintenance of chromosomes protein [Source:UniProtKB/TrEMBL;Acc:Q7Q3D7]	NA	154	0.0415741
3R	1476413	1482602	1481403	A	G	0.170213	0.225806	0.0555937	7.93103	upstream_gene_variant	MODIFIER	AGAP013722	c.-287T>C		3R	6190	+	protein_coding_gene	AGAP007826	Structural maintenance of chromosomes protein [Source:UniProtKB/TrEMBL;Acc:Q7Q3D7]	NA	154	0.0415741
3R	1476413	1482602	1481403	A	G	0.170213	0.225806	0.0555937	7.93103	upstream_gene_variant	MODIFIER	Eno	c.-3659A>G		3R	6190	+	protein_coding_gene	AGAP007826	Structural maintenance of chromosomes protein [Source:UniProtKB/TrEMBL;Acc:Q7Q3D7]	NA	154	0.0415741
3R	1476413	1482602	1476932	C	G	0.26087	0.190476	-0.0703934	7.92794	synonymous_variant	LOW	AGAP007826	c.429C>G	p.Thr143Thr	3R	6190	+	protein_coding_gene	AGAP007826	Structural maintenance of chromosomes protein [Source:UniProtKB/TrEMBL;Acc:Q7Q3D7]	NA	154	0.0415741
3R	1476413	1482602	1480562	C	T	0.464286	0.20339	-0.260896	7.93045	synonymous_variant	LOW	AGAP013722	c.411G>A	p.Ala137Ala	3R	6190	+	protein_coding_gene	AGAP007826	Structural maintenance of chromosomes protein [Source:UniProtKB/TrEMBL;Acc:Q7Q3D7]	NA	154	0.0415741
3R	1476413	1482602	1478518	A	G	0.391892	0.123077	-0.268815	7.92904	downstream_gene_variant	MODIFIER	AGAP007825	c.*2482A>G		3R	6190	+	protein_coding_gene	AGAP007826	Structural maintenance of chromosomes protein [Source:UniProtKB/TrEMBL;Acc:Q7Q3D7]	NA	154	0.0415741
3R	1476413	1482602	1482473	C	A	0.311111	0.157895	-0.153216	7.93177	upstream_gene_variant	MODIFIER	Eno	c.-2589C>A		3R	6190	+	protein_coding_gene	AGAP007826	Structural maintenance of chromosomes protein [Source:UniProtKB/TrEMBL;Acc:Q7Q3D7]	NA	154	0.0415741
3R	1476413	1482602	1482473	C	A	0.311111	0.157895	-0.153216	7.93177	synonymous_variant	LOW	AGAP007826	c.4002C>A	p.Ala1334Ala	3R	6190	+	protein_coding_gene	AGAP007826	Structural maintenance of chromosomes protein [Source:UniProtKB/TrEMBL;Acc:Q7Q3D7]	NA	154	0.0415741
3R	1476413	1482602	1481252	G	C	0.178571	0.269231	0.0906593	7.93092	intron_variant	MODIFIER	AGAP007826	c.3103-236G>C		3R	6190	+	protein_coding_gene	AGAP007826	Structural maintenance of chromosomes protein [Source:UniProtKB/TrEMBL;Acc:Q7Q3D7]	NA	154	0.0415741
3R	1476413	1482602	1476734	C	T	0.22	0.232143	0.0121429	7.92781	downstream_gene_variant	MODIFIER	AGAP013722	c.*3780G>A		3R	6190	+	protein_coding_gene	AGAP007826	Structural maintenance of chromosomes protein [Source:UniProtKB/TrEMBL;Acc:Q7Q3D7]	NA	154	0.0415741
3R	1476413	1482602	1480427	A	G	0.370968	0.192982	-0.177985	7.93036	downstream_gene_variant	MODIFIER	AGAP013722	c.*87T>C		3R	6190	+	protein_coding_gene	AGAP007826	Structural maintenance of chromosomes protein [Source:UniProtKB/TrEMBL;Acc:Q7Q3D7]	NA	154	0.0415741
3R	1476413	1482602	1482402	G	A	0.297872	0.160714	-0.137158	7.93172	missense_variant	MODERATE	AGAP007826	c.3931G>A	p.Ala1311Thr	3R	6190	+	protein_coding_gene	AGAP007826	Structural maintenance of chromosomes protein [Source:UniProtKB/TrEMBL;Acc:Q7Q3D7]	NA	154	0.0415741
3R	1476413	1482602	1477850	C	G	0.380282	0.0909091	-0.289373	7.92858	downstream_gene_variant	MODIFIER	AGAP013722	c.*2664G>C		3R	6190	+	protein_coding_gene	AGAP007826	Structural maintenance of chromosomes protein [Source:UniProtKB/TrEMBL;Acc:Q7Q3D7]	NA	154	0.0415741
3R	1476413	1482602	1480319	A	T	0.414286	0.171875	-0.242411	7.93028	upstream_gene_variant	MODIFIER	Eno	c.-3442A>T		3R	6190	+	protein_coding_gene	AGAP007826	Structural maintenance of chromosomes protein [Source:UniProtKB/TrEMBL;Acc:Q7Q3D7]	NA	154	0.0415741
3R	1476413	1482602	1479803	T	A	0.360656	0.0925926	-0.268063	7.92992	intron_variant	MODIFIER	AGAP007826	c.3102+128T>A		3R	6190	+	protein_coding_gene	AGAP007826	Structural maintenance of chromosomes protein [Source:UniProtKB/TrEMBL;Acc:Q7Q3D7]	NA	154	0.0415741
3R	1476413	1482602	1480383	G	T	0.369231	0.131148	-0.238083	7.93032	downstream_gene_variant	MODIFIER	AGAP013722	c.*131C>A		3R	6190	+	protein_coding_gene	AGAP007826	Structural maintenance of chromosomes protein [Source:UniProtKB/TrEMBL;Acc:Q7Q3D7]	NA	154	0.0415741
3R	1476413	1482602	1482104	G	A	0.294118	0.196429	-0.0976891	7.93151	upstream_gene_variant	MODIFIER	Eno	c.-2958G>A		3R	6190	+	protein_coding_gene	AGAP007826	Structural maintenance of chromosomes protein [Source:UniProtKB/TrEMBL;Acc:Q7Q3D7]	NA	154	0.0415741
3R	1476413	1482602	1480344	G	A	0.388889	0.128571	-0.260317	7.9303	upstream_gene_variant	MODIFIER	Eno	c.-4718G>A		3R	6190	+	protein_coding_gene	AGAP007826	Structural maintenance of chromosomes protein [Source:UniProtKB/TrEMBL;Acc:Q7Q3D7]	NA	154	0.0415741
3R	1476413	1482602	1482445	T	C	0.291667	0.157895	-0.133772	7.93175	upstream_gene_variant	MODIFIER	AGAP007828	c.-5191T>C		3R	6190	+	protein_coding_gene	AGAP007826	Structural maintenance of chromosomes protein [Source:UniProtKB/TrEMBL;Acc:Q7Q3D7]	NA	154	0.0415741
3R	1476413	1482602	1481131	T	G	0.215385	0.225806	0.0104218	7.93084	5_prime_UTR_variant	MODIFIER	AGAP013722	c.-15A>C		3R	6190	+	protein_coding_gene	AGAP007826	Structural maintenance of chromosomes protein [Source:UniProtKB/TrEMBL;Acc:Q7Q3D7]	NA	154	0.0415741
3R	1476413	1482602	1478249	G	A	0.383333	0.116667	-0.266667	7.92885	downstream_gene_variant	MODIFIER	AGAP007825	c.*2213G>A		3R	6190	+	protein_coding_gene	AGAP007826	Structural maintenance of chromosomes protein [Source:UniProtKB/TrEMBL;Acc:Q7Q3D7]	NA	154	0.0415741
3R	1476413	1482602	1478560	A	G	0.313433	0.135593	-0.17784	7.92907	downstream_gene_variant	MODIFIER	AGAP007825	c.*2524A>G		3R	6190	+	protein_coding_gene	AGAP007826	Structural maintenance of chromosomes protein [Source:UniProtKB/TrEMBL;Acc:Q7Q3D7]	NA	154	0.0415741
3R	1476413	1482602	1481273	C	A	0.224138	0.288462	0.0643236	7.93094	intron_variant	MODIFIER	AGAP007826	c.3103-215C>A		3R	6190	+	protein_coding_gene	AGAP007826	Structural maintenance of chromosomes protein [Source:UniProtKB/TrEMBL;Acc:Q7Q3D7]	NA	154	0.0415741
3R	1476413	1482602	1480562	C	T	0.464286	0.20339	-0.260896	7.93045	downstream_gene_variant	MODIFIER	AGAP007825	c.*4526C>T		3R	6190	+	protein_coding_gene	AGAP007826	Structural maintenance of chromosomes protein [Source:UniProtKB/TrEMBL;Acc:Q7Q3D7]	NA	154	0.0415741
3R	1476413	1482602	1479727	T	A	0.322581	0.0877193	-0.234861	7.92987	downstream_gene_variant	MODIFIER	AGAP007825	c.*3691T>A		3R	6190	+	protein_coding_gene	AGAP007826	Structural maintenance of chromosomes protein [Source:UniProtKB/TrEMBL;Acc:Q7Q3D7]	NA	154	0.0415741
3R	1476413	1482602	1477559	G	A	0.418605	0.180556	-0.238049	7.92838	synonymous_variant	LOW	AGAP007826	c.1056G>A	p.Glu352Glu	3R	6190	+	protein_coding_gene	AGAP007826	Structural maintenance of chromosomes protein [Source:UniProtKB/TrEMBL;Acc:Q7Q3D7]	NA	154	0.0415741
3R	1476413	1482602	1479727	T	A	0.322581	0.0877193	-0.234861	7.92987	downstream_gene_variant	MODIFIER	AGAP013722	c.*787A>T		3R	6190	+	protein_coding_gene	AGAP007826	Structural maintenance of chromosomes protein [Source:UniProtKB/TrEMBL;Acc:Q7Q3D7]	NA	154	0.0415741
3R	1476413	1482602	1481634	A	G	0.352941	0.148148	-0.204793	7.93119	synonymous_variant	LOW	AGAP007826	c.3249A>G	p.Lys1083Lys	3R	6190	+	protein_coding_gene	AGAP007826	Structural maintenance of chromosomes protein [Source:UniProtKB/TrEMBL;Acc:Q7Q3D7]	NA	154	0.0415741
3R	1476413	1482602	1476881	T	A	0.272727	0.188679	-0.084048	7.92791	synonymous_variant	LOW	AGAP007826	c.378T>A	p.Arg126Arg	3R	6190	+	protein_coding_gene	AGAP007826	Structural maintenance of chromosomes protein [Source:UniProtKB/TrEMBL;Acc:Q7Q3D7]	NA	154	0.0415741
3R	1476413	1482602	1476932	C	G	0.26087	0.190476	-0.0703934	7.92794	downstream_gene_variant	MODIFIER	AGAP013722	c.*3582G>C		3R	6190	+	protein_coding_gene	AGAP007826	Structural maintenance of chromosomes protein [Source:UniProtKB/TrEMBL;Acc:Q7Q3D7]	NA	154	0.0415741
3R	1476413	1482602	1476881	T	A	0.272727	0.188679	-0.084048	7.92791	downstream_gene_variant	MODIFIER	AGAP013722	c.*3633A>T		3R	6190	+	protein_coding_gene	AGAP007826	Structural maintenance of chromosomes protein [Source:UniProtKB/TrEMBL;Acc:Q7Q3D7]	NA	154	0.0415741
3R	1476413	1482602	1480992	A	G	0.324324	0.186441	-0.137884	7.93075	upstream_gene_variant	MODIFIER	Eno	c.-2769A>G		3R	6190	+	protein_coding_gene	AGAP007826	Structural maintenance of chromosomes protein [Source:UniProtKB/TrEMBL;Acc:Q7Q3D7]	NA	154	0.0415741
3R	1476413	1482602	1480491	C	A	0.403509	0.220339	-0.18317	7.9304	downstream_gene_variant	MODIFIER	AGAP007825	c.*4455C>A		3R	6190	+	protein_coding_gene	AGAP007826	Structural maintenance of chromosomes protein [Source:UniProtKB/TrEMBL;Acc:Q7Q3D7]	NA	154	0.0415741
3R	1476413	1482602	1480562	C	T	0.464286	0.20339	-0.260896	7.93045	upstream_gene_variant	MODIFIER	Eno	c.-3199C>T		3R	6190	+	protein_coding_gene	AGAP007826	Structural maintenance of chromosomes protein [Source:UniProtKB/TrEMBL;Acc:Q7Q3D7]	NA	154	0.0415741
3R	1476413	1482602	1481092	T	A	0.293333	0.177419	-0.115914	7.93081	upstream_gene_variant	MODIFIER	Eno	c.-3970T>A		3R	6190	+	protein_coding_gene	AGAP007826	Structural maintenance of chromosomes protein [Source:UniProtKB/TrEMBL;Acc:Q7Q3D7]	NA	154	0.0415741
3R	1476413	1482602	1482454	A	G	0.297872	0.132075	-0.165797	7.93175	upstream_gene_variant	MODIFIER	AGAP007828	c.-5182A>G		3R	6190	+	protein_coding_gene	AGAP007826	Structural maintenance of chromosomes protein [Source:UniProtKB/TrEMBL;Acc:Q7Q3D7]	NA	154	0.0415741
3R	1476413	1482602	1479528	C	T	0.366197	0.142857	-0.22334	7.92973	downstream_gene_variant	MODIFIER	AGAP013722	c.*986G>A		3R	6190	+	protein_coding_gene	AGAP007826	Structural maintenance of chromosomes protein [Source:UniProtKB/TrEMBL;Acc:Q7Q3D7]	NA	154	0.0415741
3R	1476413	1482602	1480344	G	A	0.388889	0.128571	-0.260317	7.9303	downstream_gene_variant	MODIFIER	AGAP013722	c.*170C>T		3R	6190	+	protein_coding_gene	AGAP007826	Structural maintenance of chromosomes protein [Source:UniProtKB/TrEMBL;Acc:Q7Q3D7]	NA	154	0.0415741
3R	1476413	1482602	1478817	G	T	0.285714	0.136364	-0.149351	7.92924	downstream_gene_variant	MODIFIER	AGAP007825	c.*2781G>T		3R	6190	+	protein_coding_gene	AGAP007826	Structural maintenance of chromosomes protein [Source:UniProtKB/TrEMBL;Acc:Q7Q3D7]	NA	154	0.0415741
3R	1476413	1482602	1481181	T	C	0.25	0.234375	-0.015625	7.93088	5_prime_UTR_premature_start_codon_gain_variant	LOW	AGAP013722	c.-65A>G		3R	6190	+	protein_coding_gene	AGAP007826	Structural maintenance of chromosomes protein [Source:UniProtKB/TrEMBL;Acc:Q7Q3D7]	NA	154	0.0415741
3R	1476413	1482602	1477877	A	G	0.355263	0.103896	-0.251367	7.92859	downstream_gene_variant	MODIFIER	AGAP013722	c.*2637T>C		3R	6190	+	protein_coding_gene	AGAP007826	Structural maintenance of chromosomes protein [Source:UniProtKB/TrEMBL;Acc:Q7Q3D7]	NA	154	0.0415741
3R	1476413	1482602	1480562	C	T	0.464286	0.20339	-0.260896	7.93045	upstream_gene_variant	MODIFIER	Eno	c.-4500C>T		3R	6190	+	protein_coding_gene	AGAP007826	Structural maintenance of chromosomes protein [Source:UniProtKB/TrEMBL;Acc:Q7Q3D7]	NA	154	0.0415741
3R	1476413	1482602	1480992	A	G	0.324324	0.186441	-0.137884	7.93075	intron_variant	MODIFIER	AGAP013722	c.85-39T>C		3R	6190	+	protein_coding_gene	AGAP007826	Structural maintenance of chromosomes protein [Source:UniProtKB/TrEMBL;Acc:Q7Q3D7]	NA	154	0.0415741
3R	1476413	1482602	1477559	G	A	0.418605	0.180556	-0.238049	7.92838	downstream_gene_variant	MODIFIER	AGAP013722	c.*2955C>T		3R	6190	+	protein_coding_gene	AGAP007826	Structural maintenance of chromosomes protein [Source:UniProtKB/TrEMBL;Acc:Q7Q3D7]	NA	154	0.0415741
3R	1476413	1482602	1480344	G	A	0.388889	0.128571	-0.260317	7.9303	intron_variant	MODIFIER	AGAP007826	c.3102+669G>A		3R	6190	+	protein_coding_gene	AGAP007826	Structural maintenance of chromosomes protein [Source:UniProtKB/TrEMBL;Acc:Q7Q3D7]	NA	154	0.0415741
3R	1476413	1482602	1480992	A	G	0.324324	0.186441	-0.137884	7.93075	upstream_gene_variant	MODIFIER	Eno	c.-4070A>G		3R	6190	+	protein_coding_gene	AGAP007826	Structural maintenance of chromosomes protein [Source:UniProtKB/TrEMBL;Acc:Q7Q3D7]	NA	154	0.0415741
3R	1476413	1482602	1477845	C	T	0.39726	0.101266	-0.295994	7.92857	synonymous_variant	LOW	AGAP007826	c.1342C>T	p.Leu448Leu	3R	6190	+	protein_coding_gene	AGAP007826	Structural maintenance of chromosomes protein [Source:UniProtKB/TrEMBL;Acc:Q7Q3D7]	NA	154	0.0415741
3R	1476413	1482602	1477067	C	T	0.272727	0.26	-0.0127273	7.92804	synonymous_variant	LOW	AGAP007826	c.564C>T	p.Asp188Asp	3R	6190	+	protein_coding_gene	AGAP007826	Structural maintenance of chromosomes protein [Source:UniProtKB/TrEMBL;Acc:Q7Q3D7]	NA	154	0.0415741
3R	1476413	1482602	1482356	C	T	0.303571	0.107143	-0.196429	7.93169	synonymous_variant	LOW	AGAP007826	c.3885C>T	p.Phe1295Phe	3R	6190	+	protein_coding_gene	AGAP007826	Structural maintenance of chromosomes protein [Source:UniProtKB/TrEMBL;Acc:Q7Q3D7]	NA	154	0.0415741
3R	1476413	1482602	1481139	A	G	0.222222	0.245902	0.0236794	7.93085	5_prime_UTR_variant	MODIFIER	AGAP013722	c.-23T>C		3R	6190	+	protein_coding_gene	AGAP007826	Structural maintenance of chromosomes protein [Source:UniProtKB/TrEMBL;Acc:Q7Q3D7]	NA	154	0.0415741
3R	1476413	1482602	1479803	T	A	0.360656	0.0925926	-0.268063	7.92992	downstream_gene_variant	MODIFIER	AGAP013722	c.*711A>T		3R	6190	+	protein_coding_gene	AGAP007826	Structural maintenance of chromosomes protein [Source:UniProtKB/TrEMBL;Acc:Q7Q3D7]	NA	154	0.0415741
3R	1476413	1482602	1482473	C	A	0.311111	0.157895	-0.153216	7.93177	upstream_gene_variant	MODIFIER	AGAP007828	c.-5163C>A		3R	6190	+	protein_coding_gene	AGAP007826	Structural maintenance of chromosomes protein [Source:UniProtKB/TrEMBL;Acc:Q7Q3D7]	NA	154	0.0415741
3R	1476413	1482602	1481227	T	C	0.203704	0.232143	0.0284392	7.93091	upstream_gene_variant	MODIFIER	Eno	c.-2534T>C		3R	6190	+	protein_coding_gene	AGAP007826	Structural maintenance of chromosomes protein [Source:UniProtKB/TrEMBL;Acc:Q7Q3D7]	NA	154	0.0415741
3R	1476413	1482602	1482473	C	A	0.311111	0.157895	-0.153216	7.93177	upstream_gene_variant	MODIFIER	Eno	c.-1288C>A		3R	6190	+	protein_coding_gene	AGAP007826	Structural maintenance of chromosomes protein [Source:UniProtKB/TrEMBL;Acc:Q7Q3D7]	NA	154	0.0415741
3R	1476413	1482602	1482356	C	T	0.303571	0.107143	-0.196429	7.93169	upstream_gene_variant	MODIFIER	AGAP013722	c.-1240G>A		3R	6190	+	protein_coding_gene	AGAP007826	Structural maintenance of chromosomes protein [Source:UniProtKB/TrEMBL;Acc:Q7Q3D7]	NA	154	0.0415741
3R	1476413	1482602	1482104	G	A	0.294118	0.196429	-0.0976891	7.93151	upstream_gene_variant	MODIFIER	AGAP013722	c.-988C>T		3R	6190	+	protein_coding_gene	AGAP007826	Structural maintenance of chromosomes protein [Source:UniProtKB/TrEMBL;Acc:Q7Q3D7]	NA	154	0.0415741
3R	1476413	1482602	1482104	G	A	0.294118	0.196429	-0.0976891	7.93151	upstream_gene_variant	MODIFIER	Eno	c.-1657G>A		3R	6190	+	protein_coding_gene	AGAP007826	Structural maintenance of chromosomes protein [Source:UniProtKB/TrEMBL;Acc:Q7Q3D7]	NA	154	0.0415741
3R	1476413	1482602	1476932	C	G	0.26087	0.190476	-0.0703934	7.92794	downstream_gene_variant	MODIFIER	AGAP007825	c.*896C>G		3R	6190	+	protein_coding_gene	AGAP007826	Structural maintenance of chromosomes protein [Source:UniProtKB/TrEMBL;Acc:Q7Q3D7]	NA	154	0.0415741
3R	1476413	1482602	1476734	C	T	0.22	0.232143	0.0121429	7.92781	downstream_gene_variant	MODIFIER	AGAP007825	c.*698C>T		3R	6190	+	protein_coding_gene	AGAP007826	Structural maintenance of chromosomes protein [Source:UniProtKB/TrEMBL;Acc:Q7Q3D7]	NA	154	0.0415741
3R	1476413	1482602	1482454	A	G	0.297872	0.132075	-0.165797	7.93175	upstream_gene_variant	MODIFIER	AGAP013722	c.-1338T>C		3R	6190	+	protein_coding_gene	AGAP007826	Structural maintenance of chromosomes protein [Source:UniProtKB/TrEMBL;Acc:Q7Q3D7]	NA	154	0.0415741
3R	1476413	1482602	1480383	G	T	0.369231	0.131148	-0.238083	7.93032	upstream_gene_variant	MODIFIER	Eno	c.-3378G>T		3R	6190	+	protein_coding_gene	AGAP007826	Structural maintenance of chromosomes protein [Source:UniProtKB/TrEMBL;Acc:Q7Q3D7]	NA	154	0.0415741
3R	1476413	1482602	1477658	C	T	0.345455	0.119403	-0.226052	7.92844	downstream_gene_variant	MODIFIER	AGAP007825	c.*1622C>T		3R	6190	+	protein_coding_gene	AGAP007826	Structural maintenance of chromosomes protein [Source:UniProtKB/TrEMBL;Acc:Q7Q3D7]	NA	154	0.0415741
3R	1476413	1482602	1479727	T	A	0.322581	0.0877193	-0.234861	7.92987	upstream_gene_variant	MODIFIER	Eno	c.-4034T>A		3R	6190	+	protein_coding_gene	AGAP007826	Structural maintenance of chromosomes protein [Source:UniProtKB/TrEMBL;Acc:Q7Q3D7]	NA	154	0.0415741
3R	1476413	1482602	1477103	G	C	0.25	0.264151	0.0141509	7.92806	synonymous_variant	LOW	AGAP007826	c.600G>C	p.Leu200Leu	3R	6190	+	protein_coding_gene	AGAP007826	Structural maintenance of chromosomes protein [Source:UniProtKB/TrEMBL;Acc:Q7Q3D7]	NA	154	0.0415741
3R	1476413	1482602	1477845	C	T	0.39726	0.101266	-0.295994	7.92857	downstream_gene_variant	MODIFIER	AGAP013722	c.*2669G>A		3R	6190	+	protein_coding_gene	AGAP007826	Structural maintenance of chromosomes protein [Source:UniProtKB/TrEMBL;Acc:Q7Q3D7]	NA	154	0.0415741
3R	1476413	1482602	1477067	C	T	0.272727	0.26	-0.0127273	7.92804	downstream_gene_variant	MODIFIER	AGAP007825	c.*1031C>T		3R	6190	+	protein_coding_gene	AGAP007826	Structural maintenance of chromosomes protein [Source:UniProtKB/TrEMBL;Acc:Q7Q3D7]	NA	154	0.0415741
3R	1476413	1482602	1477850	C	G	0.380282	0.0909091	-0.289373	7.92858	downstream_gene_variant	MODIFIER	AGAP007825	c.*1814C>G		3R	6190	+	protein_coding_gene	AGAP007826	Structural maintenance of chromosomes protein [Source:UniProtKB/TrEMBL;Acc:Q7Q3D7]	NA	154	0.0415741
3R	1476413	1482602	1481181	T	C	0.25	0.234375	-0.015625	7.93088	upstream_gene_variant	MODIFIER	Eno	c.-3881T>C		3R	6190	+	protein_coding_gene	AGAP007826	Structural maintenance of chromosomes protein [Source:UniProtKB/TrEMBL;Acc:Q7Q3D7]	NA	154	0.0415741
3R	1476413	1482602	1482402	G	A	0.297872	0.160714	-0.137158	7.93172	upstream_gene_variant	MODIFIER	Eno	c.-2660G>A		3R	6190	+	protein_coding_gene	AGAP007826	Structural maintenance of chromosomes protein [Source:UniProtKB/TrEMBL;Acc:Q7Q3D7]	NA	154	0.0415741
3R	1476413	1482602	1480427	A	G	0.370968	0.192982	-0.177985	7.93036	upstream_gene_variant	MODIFIER	Eno	c.-4635A>G		3R	6190	+	protein_coding_gene	AGAP007826	Structural maintenance of chromosomes protein [Source:UniProtKB/TrEMBL;Acc:Q7Q3D7]	NA	154	0.0415741
3R	1476413	1482602	1481403	A	G	0.170213	0.225806	0.0555937	7.93103	intron_variant	MODIFIER	AGAP007826	c.3103-85A>G		3R	6190	+	protein_coding_gene	AGAP007826	Structural maintenance of chromosomes protein [Source:UniProtKB/TrEMBL;Acc:Q7Q3D7]	NA	154	0.0415741
3R	1476413	1482602	1477845	C	T	0.39726	0.101266	-0.295994	7.92857	downstream_gene_variant	MODIFIER	AGAP007825	c.*1809C>T		3R	6190	+	protein_coding_gene	AGAP007826	Structural maintenance of chromosomes protein [Source:UniProtKB/TrEMBL;Acc:Q7Q3D7]	NA	154	0.0415741
3R	1476413	1482602	1480992	A	G	0.324324	0.186441	-0.137884	7.93075	downstream_gene_variant	MODIFIER	AGAP007825	c.*4956A>G		3R	6190	+	protein_coding_gene	AGAP007826	Structural maintenance of chromosomes protein [Source:UniProtKB/TrEMBL;Acc:Q7Q3D7]	NA	154	0.0415741
3R	1476413	1482602	1482454	A	G	0.297872	0.132075	-0.165797	7.93175	upstream_gene_variant	MODIFIER	Eno	c.-2608A>G		3R	6190	+	protein_coding_gene	AGAP007826	Structural maintenance of chromosomes protein [Source:UniProtKB/TrEMBL;Acc:Q7Q3D7]	NA	154	0.0415741
3R	1476413	1482602	1482445	T	C	0.291667	0.157895	-0.133772	7.93175	missense_variant	MODERATE	AGAP007826	c.3974T>C	p.Val1325Ala	3R	6190	+	protein_coding_gene	AGAP007826	Structural maintenance of chromosomes protein [Source:UniProtKB/TrEMBL;Acc:Q7Q3D7]	NA	154	0.0415741
3R	1476413	1482602	1478626	C	T	0.343284	0.0909091	-0.252374	7.92911	synonymous_variant	LOW	AGAP007826	c.2053C>T	p.Leu685Leu	3R	6190	+	protein_coding_gene	AGAP007826	Structural maintenance of chromosomes protein [Source:UniProtKB/TrEMBL;Acc:Q7Q3D7]	NA	154	0.0415741
3R	1476413	1482602	1479528	C	T	0.366197	0.142857	-0.22334	7.92973	synonymous_variant	LOW	AGAP007826	c.2955C>T	p.Gly985Gly	3R	6190	+	protein_coding_gene	AGAP007826	Structural maintenance of chromosomes protein [Source:UniProtKB/TrEMBL;Acc:Q7Q3D7]	NA	154	0.0415741
3R	1476413	1482602	1480383	G	T	0.369231	0.131148	-0.238083	7.93032	downstream_gene_variant	MODIFIER	AGAP007825	c.*4347G>T		3R	6190	+	protein_coding_gene	AGAP007826	Structural maintenance of chromosomes protein [Source:UniProtKB/TrEMBL;Acc:Q7Q3D7]	NA	154	0.0415741
3R	1476413	1482602	1481667	G	A	0.326923	0.175439	-0.151484	7.93121	upstream_gene_variant	MODIFIER	Eno	c.-3395G>A		3R	6190	+	protein_coding_gene	AGAP007826	Structural maintenance of chromosomes protein [Source:UniProtKB/TrEMBL;Acc:Q7Q3D7]	NA	154	0.0415741
3R	1476413	1482602	1480562	C	T	0.464286	0.20339	-0.260896	7.93045	intron_variant	MODIFIER	AGAP007826	c.3102+887C>T		3R	6190	+	protein_coding_gene	AGAP007826	Structural maintenance of chromosomes protein [Source:UniProtKB/TrEMBL;Acc:Q7Q3D7]	NA	154	0.0415741
3R	1476413	1482602	1479727	T	A	0.322581	0.0877193	-0.234861	7.92987	intron_variant	MODIFIER	AGAP007826	c.3102+52T>A		3R	6190	+	protein_coding_gene	AGAP007826	Structural maintenance of chromosomes protein [Source:UniProtKB/TrEMBL;Acc:Q7Q3D7]	NA	154	0.0415741
3R	1476413	1482602	1478616	T	G	0.318841	0.113208	-0.205633	7.9291	synonymous_variant	LOW	AGAP007826	c.2043T>G	p.Arg681Arg	3R	6190	+	protein_coding_gene	AGAP007826	Structural maintenance of chromosomes protein [Source:UniProtKB/TrEMBL;Acc:Q7Q3D7]	NA	154	0.0415741
3R	1476413	1482602	1481403	A	G	0.170213	0.225806	0.0555937	7.93103	upstream_gene_variant	MODIFIER	Eno	c.-2358A>G		3R	6190	+	protein_coding_gene	AGAP007826	Structural maintenance of chromosomes protein [Source:UniProtKB/TrEMBL;Acc:Q7Q3D7]	NA	154	0.0415741
3R	1476413	1482602	1482104	G	A	0.294118	0.196429	-0.0976891	7.93151	intron_variant	MODIFIER	AGAP007826	c.3702+17G>A		3R	6190	+	protein_coding_gene	AGAP007826	Structural maintenance of chromosomes protein [Source:UniProtKB/TrEMBL;Acc:Q7Q3D7]	NA	154	0.0415741
3R	1476413	1482602	1481667	G	A	0.326923	0.175439	-0.151484	7.93121	upstream_gene_variant	MODIFIER	AGAP013722	c.-551C>T		3R	6190	+	protein_coding_gene	AGAP007826	Structural maintenance of chromosomes protein [Source:UniProtKB/TrEMBL;Acc:Q7Q3D7]	NA	154	0.0415741
3R	1476413	1482602	1480427	A	G	0.370968	0.192982	-0.177985	7.93036	downstream_gene_variant	MODIFIER	AGAP007825	c.*4391A>G		3R	6190	+	protein_coding_gene	AGAP007826	Structural maintenance of chromosomes protein [Source:UniProtKB/TrEMBL;Acc:Q7Q3D7]	NA	154	0.0415741
3R	1476413	1482602	1477658	C	T	0.345455	0.119403	-0.226052	7.92844	synonymous_variant	LOW	AGAP007826	c.1155C>T	p.Phe385Phe	3R	6190	+	protein_coding_gene	AGAP007826	Structural maintenance of chromosomes protein [Source:UniProtKB/TrEMBL;Acc:Q7Q3D7]	NA	154	0.0415741
3R	1476413	1482602	1477658	C	T	0.345455	0.119403	-0.226052	7.92844	downstream_gene_variant	MODIFIER	AGAP013722	c.*2856G>A		3R	6190	+	protein_coding_gene	AGAP007826	Structural maintenance of chromosomes protein [Source:UniProtKB/TrEMBL;Acc:Q7Q3D7]	NA	154	0.0415741
3R	1476413	1482602	1482445	T	C	0.291667	0.157895	-0.133772	7.93175	upstream_gene_variant	MODIFIER	AGAP013722	c.-1329A>G		3R	6190	+	protein_coding_gene	AGAP007826	Structural maintenance of chromosomes protein [Source:UniProtKB/TrEMBL;Acc:Q7Q3D7]	NA	154	0.0415741
3R	1476413	1482602	1482454	A	G	0.297872	0.132075	-0.165797	7.93175	missense_variant	MODERATE	AGAP007826	c.3983A>G	p.Gln1328Arg	3R	6190	+	protein_coding_gene	AGAP007826	Structural maintenance of chromosomes protein [Source:UniProtKB/TrEMBL;Acc:Q7Q3D7]	NA	154	0.0415741
3R	1476413	1482602	1478518	A	G	0.391892	0.123077	-0.268815	7.92904	missense_variant	MODERATE	AGAP007826	c.2015A>G	p.Gln672Arg	3R	6190	+	protein_coding_gene	AGAP007826	Structural maintenance of chromosomes protein [Source:UniProtKB/TrEMBL;Acc:Q7Q3D7]	NA	154	0.0415741
3R	1476413	1482602	1477103	G	C	0.25	0.264151	0.0141509	7.92806	downstream_gene_variant	MODIFIER	AGAP007825	c.*1067G>C		3R	6190	+	protein_coding_gene	AGAP007826	Structural maintenance of chromosomes protein [Source:UniProtKB/TrEMBL;Acc:Q7Q3D7]	NA	154	0.0415741
3R	1476413	1482602	1481640	C	T	0.333333	0.142857	-0.190476	7.93119	upstream_gene_variant	MODIFIER	AGAP013722	c.-524G>A		3R	6190	+	protein_coding_gene	AGAP007826	Structural maintenance of chromosomes protein [Source:UniProtKB/TrEMBL;Acc:Q7Q3D7]	NA	154	0.0415741
3R	1476413	1482602	1478616	T	G	0.318841	0.113208	-0.205633	7.9291	downstream_gene_variant	MODIFIER	AGAP007825	c.*2580T>G		3R	6190	+	protein_coding_gene	AGAP007826	Structural maintenance of chromosomes protein [Source:UniProtKB/TrEMBL;Acc:Q7Q3D7]	NA	154	0.0415741
3R	1476413	1482602	1478626	C	T	0.343284	0.0909091	-0.252374	7.92911	downstream_gene_variant	MODIFIER	AGAP007825	c.*2590C>T		3R	6190	+	protein_coding_gene	AGAP007826	Structural maintenance of chromosomes protein [Source:UniProtKB/TrEMBL;Acc:Q7Q3D7]	NA	154	0.0415741
3R	1476413	1482602	1480344	G	A	0.388889	0.128571	-0.260317	7.9303	downstream_gene_variant	MODIFIER	AGAP007825	c.*4308G>A		3R	6190	+	protein_coding_gene	AGAP007826	Structural maintenance of chromosomes protein [Source:UniProtKB/TrEMBL;Acc:Q7Q3D7]	NA	154	0.0415741
3R	1476413	1482602	1482402	G	A	0.297872	0.160714	-0.137158	7.93172	upstream_gene_variant	MODIFIER	AGAP013722	c.-1286C>T		3R	6190	+	protein_coding_gene	AGAP007826	Structural maintenance of chromosomes protein [Source:UniProtKB/TrEMBL;Acc:Q7Q3D7]	NA	154	0.0415741
3R	1476413	1482602	1482445	T	C	0.291667	0.157895	-0.133772	7.93175	upstream_gene_variant	MODIFIER	Eno	c.-2617T>C		3R	6190	+	protein_coding_gene	AGAP007826	Structural maintenance of chromosomes protein [Source:UniProtKB/TrEMBL;Acc:Q7Q3D7]	NA	154	0.0415741
3R	1476413	1482602	1481181	T	C	0.25	0.234375	-0.015625	7.93088	intron_variant	MODIFIER	AGAP007826	c.3103-307T>C		3R	6190	+	protein_coding_gene	AGAP007826	Structural maintenance of chromosomes protein [Source:UniProtKB/TrEMBL;Acc:Q7Q3D7]	NA	154	0.0415741
3R	1476413	1482602	1482445	T	C	0.291667	0.157895	-0.133772	7.93175	upstream_gene_variant	MODIFIER	Eno	c.-1316T>C		3R	6190	+	protein_coding_gene	AGAP007826	Structural maintenance of chromosomes protein [Source:UniProtKB/TrEMBL;Acc:Q7Q3D7]	NA	154	0.0415741
3R	1476413	1482602	1477652	T	C	0.351852	0.121212	-0.23064	7.92844	downstream_gene_variant	MODIFIER	AGAP013722	c.*2862A>G		3R	6190	+	protein_coding_gene	AGAP007826	Structural maintenance of chromosomes protein [Source:UniProtKB/TrEMBL;Acc:Q7Q3D7]	NA	154	0.0415741
3R	1476413	1482602	1481640	C	T	0.333333	0.142857	-0.190476	7.93119	upstream_gene_variant	MODIFIER	Eno	c.-3422C>T		3R	6190	+	protein_coding_gene	AGAP007826	Structural maintenance of chromosomes protein [Source:UniProtKB/TrEMBL;Acc:Q7Q3D7]	NA	154	0.0415741
3R	1476413	1482602	1481092	T	A	0.293333	0.177419	-0.115914	7.93081	missense_variant	MODERATE	AGAP013722	c.25A>T	p.Thr9Ser	3R	6190	+	protein_coding_gene	AGAP007826	Structural maintenance of chromosomes protein [Source:UniProtKB/TrEMBL;Acc:Q7Q3D7]	NA	154	0.0415741
3R	1476413	1482602	1481667	G	A	0.326923	0.175439	-0.151484	7.93121	upstream_gene_variant	MODIFIER	Eno	c.-2094G>A		3R	6190	+	protein_coding_gene	AGAP007826	Structural maintenance of chromosomes protein [Source:UniProtKB/TrEMBL;Acc:Q7Q3D7]	NA	154	0.0415741
3R	1476413	1482602	1481667	G	A	0.326923	0.175439	-0.151484	7.93121	synonymous_variant	LOW	AGAP007826	c.3282G>A	p.Lys1094Lys	3R	6190	+	protein_coding_gene	AGAP007826	Structural maintenance of chromosomes protein [Source:UniProtKB/TrEMBL;Acc:Q7Q3D7]	NA	154	0.0415741
3R	1476413	1482602	1482454	A	G	0.297872	0.132075	-0.165797	7.93175	upstream_gene_variant	MODIFIER	Eno	c.-1307A>G		3R	6190	+	protein_coding_gene	AGAP007826	Structural maintenance of chromosomes protein [Source:UniProtKB/TrEMBL;Acc:Q7Q3D7]	NA	154	0.0415741
3R	1476413	1482602	1481092	T	A	0.293333	0.177419	-0.115914	7.93081	upstream_gene_variant	MODIFIER	Eno	c.-2669T>A		3R	6190	+	protein_coding_gene	AGAP007826	Structural maintenance of chromosomes protein [Source:UniProtKB/TrEMBL;Acc:Q7Q3D7]	NA	154	0.0415741
3R	1476413	1482602	1478548	G	T	0.333333	0.129032	-0.204301	7.92906	intron_variant	MODIFIER	AGAP007826	c.2024+21G>T		3R	6190	+	protein_coding_gene	AGAP007826	Structural maintenance of chromosomes protein [Source:UniProtKB/TrEMBL;Acc:Q7Q3D7]	NA	154	0.0415741
3R	1476413	1482602	1478548	G	T	0.333333	0.129032	-0.204301	7.92906	downstream_gene_variant	MODIFIER	AGAP013722	c.*1966C>A		3R	6190	+	protein_coding_gene	AGAP007826	Structural maintenance of chromosomes protein [Source:UniProtKB/TrEMBL;Acc:Q7Q3D7]	NA	154	0.0415741
3R	1476413	1482602	1478626	C	T	0.343284	0.0909091	-0.252374	7.92911	downstream_gene_variant	MODIFIER	AGAP013722	c.*1888G>A		3R	6190	+	protein_coding_gene	AGAP007826	Structural maintenance of chromosomes protein [Source:UniProtKB/TrEMBL;Acc:Q7Q3D7]	NA	154	0.0415741
3R	1476413	1482602	1480344	G	A	0.388889	0.128571	-0.260317	7.9303	upstream_gene_variant	MODIFIER	Eno	c.-3417G>A		3R	6190	+	protein_coding_gene	AGAP007826	Structural maintenance of chromosomes protein [Source:UniProtKB/TrEMBL;Acc:Q7Q3D7]	NA	154	0.0415741
3R	1476413	1482602	1477652	T	C	0.351852	0.121212	-0.23064	7.92844	synonymous_variant	LOW	AGAP007826	c.1149T>C	p.Asp383Asp	3R	6190	+	protein_coding_gene	AGAP007826	Structural maintenance of chromosomes protein [Source:UniProtKB/TrEMBL;Acc:Q7Q3D7]	NA	154	0.0415741
3R	1476413	1482602	1480319	A	T	0.414286	0.171875	-0.242411	7.93028	upstream_gene_variant	MODIFIER	Eno	c.-4743A>T		3R	6190	+	protein_coding_gene	AGAP007826	Structural maintenance of chromosomes protein [Source:UniProtKB/TrEMBL;Acc:Q7Q3D7]	NA	154	0.0415741
3R	1476413	1482602	1478616	T	G	0.318841	0.113208	-0.205633	7.9291	downstream_gene_variant	MODIFIER	AGAP013722	c.*1898A>C		3R	6190	+	protein_coding_gene	AGAP007826	Structural maintenance of chromosomes protein [Source:UniProtKB/TrEMBL;Acc:Q7Q3D7]	NA	154	0.0415741
3R	1476413	1482602	1481227	T	C	0.203704	0.232143	0.0284392	7.93091	upstream_gene_variant	MODIFIER	Eno	c.-3835T>C		3R	6190	+	protein_coding_gene	AGAP007826	Structural maintenance of chromosomes protein [Source:UniProtKB/TrEMBL;Acc:Q7Q3D7]	NA	154	0.0415741
3R	1476413	1482602	1477373	G	A	0.272727	0.181818	-0.0909091	7.92825	downstream_gene_variant	MODIFIER	AGAP013722	c.*3141C>T		3R	6190	+	protein_coding_gene	AGAP007826	Structural maintenance of chromosomes protein [Source:UniProtKB/TrEMBL;Acc:Q7Q3D7]	NA	154	0.0415741
3R	1476413	1482602	1477559	G	A	0.418605	0.180556	-0.238049	7.92838	downstream_gene_variant	MODIFIER	AGAP007825	c.*1523G>A		3R	6190	+	protein_coding_gene	AGAP007826	Structural maintenance of chromosomes protein [Source:UniProtKB/TrEMBL;Acc:Q7Q3D7]	NA	154	0.0415741
3R	1476413	1482602	1479528	C	T	0.366197	0.142857	-0.22334	7.92973	downstream_gene_variant	MODIFIER	AGAP007825	c.*3492C>T		3R	6190	+	protein_coding_gene	AGAP007826	Structural maintenance of chromosomes protein [Source:UniProtKB/TrEMBL;Acc:Q7Q3D7]	NA	154	0.0415741
3R	1476413	1482602	1478548	G	T	0.333333	0.129032	-0.204301	7.92906	downstream_gene_variant	MODIFIER	AGAP007825	c.*2512G>T		3R	6190	+	protein_coding_gene	AGAP007826	Structural maintenance of chromosomes protein [Source:UniProtKB/TrEMBL;Acc:Q7Q3D7]	NA	154	0.0415741
3R	1476413	1482602	1476734	C	T	0.22	0.232143	0.0121429	7.92781	synonymous_variant	LOW	AGAP007826	c.231C>T	p.Asn77Asn	3R	6190	+	protein_coding_gene	AGAP007826	Structural maintenance of chromosomes protein [Source:UniProtKB/TrEMBL;Acc:Q7Q3D7]	NA	154	0.0415741
3R	1476413	1482602	1477850	C	G	0.380282	0.0909091	-0.289373	7.92858	synonymous_variant	LOW	AGAP007826	c.1347C>G	p.Thr449Thr	3R	6190	+	protein_coding_gene	AGAP007826	Structural maintenance of chromosomes protein [Source:UniProtKB/TrEMBL;Acc:Q7Q3D7]	NA	154	0.0415741
3R	1476413	1482602	1477373	G	A	0.272727	0.181818	-0.0909091	7.92825	synonymous_variant	LOW	AGAP007826	c.870G>A	p.Lys290Lys	3R	6190	+	protein_coding_gene	AGAP007826	Structural maintenance of chromosomes protein [Source:UniProtKB/TrEMBL;Acc:Q7Q3D7]	NA	154	0.0415741
3R	1476413	1482602	1481139	A	G	0.222222	0.245902	0.0236794	7.93085	upstream_gene_variant	MODIFIER	Eno	c.-2622A>G		3R	6190	+	protein_coding_gene	AGAP007826	Structural maintenance of chromosomes protein [Source:UniProtKB/TrEMBL;Acc:Q7Q3D7]	NA	154	0.0415741
3R	1476413	1482602	1477067	C	T	0.272727	0.26	-0.0127273	7.92804	downstream_gene_variant	MODIFIER	AGAP013722	c.*3447G>A		3R	6190	+	protein_coding_gene	AGAP007826	Structural maintenance of chromosomes protein [Source:UniProtKB/TrEMBL;Acc:Q7Q3D7]	NA	154	0.0415741
3R	1476413	1482602	1477652	T	C	0.351852	0.121212	-0.23064	7.92844	downstream_gene_variant	MODIFIER	AGAP007825	c.*1616T>C		3R	6190	+	protein_coding_gene	AGAP007826	Structural maintenance of chromosomes protein [Source:UniProtKB/TrEMBL;Acc:Q7Q3D7]	NA	154	0.0415741
3R	1476413	1482602	1480319	A	T	0.414286	0.171875	-0.242411	7.93028	downstream_gene_variant	MODIFIER	AGAP013722	c.*195T>A		3R	6190	+	protein_coding_gene	AGAP007826	Structural maintenance of chromosomes protein [Source:UniProtKB/TrEMBL;Acc:Q7Q3D7]	NA	154	0.0415741
3R	1476413	1482602	1478817	G	T	0.285714	0.136364	-0.149351	7.92924	downstream_gene_variant	MODIFIER	AGAP013722	c.*1697C>A		3R	6190	+	protein_coding_gene	AGAP007826	Structural maintenance of chromosomes protein [Source:UniProtKB/TrEMBL;Acc:Q7Q3D7]	NA	154	0.0415741
3R	1476413	1482602	1478817	G	T	0.285714	0.136364	-0.149351	7.92924	synonymous_variant	LOW	AGAP007826	c.2244G>T	p.Arg748Arg	3R	6190	+	protein_coding_gene	AGAP007826	Structural maintenance of chromosomes protein [Source:UniProtKB/TrEMBL;Acc:Q7Q3D7]	NA	154	0.0415741
3R	1476413	1482602	1478817	G	T	0.285714	0.136364	-0.149351	7.92924	upstream_gene_variant	MODIFIER	Eno	c.-4944G>T		3R	6190	+	protein_coding_gene	AGAP007826	Structural maintenance of chromosomes protein [Source:UniProtKB/TrEMBL;Acc:Q7Q3D7]	NA	154	0.0415741
3R	1476413	1482602	1481640	C	T	0.333333	0.142857	-0.190476	7.93119	upstream_gene_variant	MODIFIER	Eno	c.-2121C>T		3R	6190	+	protein_coding_gene	AGAP007826	Structural maintenance of chromosomes protein [Source:UniProtKB/TrEMBL;Acc:Q7Q3D7]	NA	154	0.0415741
3R	1476413	1482602	1481640	C	T	0.333333	0.142857	-0.190476	7.93119	synonymous_variant	LOW	AGAP007826	c.3255C>T	p.Asn1085Asn	3R	6190	+	protein_coding_gene	AGAP007826	Structural maintenance of chromosomes protein [Source:UniProtKB/TrEMBL;Acc:Q7Q3D7]	NA	154	0.0415741
3R	1476413	1482602	1480319	A	T	0.414286	0.171875	-0.242411	7.93028	downstream_gene_variant	MODIFIER	AGAP007825	c.*4283A>T		3R	6190	+	protein_coding_gene	AGAP007826	Structural maintenance of chromosomes protein [Source:UniProtKB/TrEMBL;Acc:Q7Q3D7]	NA	154	0.0415741
3R	1476413	1482602	1480319	A	T	0.414286	0.171875	-0.242411	7.93028	intron_variant	MODIFIER	AGAP007826	c.3102+644A>T		3R	6190	+	protein_coding_gene	AGAP007826	Structural maintenance of chromosomes protein [Source:UniProtKB/TrEMBL;Acc:Q7Q3D7]	NA	154	0.0415741
3R	1476413	1482602	1481181	T	C	0.25	0.234375	-0.015625	7.93088	5_prime_UTR_variant	MODIFIER	AGAP013722	c.-65A>G		3R	6190	+	protein_coding_gene	AGAP007826	Structural maintenance of chromosomes protein [Source:UniProtKB/TrEMBL;Acc:Q7Q3D7]	NA	154	0.0415741
3R	1480514	1481294	1481252	G	C	0.178571	0.269231	0.0906593	7.93092	5_prime_UTR_premature_start_codon_gain_variant	LOW	AGAP013722	c.-136C>G		3R	781	-	protein_coding_gene	AGAP013722	unspecified product	NA	11	0.0197032
3R	1480514	1481294	1481092	T	A	0.293333	0.177419	-0.115914	7.93081	intron_variant	MODIFIER	AGAP007826	c.3103-396T>A		3R	781	-	protein_coding_gene	AGAP013722	unspecified product	NA	11	0.0197032
3R	1480514	1481294	1481273	C	A	0.224138	0.288462	0.0643236	7.93094	upstream_gene_variant	MODIFIER	Eno	c.-3789C>A		3R	781	-	protein_coding_gene	AGAP013722	unspecified product	NA	11	0.0197032
3R	1480514	1481294	1481252	G	C	0.178571	0.269231	0.0906593	7.93092	5_prime_UTR_variant	MODIFIER	AGAP013722	c.-136C>G		3R	781	-	protein_coding_gene	AGAP013722	unspecified product	NA	11	0.0197032
3R	1480514	1481294	1480992	A	G	0.324324	0.186441	-0.137884	7.93075	intron_variant	MODIFIER	AGAP013722	c.85-39T>C		3R	781	-	protein_coding_gene	AGAP013722	unspecified product	NA	11	0.0197032
3R	1480514	1481294	1481139	A	G	0.222222	0.245902	0.0236794	7.93085	upstream_gene_variant	MODIFIER	Eno	c.-3923A>G		3R	781	-	protein_coding_gene	AGAP013722	unspecified product	NA	11	0.0197032
3R	1480514	1481294	1481252	G	C	0.178571	0.269231	0.0906593	7.93092	intron_variant	MODIFIER	AGAP007826	c.3103-236G>C		3R	781	-	protein_coding_gene	AGAP013722	unspecified product	NA	11	0.0197032
3R	1480514	1481294	1481252	G	C	0.178571	0.269231	0.0906593	7.93092	upstream_gene_variant	MODIFIER	Eno	c.-3810G>C		3R	781	-	protein_coding_gene	AGAP013722	unspecified product	NA	11	0.0197032
3R	1480514	1481294	1480992	A	G	0.324324	0.186441	-0.137884	7.93075	upstream_gene_variant	MODIFIER	Eno	c.-4070A>G		3R	781	-	protein_coding_gene	AGAP013722	unspecified product	NA	11	0.0197032
3R	1480514	1481294	1481252	G	C	0.178571	0.269231	0.0906593	7.93092	upstream_gene_variant	MODIFIER	Eno	c.-2509G>C		3R	781	-	protein_coding_gene	AGAP013722	unspecified product	NA	11	0.0197032
3R	1480514	1481294	1481092	T	A	0.293333	0.177419	-0.115914	7.93081	downstream_gene_variant	MODIFIER	AGAP007825	c.*5056T>A		3R	781	-	protein_coding_gene	AGAP013722	unspecified product	NA	11	0.0197032
3R	1480514	1481294	1481131	T	G	0.215385	0.225806	0.0104218	7.93084	intron_variant	MODIFIER	AGAP007826	c.3103-357T>G		3R	781	-	protein_coding_gene	AGAP013722	unspecified product	NA	11	0.0197032
3R	1480514	1481294	1480992	A	G	0.324324	0.186441	-0.137884	7.93075	intron_variant	MODIFIER	AGAP007826	c.3103-496A>G		3R	781	-	protein_coding_gene	AGAP013722	unspecified product	NA	11	0.0197032
3R	1480514	1481294	1481131	T	G	0.215385	0.225806	0.0104218	7.93084	upstream_gene_variant	MODIFIER	Eno	c.-3931T>G		3R	781	-	protein_coding_gene	AGAP013722	unspecified product	NA	11	0.0197032
3R	1480514	1481294	1481092	T	A	0.293333	0.177419	-0.115914	7.93081	upstream_gene_variant	MODIFIER	Eno	c.-2669T>A		3R	781	-	protein_coding_gene	AGAP013722	unspecified product	NA	11	0.0197032
3R	1480514	1481294	1481092	T	A	0.293333	0.177419	-0.115914	7.93081	upstream_gene_variant	MODIFIER	Eno	c.-3970T>A		3R	781	-	protein_coding_gene	AGAP013722	unspecified product	NA	11	0.0197032
3R	1480514	1481294	1481273	C	A	0.224138	0.288462	0.0643236	7.93094	5_prime_UTR_variant	MODIFIER	AGAP013722	c.-157G>T		3R	781	-	protein_coding_gene	AGAP013722	unspecified product	NA	11	0.0197032
3R	1480514	1481294	1481273	C	A	0.224138	0.288462	0.0643236	7.93094	upstream_gene_variant	MODIFIER	Eno	c.-2488C>A		3R	781	-	protein_coding_gene	AGAP013722	unspecified product	NA	11	0.0197032
3R	1480514	1481294	1481131	T	G	0.215385	0.225806	0.0104218	7.93084	downstream_gene_variant	MODIFIER	AGAP007825	c.*5095T>G		3R	781	-	protein_coding_gene	AGAP013722	unspecified product	NA	11	0.0197032
3R	1480514	1481294	1481273	C	A	0.224138	0.288462	0.0643236	7.93094	intron_variant	MODIFIER	AGAP007826	c.3103-215C>A		3R	781	-	protein_coding_gene	AGAP013722	unspecified product	NA	11	0.0197032
3R	1480514	1481294	1481139	A	G	0.222222	0.245902	0.0236794	7.93085	5_prime_UTR_variant	MODIFIER	AGAP013722	c.-23T>C		3R	781	-	protein_coding_gene	AGAP013722	unspecified product	NA	11	0.0197032
3R	1480514	1481294	1480992	A	G	0.324324	0.186441	-0.137884	7.93075	upstream_gene_variant	MODIFIER	Eno	c.-2769A>G		3R	781	-	protein_coding_gene	AGAP013722	unspecified product	NA	11	0.0197032
3R	1480514	1481294	1481181	T	C	0.25	0.234375	-0.015625	7.93088	5_prime_UTR_premature_start_codon_gain_variant	LOW	AGAP013722	c.-65A>G		3R	781	-	protein_coding_gene	AGAP013722	unspecified product	NA	11	0.0197032
3R	1480514	1481294	1481131	T	G	0.215385	0.225806	0.0104218	7.93084	5_prime_UTR_variant	MODIFIER	AGAP013722	c.-15A>C		3R	781	-	protein_coding_gene	AGAP013722	unspecified product	NA	11	0.0197032
3R	1480514	1481294	1480562	C	T	0.464286	0.20339	-0.260896	7.93045	intron_variant	MODIFIER	AGAP007826	c.3102+887C>T		3R	781	-	protein_coding_gene	AGAP013722	unspecified product	NA	11	0.0197032
3R	1480514	1481294	1481181	T	C	0.25	0.234375	-0.015625	7.93088	5_prime_UTR_variant	MODIFIER	AGAP013722	c.-65A>G		3R	781	-	protein_coding_gene	AGAP013722	unspecified product	NA	11	0.0197032
3R	1480514	1481294	1480562	C	T	0.464286	0.20339	-0.260896	7.93045	upstream_gene_variant	MODIFIER	Eno	c.-4500C>T		3R	781	-	protein_coding_gene	AGAP013722	unspecified product	NA	11	0.0197032
3R	1480514	1481294	1481273	C	A	0.224138	0.288462	0.0643236	7.93094	5_prime_UTR_premature_start_codon_gain_variant	LOW	AGAP013722	c.-157G>T		3R	781	-	protein_coding_gene	AGAP013722	unspecified product	NA	11	0.0197032
3R	1480514	1481294	1481131	T	G	0.215385	0.225806	0.0104218	7.93084	upstream_gene_variant	MODIFIER	Eno	c.-2630T>G		3R	781	-	protein_coding_gene	AGAP013722	unspecified product	NA	11	0.0197032
3R	1480514	1481294	1481227	T	C	0.203704	0.232143	0.0284392	7.93091	upstream_gene_variant	MODIFIER	Eno	c.-3835T>C		3R	781	-	protein_coding_gene	AGAP013722	unspecified product	NA	11	0.0197032
3R	1480514	1481294	1481181	T	C	0.25	0.234375	-0.015625	7.93088	upstream_gene_variant	MODIFIER	Eno	c.-2580T>C		3R	781	-	protein_coding_gene	AGAP013722	unspecified product	NA	11	0.0197032
3R	1480514	1481294	1481227	T	C	0.203704	0.232143	0.0284392	7.93091	5_prime_UTR_variant	MODIFIER	AGAP013722	c.-111A>G		3R	781	-	protein_coding_gene	AGAP013722	unspecified product	NA	11	0.0197032
3R	1480514	1481294	1480562	C	T	0.464286	0.20339	-0.260896	7.93045	downstream_gene_variant	MODIFIER	AGAP007825	c.*4526C>T		3R	781	-	protein_coding_gene	AGAP013722	unspecified product	NA	11	0.0197032
3R	1480514	1481294	1480992	A	G	0.324324	0.186441	-0.137884	7.93075	downstream_gene_variant	MODIFIER	AGAP007825	c.*4956A>G		3R	781	-	protein_coding_gene	AGAP013722	unspecified product	NA	11	0.0197032
3R	1480514	1481294	1480562	C	T	0.464286	0.20339	-0.260896	7.93045	synonymous_variant	LOW	AGAP013722	c.411G>A	p.Ala137Ala	3R	781	-	protein_coding_gene	AGAP013722	unspecified product	NA	11	0.0197032
3R	1480514	1481294	1481181	T	C	0.25	0.234375	-0.015625	7.93088	intron_variant	MODIFIER	AGAP007826	c.3103-307T>C		3R	781	-	protein_coding_gene	AGAP013722	unspecified product	NA	11	0.0197032
3R	1480514	1481294	1481139	A	G	0.222222	0.245902	0.0236794	7.93085	upstream_gene_variant	MODIFIER	Eno	c.-2622A>G		3R	781	-	protein_coding_gene	AGAP013722	unspecified product	NA	11	0.0197032
3R	1480514	1481294	1481181	T	C	0.25	0.234375	-0.015625	7.93088	upstream_gene_variant	MODIFIER	Eno	c.-3881T>C		3R	781	-	protein_coding_gene	AGAP013722	unspecified product	NA	11	0.0197032
3R	1480514	1481294	1481227	T	C	0.203704	0.232143	0.0284392	7.93091	upstream_gene_variant	MODIFIER	Eno	c.-2534T>C		3R	781	-	protein_coding_gene	AGAP013722	unspecified product	NA	11	0.0197032
3R	1480514	1481294	1481139	A	G	0.222222	0.245902	0.0236794	7.93085	intron_variant	MODIFIER	AGAP007826	c.3103-349A>G		3R	781	-	protein_coding_gene	AGAP013722	unspecified product	NA	11	0.0197032
3R	1480514	1481294	1481227	T	C	0.203704	0.232143	0.0284392	7.93091	intron_variant	MODIFIER	AGAP007826	c.3103-261T>C		3R	781	-	protein_coding_gene	AGAP013722	unspecified product	NA	11	0.0197032
3R	1480514	1481294	1480562	C	T	0.464286	0.20339	-0.260896	7.93045	upstream_gene_variant	MODIFIER	Eno	c.-3199C>T		3R	781	-	protein_coding_gene	AGAP013722	unspecified product	NA	11	0.0197032
3R	1480514	1481294	1481092	T	A	0.293333	0.177419	-0.115914	7.93081	missense_variant	MODERATE	AGAP013722	c.25A>T	p.Thr9Ser	3R	781	-	protein_coding_gene	AGAP013722	unspecified product	NA	11	0.0197032
3R	1483634	1487210	1486055	T	G	0.373134	0.233333	-0.139801	7.93424	downstream_gene_variant	MODIFIER	AGAP007826	c.*3453T>G		3R	3577	+	protein_coding_gene	AGAP007827	Enolase [Source:UniProtKB/TrEMBL;Acc:A0A1S4GWC2]	Eno	64	0.0206146
3R	1483634	1487210	1484106	T	C	0.283019	0.207547	-0.0754717	7.93289	upstream_gene_variant	MODIFIER	AGAP007828	c.-3530T>C		3R	3577	+	protein_coding_gene	AGAP007827	Enolase [Source:UniProtKB/TrEMBL;Acc:A0A1S4GWC2]	Eno	64	0.0206146
3R	1483634	1487210	1486888	G	A	0.314815	0.272727	-0.0420875	7.93482	3_prime_UTR_variant	MODIFIER	Eno	c.*134G>A		3R	3577	+	protein_coding_gene	AGAP007827	Enolase [Source:UniProtKB/TrEMBL;Acc:A0A1S4GWC2]	Eno	64	0.0206146
3R	1483634	1487210	1486088	C	A	0.359375	0.296296	-0.0630787	7.93426	upstream_gene_variant	MODIFIER	AGAP007828	c.-1548C>A		3R	3577	+	protein_coding_gene	AGAP007827	Enolase [Source:UniProtKB/TrEMBL;Acc:A0A1S4GWC2]	Eno	64	0.0206146
3R	1483634	1487210	1486888	G	A	0.314815	0.272727	-0.0420875	7.93482	downstream_gene_variant	MODIFIER	AGAP007826	c.*4286G>A		3R	3577	+	protein_coding_gene	AGAP007827	Enolase [Source:UniProtKB/TrEMBL;Acc:A0A1S4GWC2]	Eno	64	0.0206146
3R	1483634	1487210	1486718	G	C	0.3125	0.192308	-0.120192	7.9347	downstream_gene_variant	MODIFIER	AGAP029146	c.*2515C>G		3R	3577	+	protein_coding_gene	AGAP007827	Enolase [Source:UniProtKB/TrEMBL;Acc:A0A1S4GWC2]	Eno	64	0.0206146
3R	1483634	1487210	1484273	A	T	0.285714	0.229167	-0.0565476	7.93301	intron_variant	MODIFIER	Eno	c.-8+520A>T		3R	3577	+	protein_coding_gene	AGAP007827	Enolase [Source:UniProtKB/TrEMBL;Acc:A0A1S4GWC2]	Eno	64	0.0206146
3R	1483634	1487210	1486055	T	G	0.373134	0.233333	-0.139801	7.93424	upstream_gene_variant	MODIFIER	AGAP007828	c.-1581T>G		3R	3577	+	protein_coding_gene	AGAP007827	Enolase [Source:UniProtKB/TrEMBL;Acc:A0A1S4GWC2]	Eno	64	0.0206146
3R	1483634	1487210	1486325	G	C	0.388889	0.2	-0.188889	7.93443	upstream_gene_variant	MODIFIER	AGAP007828	c.-1311G>C		3R	3577	+	protein_coding_gene	AGAP007827	Enolase [Source:UniProtKB/TrEMBL;Acc:A0A1S4GWC2]	Eno	64	0.0206146
3R	1483634	1487210	1486718	G	C	0.3125	0.192308	-0.120192	7.9347	synonymous_variant	LOW	Eno	c.1290G>C	p.Ala430Ala	3R	3577	+	protein_coding_gene	AGAP007827	Enolase [Source:UniProtKB/TrEMBL;Acc:A0A1S4GWC2]	Eno	64	0.0206146
3R	1483634	1487210	1486718	G	C	0.3125	0.192308	-0.120192	7.9347	upstream_gene_variant	MODIFIER	AGAP007828	c.-918G>C		3R	3577	+	protein_coding_gene	AGAP007827	Enolase [Source:UniProtKB/TrEMBL;Acc:A0A1S4GWC2]	Eno	64	0.0206146
3R	1483634	1487210	1484273	A	T	0.285714	0.229167	-0.0565476	7.93301	upstream_gene_variant	MODIFIER	AGAP013722	c.-3157T>A		3R	3577	+	protein_coding_gene	AGAP007827	Enolase [Source:UniProtKB/TrEMBL;Acc:A0A1S4GWC2]	Eno	64	0.0206146
3R	1483634	1487210	1484273	A	T	0.285714	0.229167	-0.0565476	7.93301	downstream_gene_variant	MODIFIER	AGAP029146	c.*4960T>A		3R	3577	+	protein_coding_gene	AGAP007827	Enolase [Source:UniProtKB/TrEMBL;Acc:A0A1S4GWC2]	Eno	64	0.0206146
3R	1483634	1487210	1486088	C	A	0.359375	0.296296	-0.0630787	7.93426	downstream_gene_variant	MODIFIER	AGAP029146	c.*3145G>T		3R	3577	+	protein_coding_gene	AGAP007827	Enolase [Source:UniProtKB/TrEMBL;Acc:A0A1S4GWC2]	Eno	64	0.0206146
3R	1483634	1487210	1486888	G	A	0.314815	0.272727	-0.0420875	7.93482	upstream_gene_variant	MODIFIER	AGAP007828	c.-748G>A		3R	3577	+	protein_coding_gene	AGAP007827	Enolase [Source:UniProtKB/TrEMBL;Acc:A0A1S4GWC2]	Eno	64	0.0206146
3R	1483634	1487210	1484273	A	T	0.285714	0.229167	-0.0565476	7.93301	downstream_gene_variant	MODIFIER	AGAP007826	c.*1671A>T		3R	3577	+	protein_coding_gene	AGAP007827	Enolase [Source:UniProtKB/TrEMBL;Acc:A0A1S4GWC2]	Eno	64	0.0206146
3R	1483634	1487210	1484106	T	C	0.283019	0.207547	-0.0754717	7.93289	upstream_gene_variant	MODIFIER	AGAP013722	c.-2990A>G		3R	3577	+	protein_coding_gene	AGAP007827	Enolase [Source:UniProtKB/TrEMBL;Acc:A0A1S4GWC2]	Eno	64	0.0206146
3R	1483634	1487210	1484467	A	T	0.31746	0.212766	-0.104694	7.93314	intron_variant	MODIFIER	Eno	c.-8+714A>T		3R	3577	+	protein_coding_gene	AGAP007827	Enolase [Source:UniProtKB/TrEMBL;Acc:A0A1S4GWC2]	Eno	64	0.0206146
3R	1483634	1487210	1486055	T	G	0.373134	0.233333	-0.139801	7.93424	synonymous_variant	LOW	Eno	c.603T>G	p.Gly201Gly	3R	3577	+	protein_coding_gene	AGAP007827	Enolase [Source:UniProtKB/TrEMBL;Acc:A0A1S4GWC2]	Eno	64	0.0206146
3R	1483634	1487210	1485421	T	C	0.326923	0.176471	-0.150452	7.9338	synonymous_variant	LOW	Eno	c.138T>C	p.Gly46Gly	3R	3577	+	protein_coding_gene	AGAP007827	Enolase [Source:UniProtKB/TrEMBL;Acc:A0A1S4GWC2]	Eno	64	0.0206146
3R	1483634	1487210	1486888	G	A	0.314815	0.272727	-0.0420875	7.93482	3_prime_UTR_variant	MODIFIER	Eno	c.*134G>A		3R	3577	+	protein_coding_gene	AGAP007827	Enolase [Source:UniProtKB/TrEMBL;Acc:A0A1S4GWC2]	Eno	64	0.0206146
3R	1483634	1487210	1484198	A	G	0.327869	0.230769	-0.0970996	7.93296	upstream_gene_variant	MODIFIER	Eno	c.-864A>G		3R	3577	+	protein_coding_gene	AGAP007827	Enolase [Source:UniProtKB/TrEMBL;Acc:A0A1S4GWC2]	Eno	64	0.0206146
3R	1483634	1487210	1484273	A	T	0.285714	0.229167	-0.0565476	7.93301	upstream_gene_variant	MODIFIER	AGAP007828	c.-3363A>T		3R	3577	+	protein_coding_gene	AGAP007827	Enolase [Source:UniProtKB/TrEMBL;Acc:A0A1S4GWC2]	Eno	64	0.0206146
3R	1483634	1487210	1486088	C	A	0.359375	0.296296	-0.0630787	7.93426	downstream_gene_variant	MODIFIER	AGAP007826	c.*3486C>A		3R	3577	+	protein_coding_gene	AGAP007827	Enolase [Source:UniProtKB/TrEMBL;Acc:A0A1S4GWC2]	Eno	64	0.0206146
3R	1483634	1487210	1484198	A	G	0.327869	0.230769	-0.0970996	7.93296	upstream_gene_variant	MODIFIER	AGAP013722	c.-3082T>C		3R	3577	+	protein_coding_gene	AGAP007827	Enolase [Source:UniProtKB/TrEMBL;Acc:A0A1S4GWC2]	Eno	64	0.0206146
3R	1483634	1487210	1486325	G	C	0.388889	0.2	-0.188889	7.93443	downstream_gene_variant	MODIFIER	AGAP007826	c.*3723G>C		3R	3577	+	protein_coding_gene	AGAP007827	Enolase [Source:UniProtKB/TrEMBL;Acc:A0A1S4GWC2]	Eno	64	0.0206146
3R	1483634	1487210	1484106	T	C	0.283019	0.207547	-0.0754717	7.93289	downstream_gene_variant	MODIFIER	AGAP007826	c.*1504T>C		3R	3577	+	protein_coding_gene	AGAP007827	Enolase [Source:UniProtKB/TrEMBL;Acc:A0A1S4GWC2]	Eno	64	0.0206146
3R	1483634	1487210	1486055	T	G	0.373134	0.233333	-0.139801	7.93424	upstream_gene_variant	MODIFIER	AGAP013722	c.-4939A>C		3R	3577	+	protein_coding_gene	AGAP007827	Enolase [Source:UniProtKB/TrEMBL;Acc:A0A1S4GWC2]	Eno	64	0.0206146
3R	1483634	1487210	1483736	T	C	0.285714	0.275862	-0.00985222	7.93264	upstream_gene_variant	MODIFIER	Eno	c.-1326T>C		3R	3577	+	protein_coding_gene	AGAP007827	Enolase [Source:UniProtKB/TrEMBL;Acc:A0A1S4GWC2]	Eno	64	0.0206146
3R	1483634	1487210	1486718	G	C	0.3125	0.192308	-0.120192	7.9347	downstream_gene_variant	MODIFIER	AGAP007826	c.*4116G>C		3R	3577	+	protein_coding_gene	AGAP007827	Enolase [Source:UniProtKB/TrEMBL;Acc:A0A1S4GWC2]	Eno	64	0.0206146
3R	1483634	1487210	1484282	A	G	0.290909	0.255319	-0.0355899	7.93302	upstream_gene_variant	MODIFIER	AGAP007828	c.-3354A>G		3R	3577	+	protein_coding_gene	AGAP007827	Enolase [Source:UniProtKB/TrEMBL;Acc:A0A1S4GWC2]	Eno	64	0.0206146
3R	1483634	1487210	1484198	A	G	0.327869	0.230769	-0.0970996	7.93296	intron_variant	MODIFIER	Eno	c.-8+445A>G		3R	3577	+	protein_coding_gene	AGAP007827	Enolase [Source:UniProtKB/TrEMBL;Acc:A0A1S4GWC2]	Eno	64	0.0206146
3R	1483634	1487210	1486325	G	C	0.388889	0.2	-0.188889	7.93443	downstream_gene_variant	MODIFIER	AGAP029146	c.*2908C>G		3R	3577	+	protein_coding_gene	AGAP007827	Enolase [Source:UniProtKB/TrEMBL;Acc:A0A1S4GWC2]	Eno	64	0.0206146
3R	1483634	1487210	1486055	T	G	0.373134	0.233333	-0.139801	7.93424	downstream_gene_variant	MODIFIER	AGAP029146	c.*3178A>C		3R	3577	+	protein_coding_gene	AGAP007827	Enolase [Source:UniProtKB/TrEMBL;Acc:A0A1S4GWC2]	Eno	64	0.0206146
3R	1483634	1487210	1486325	G	C	0.388889	0.2	-0.188889	7.93443	synonymous_variant	LOW	Eno	c.873G>C	p.Val291Val	3R	3577	+	protein_coding_gene	AGAP007827	Enolase [Source:UniProtKB/TrEMBL;Acc:A0A1S4GWC2]	Eno	64	0.0206146
3R	1483634	1487210	1486718	G	C	0.3125	0.192308	-0.120192	7.9347	synonymous_variant	LOW	Eno	c.1266G>C	p.Ala422Ala	3R	3577	+	protein_coding_gene	AGAP007827	Enolase [Source:UniProtKB/TrEMBL;Acc:A0A1S4GWC2]	Eno	64	0.0206146
3R	1483634	1487210	1484198	A	G	0.327869	0.230769	-0.0970996	7.93296	upstream_gene_variant	MODIFIER	AGAP007828	c.-3438A>G		3R	3577	+	protein_coding_gene	AGAP007827	Enolase [Source:UniProtKB/TrEMBL;Acc:A0A1S4GWC2]	Eno	64	0.0206146
3R	1483634	1487210	1484282	A	G	0.290909	0.255319	-0.0355899	7.93302	upstream_gene_variant	MODIFIER	Eno	c.-780A>G		3R	3577	+	protein_coding_gene	AGAP007827	Enolase [Source:UniProtKB/TrEMBL;Acc:A0A1S4GWC2]	Eno	64	0.0206146
3R	1483634	1487210	1485421	T	C	0.326923	0.176471	-0.150452	7.9338	synonymous_variant	LOW	Eno	c.114T>C	p.Gly38Gly	3R	3577	+	protein_coding_gene	AGAP007827	Enolase [Source:UniProtKB/TrEMBL;Acc:A0A1S4GWC2]	Eno	64	0.0206146
3R	1483634	1487210	1484282	A	G	0.290909	0.255319	-0.0355899	7.93302	intron_variant	MODIFIER	Eno	c.-8+529A>G		3R	3577	+	protein_coding_gene	AGAP007827	Enolase [Source:UniProtKB/TrEMBL;Acc:A0A1S4GWC2]	Eno	64	0.0206146
3R	1483634	1487210	1484467	A	T	0.31746	0.212766	-0.104694	7.93314	downstream_gene_variant	MODIFIER	AGAP007826	c.*1865A>T		3R	3577	+	protein_coding_gene	AGAP007827	Enolase [Source:UniProtKB/TrEMBL;Acc:A0A1S4GWC2]	Eno	64	0.0206146
3R	1483634	1487210	1483891	T	C	0.32	0.3	-0.02	7.93275	intron_variant	MODIFIER	Eno	c.-8+138T>C		3R	3577	+	protein_coding_gene	AGAP007827	Enolase [Source:UniProtKB/TrEMBL;Acc:A0A1S4GWC2]	Eno	64	0.0206146
3R	1483634	1487210	1486325	G	C	0.388889	0.2	-0.188889	7.93443	synonymous_variant	LOW	Eno	c.897G>C	p.Val299Val	3R	3577	+	protein_coding_gene	AGAP007827	Enolase [Source:UniProtKB/TrEMBL;Acc:A0A1S4GWC2]	Eno	64	0.0206146
3R	1483634	1487210	1486888	G	A	0.314815	0.272727	-0.0420875	7.93482	downstream_gene_variant	MODIFIER	AGAP029146	c.*2345C>T		3R	3577	+	protein_coding_gene	AGAP007827	Enolase [Source:UniProtKB/TrEMBL;Acc:A0A1S4GWC2]	Eno	64	0.0206146
3R	1483634	1487210	1486088	C	A	0.359375	0.296296	-0.0630787	7.93426	upstream_gene_variant	MODIFIER	AGAP013722	c.-4972G>T		3R	3577	+	protein_coding_gene	AGAP007827	Enolase [Source:UniProtKB/TrEMBL;Acc:A0A1S4GWC2]	Eno	64	0.0206146
3R	1483634	1487210	1484467	A	T	0.31746	0.212766	-0.104694	7.93314	upstream_gene_variant	MODIFIER	AGAP007828	c.-3169A>T		3R	3577	+	protein_coding_gene	AGAP007827	Enolase [Source:UniProtKB/TrEMBL;Acc:A0A1S4GWC2]	Eno	64	0.0206146
3R	1483634	1487210	1483790	A	G	0.234043	0.295082	0.0610394	7.93268	upstream_gene_variant	MODIFIER	AGAP013722	c.-2674T>C		3R	3577	+	protein_coding_gene	AGAP007827	Enolase [Source:UniProtKB/TrEMBL;Acc:A0A1S4GWC2]	Eno	64	0.0206146
3R	1483634	1487210	1483790	A	G	0.234043	0.295082	0.0610394	7.93268	upstream_gene_variant	MODIFIER	AGAP007828	c.-3846A>G		3R	3577	+	protein_coding_gene	AGAP007827	Enolase [Source:UniProtKB/TrEMBL;Acc:A0A1S4GWC2]	Eno	64	0.0206146
3R	1483634	1487210	1484106	T	C	0.283019	0.207547	-0.0754717	7.93289	upstream_gene_variant	MODIFIER	Eno	c.-956T>C		3R	3577	+	protein_coding_gene	AGAP007827	Enolase [Source:UniProtKB/TrEMBL;Acc:A0A1S4GWC2]	Eno	64	0.0206146
3R	1483634	1487210	1486088	C	A	0.359375	0.296296	-0.0630787	7.93426	synonymous_variant	LOW	Eno	c.636C>A	p.Gly212Gly	3R	3577	+	protein_coding_gene	AGAP007827	Enolase [Source:UniProtKB/TrEMBL;Acc:A0A1S4GWC2]	Eno	64	0.0206146
3R	1483634	1487210	1485421	T	C	0.326923	0.176471	-0.150452	7.9338	downstream_gene_variant	MODIFIER	AGAP029146	c.*3812A>G		3R	3577	+	protein_coding_gene	AGAP007827	Enolase [Source:UniProtKB/TrEMBL;Acc:A0A1S4GWC2]	Eno	64	0.0206146
3R	1483634	1487210	1483891	T	C	0.32	0.3	-0.02	7.93275	upstream_gene_variant	MODIFIER	AGAP007828	c.-3745T>C		3R	3577	+	protein_coding_gene	AGAP007827	Enolase [Source:UniProtKB/TrEMBL;Acc:A0A1S4GWC2]	Eno	64	0.0206146
3R	1483634	1487210	1484282	A	G	0.290909	0.255319	-0.0355899	7.93302	downstream_gene_variant	MODIFIER	AGAP029146	c.*4951T>C		3R	3577	+	protein_coding_gene	AGAP007827	Enolase [Source:UniProtKB/TrEMBL;Acc:A0A1S4GWC2]	Eno	64	0.0206146
3R	1483634	1487210	1484467	A	T	0.31746	0.212766	-0.104694	7.93314	upstream_gene_variant	MODIFIER	AGAP013722	c.-3351T>A		3R	3577	+	protein_coding_gene	AGAP007827	Enolase [Source:UniProtKB/TrEMBL;Acc:A0A1S4GWC2]	Eno	64	0.0206146
3R	1483634	1487210	1483891	T	C	0.32	0.3	-0.02	7.93275	downstream_gene_variant	MODIFIER	AGAP007826	c.*1289T>C		3R	3577	+	protein_coding_gene	AGAP007827	Enolase [Source:UniProtKB/TrEMBL;Acc:A0A1S4GWC2]	Eno	64	0.0206146
3R	1483634	1487210	1483736	T	C	0.285714	0.275862	-0.00985222	7.93264	upstream_gene_variant	MODIFIER	AGAP007828	c.-3900T>C		3R	3577	+	protein_coding_gene	AGAP007827	Enolase [Source:UniProtKB/TrEMBL;Acc:A0A1S4GWC2]	Eno	64	0.0206146
3R	1483634	1487210	1483790	A	G	0.234043	0.295082	0.0610394	7.93268	intron_variant	MODIFIER	Eno	c.-8+37A>G		3R	3577	+	protein_coding_gene	AGAP007827	Enolase [Source:UniProtKB/TrEMBL;Acc:A0A1S4GWC2]	Eno	64	0.0206146
3R	1483634	1487210	1484273	A	T	0.285714	0.229167	-0.0565476	7.93301	upstream_gene_variant	MODIFIER	Eno	c.-789A>T		3R	3577	+	protein_coding_gene	AGAP007827	Enolase [Source:UniProtKB/TrEMBL;Acc:A0A1S4GWC2]	Eno	64	0.0206146
3R	1483634	1487210	1486088	C	A	0.359375	0.296296	-0.0630787	7.93426	synonymous_variant	LOW	Eno	c.660C>A	p.Gly220Gly	3R	3577	+	protein_coding_gene	AGAP007827	Enolase [Source:UniProtKB/TrEMBL;Acc:A0A1S4GWC2]	Eno	64	0.0206146
3R	1483634	1487210	1484198	A	G	0.327869	0.230769	-0.0970996	7.93296	downstream_gene_variant	MODIFIER	AGAP007826	c.*1596A>G		3R	3577	+	protein_coding_gene	AGAP007827	Enolase [Source:UniProtKB/TrEMBL;Acc:A0A1S4GWC2]	Eno	64	0.0206146
3R	1483634	1487210	1483736	T	C	0.285714	0.275862	-0.00985222	7.93264	upstream_gene_variant	MODIFIER	AGAP013722	c.-2620A>G		3R	3577	+	protein_coding_gene	AGAP007827	Enolase [Source:UniProtKB/TrEMBL;Acc:A0A1S4GWC2]	Eno	64	0.0206146
3R	1483634	1487210	1485421	T	C	0.326923	0.176471	-0.150452	7.9338	upstream_gene_variant	MODIFIER	AGAP013722	c.-4305A>G		3R	3577	+	protein_coding_gene	AGAP007827	Enolase [Source:UniProtKB/TrEMBL;Acc:A0A1S4GWC2]	Eno	64	0.0206146
3R	1483634	1487210	1484282	A	G	0.290909	0.255319	-0.0355899	7.93302	downstream_gene_variant	MODIFIER	AGAP007826	c.*1680A>G		3R	3577	+	protein_coding_gene	AGAP007827	Enolase [Source:UniProtKB/TrEMBL;Acc:A0A1S4GWC2]	Eno	64	0.0206146
3R	1483634	1487210	1483891	T	C	0.32	0.3	-0.02	7.93275	upstream_gene_variant	MODIFIER	AGAP013722	c.-2775A>G		3R	3577	+	protein_coding_gene	AGAP007827	Enolase [Source:UniProtKB/TrEMBL;Acc:A0A1S4GWC2]	Eno	64	0.0206146
3R	1483634	1487210	1484467	A	T	0.31746	0.212766	-0.104694	7.93314	downstream_gene_variant	MODIFIER	AGAP029146	c.*4766T>A		3R	3577	+	protein_coding_gene	AGAP007827	Enolase [Source:UniProtKB/TrEMBL;Acc:A0A1S4GWC2]	Eno	64	0.0206146
3R	1483634	1487210	1485962	C	T	0.367647	0.224138	-0.143509	7.93418	upstream_gene_variant	MODIFIER	AGAP007828	c.-1674C>T		3R	3577	+	protein_coding_gene	AGAP007827	Enolase [Source:UniProtKB/TrEMBL;Acc:A0A1S4GWC2]	Eno	64	0.0206146
3R	1483634	1487210	1485962	C	T	0.367647	0.224138	-0.143509	7.93418	downstream_gene_variant	MODIFIER	AGAP007826	c.*3360C>T		3R	3577	+	protein_coding_gene	AGAP007827	Enolase [Source:UniProtKB/TrEMBL;Acc:A0A1S4GWC2]	Eno	64	0.0206146
3R	1483634	1487210	1483790	A	G	0.234043	0.295082	0.0610394	7.93268	downstream_gene_variant	MODIFIER	AGAP007826	c.*1188A>G		3R	3577	+	protein_coding_gene	AGAP007827	Enolase [Source:UniProtKB/TrEMBL;Acc:A0A1S4GWC2]	Eno	64	0.0206146
3R	1483634	1487210	1483790	A	G	0.234043	0.295082	0.0610394	7.93268	upstream_gene_variant	MODIFIER	Eno	c.-1272A>G		3R	3577	+	protein_coding_gene	AGAP007827	Enolase [Source:UniProtKB/TrEMBL;Acc:A0A1S4GWC2]	Eno	64	0.0206146
3R	1483634	1487210	1485962	C	T	0.367647	0.224138	-0.143509	7.93418	upstream_gene_variant	MODIFIER	AGAP013722	c.-4846G>A		3R	3577	+	protein_coding_gene	AGAP007827	Enolase [Source:UniProtKB/TrEMBL;Acc:A0A1S4GWC2]	Eno	64	0.0206146
3R	1483634	1487210	1485962	C	T	0.367647	0.224138	-0.143509	7.93418	synonymous_variant	LOW	Eno	c.534C>T	p.Ile178Ile	3R	3577	+	protein_coding_gene	AGAP007827	Enolase [Source:UniProtKB/TrEMBL;Acc:A0A1S4GWC2]	Eno	64	0.0206146
3R	1483634	1487210	1484106	T	C	0.283019	0.207547	-0.0754717	7.93289	intron_variant	MODIFIER	Eno	c.-8+353T>C		3R	3577	+	protein_coding_gene	AGAP007827	Enolase [Source:UniProtKB/TrEMBL;Acc:A0A1S4GWC2]	Eno	64	0.0206146
3R	1483634	1487210	1485962	C	T	0.367647	0.224138	-0.143509	7.93418	downstream_gene_variant	MODIFIER	AGAP029146	c.*3271G>A		3R	3577	+	protein_coding_gene	AGAP007827	Enolase [Source:UniProtKB/TrEMBL;Acc:A0A1S4GWC2]	Eno	64	0.0206146
3R	1483634	1487210	1486055	T	G	0.373134	0.233333	-0.139801	7.93424	synonymous_variant	LOW	Eno	c.627T>G	p.Gly209Gly	3R	3577	+	protein_coding_gene	AGAP007827	Enolase [Source:UniProtKB/TrEMBL;Acc:A0A1S4GWC2]	Eno	64	0.0206146
3R	1483634	1487210	1484467	A	T	0.31746	0.212766	-0.104694	7.93314	upstream_gene_variant	MODIFIER	Eno	c.-595A>T		3R	3577	+	protein_coding_gene	AGAP007827	Enolase [Source:UniProtKB/TrEMBL;Acc:A0A1S4GWC2]	Eno	64	0.0206146
3R	1483634	1487210	1483891	T	C	0.32	0.3	-0.02	7.93275	upstream_gene_variant	MODIFIER	Eno	c.-1171T>C		3R	3577	+	protein_coding_gene	AGAP007827	Enolase [Source:UniProtKB/TrEMBL;Acc:A0A1S4GWC2]	Eno	64	0.0206146
3R	1483634	1487210	1485421	T	C	0.326923	0.176471	-0.150452	7.9338	downstream_gene_variant	MODIFIER	AGAP007826	c.*2819T>C		3R	3577	+	protein_coding_gene	AGAP007827	Enolase [Source:UniProtKB/TrEMBL;Acc:A0A1S4GWC2]	Eno	64	0.0206146
3R	1483634	1487210	1485962	C	T	0.367647	0.224138	-0.143509	7.93418	synonymous_variant	LOW	Eno	c.510C>T	p.Ile170Ile	3R	3577	+	protein_coding_gene	AGAP007827	Enolase [Source:UniProtKB/TrEMBL;Acc:A0A1S4GWC2]	Eno	64	0.0206146
3R	1483634	1487210	1483736	T	C	0.285714	0.275862	-0.00985222	7.93264	5_prime_UTR_variant	MODIFIER	Eno	c.-25T>C		3R	3577	+	protein_coding_gene	AGAP007827	Enolase [Source:UniProtKB/TrEMBL;Acc:A0A1S4GWC2]	Eno	64	0.0206146
3R	1483634	1487210	1484282	A	G	0.290909	0.255319	-0.0355899	7.93302	upstream_gene_variant	MODIFIER	AGAP013722	c.-3166T>C		3R	3577	+	protein_coding_gene	AGAP007827	Enolase [Source:UniProtKB/TrEMBL;Acc:A0A1S4GWC2]	Eno	64	0.0206146
3R	1483634	1487210	1483736	T	C	0.285714	0.275862	-0.00985222	7.93264	downstream_gene_variant	MODIFIER	AGAP007826	c.*1134T>C		3R	3577	+	protein_coding_gene	AGAP007827	Enolase [Source:UniProtKB/TrEMBL;Acc:A0A1S4GWC2]	Eno	64	0.0206146
3R	1483634	1487210	1485421	T	C	0.326923	0.176471	-0.150452	7.9338	upstream_gene_variant	MODIFIER	AGAP007828	c.-2215T>C		3R	3577	+	protein_coding_gene	AGAP007827	Enolase [Source:UniProtKB/TrEMBL;Acc:A0A1S4GWC2]	Eno	64	0.0206146
3R	1487439	1489127	1488168	C	T	0.419355	0.227273	-0.192082	7.9357	downstream_gene_variant	MODIFIER	Eno	c.*1414C>T		3R	1689	+	protein_coding_gene	AGAP007828	unspecified product	NA	24	0.0281215
3R	1487439	1489127	1488168	C	T	0.419355	0.227273	-0.192082	7.9357	synonymous_variant	LOW	AGAP007828	c.366C>T	p.His122His	3R	1689	+	protein_coding_gene	AGAP007828	unspecified product	NA	24	0.0281215
3R	1487439	1489127	1487564	C	T	0.344262	0.2	-0.144262	7.93528	intron_variant	MODIFIER	AGAP007828	c.-158-9C>T		3R	1689	+	protein_coding_gene	AGAP007828	unspecified product	NA	24	0.0281215
3R	1487439	1489127	1488564	C	T	0.230769	0.22449	-0.00627943	7.93597	downstream_gene_variant	MODIFIER	Eno	c.*1810C>T		3R	1689	+	protein_coding_gene	AGAP007828	unspecified product	NA	24	0.0281215
3R	1487439	1489127	1489033	C	T	0.234375	0.203704	-0.0306713	7.9363	downstream_gene_variant	MODIFIER	Eno	c.*2279C>T		3R	1689	+	protein_coding_gene	AGAP007828	unspecified product	NA	24	0.0281215
3R	1487439	1489127	1488222	A	G	0.338983	0.166667	-0.172316	7.93574	synonymous_variant	LOW	AGAP007828	c.420A>G	p.Ala140Ala	3R	1689	+	protein_coding_gene	AGAP007828	unspecified product	NA	24	0.0281215
3R	1487439	1489127	1487694	C	T	0.291667	0.183333	-0.108333	7.93537	downstream_gene_variant	MODIFIER	AGAP029146	c.*1539G>A		3R	1689	+	protein_coding_gene	AGAP007828	unspecified product	NA	24	0.0281215
3R	1487439	1489127	1488999	T	A	0.224138	0.210526	-0.0136116	7.93627	downstream_gene_variant	MODIFIER	Eno	c.*2245T>A		3R	1689	+	protein_coding_gene	AGAP007828	unspecified product	NA	24	0.0281215
3R	1487439	1489127	1488999	T	A	0.224138	0.210526	-0.0136116	7.93627	synonymous_variant	LOW	AGAP007828	c.1116T>A	p.Arg372Arg	3R	1689	+	protein_coding_gene	AGAP007828	unspecified product	NA	24	0.0281215
3R	1487439	1489127	1489033	C	T	0.234375	0.203704	-0.0306713	7.9363	3_prime_UTR_variant	MODIFIER	AGAP007828	c.*22C>T		3R	1689	+	protein_coding_gene	AGAP007828	unspecified product	NA	24	0.0281215
3R	1487439	1489127	1487694	C	T	0.291667	0.183333	-0.108333	7.93537	downstream_gene_variant	MODIFIER	Eno	c.*940C>T		3R	1689	+	protein_coding_gene	AGAP007828	unspecified product	NA	24	0.0281215
3R	1487439	1489127	1488222	A	G	0.338983	0.166667	-0.172316	7.93574	downstream_gene_variant	MODIFIER	Eno	c.*1468A>G		3R	1689	+	protein_coding_gene	AGAP007828	unspecified product	NA	24	0.0281215
3R	1487439	1489127	1487564	C	T	0.344262	0.2	-0.144262	7.93528	downstream_gene_variant	MODIFIER	AGAP029146	c.*1669G>A		3R	1689	+	protein_coding_gene	AGAP007828	unspecified product	NA	24	0.0281215
3R	1487439	1489127	1488156	G	A	0.428571	0.23913	-0.189441	7.93569	downstream_gene_variant	MODIFIER	AGAP029146	c.*1077C>T		3R	1689	+	protein_coding_gene	AGAP007828	unspecified product	NA	24	0.0281215
3R	1487439	1489127	1488999	T	A	0.224138	0.210526	-0.0136116	7.93627	downstream_gene_variant	MODIFIER	Eno	c.*2245T>A		3R	1689	+	protein_coding_gene	AGAP007828	unspecified product	NA	24	0.0281215
3R	1487439	1489127	1488222	A	G	0.338983	0.166667	-0.172316	7.93574	downstream_gene_variant	MODIFIER	AGAP029146	c.*1011T>C		3R	1689	+	protein_coding_gene	AGAP007828	unspecified product	NA	24	0.0281215
3R	1487439	1489127	1487694	C	T	0.291667	0.183333	-0.108333	7.93537	5_prime_UTR_variant	MODIFIER	AGAP007828	c.-37C>T		3R	1689	+	protein_coding_gene	AGAP007828	unspecified product	NA	24	0.0281215
3R	1487439	1489127	1488564	C	T	0.230769	0.22449	-0.00627943	7.93597	downstream_gene_variant	MODIFIER	Eno	c.*1810C>T		3R	1689	+	protein_coding_gene	AGAP007828	unspecified product	NA	24	0.0281215
3R	1487439	1489127	1488168	C	T	0.419355	0.227273	-0.192082	7.9357	downstream_gene_variant	MODIFIER	Eno	c.*1414C>T		3R	1689	+	protein_coding_gene	AGAP007828	unspecified product	NA	24	0.0281215
3R	1487439	1489127	1489033	C	T	0.234375	0.203704	-0.0306713	7.9363	downstream_gene_variant	MODIFIER	AGAP029146	c.*200G>A		3R	1689	+	protein_coding_gene	AGAP007828	unspecified product	NA	24	0.0281215
3R	1487439	1489127	1488168	C	T	0.419355	0.227273	-0.192082	7.9357	downstream_gene_variant	MODIFIER	AGAP029146	c.*1065G>A		3R	1689	+	protein_coding_gene	AGAP007828	unspecified product	NA	24	0.0281215
3R	1487439	1489127	1488156	G	A	0.428571	0.23913	-0.189441	7.93569	downstream_gene_variant	MODIFIER	Eno	c.*1402G>A		3R	1689	+	protein_coding_gene	AGAP007828	unspecified product	NA	24	0.0281215
3R	1487439	1489127	1488222	A	G	0.338983	0.166667	-0.172316	7.93574	downstream_gene_variant	MODIFIER	Eno	c.*1468A>G		3R	1689	+	protein_coding_gene	AGAP007828	unspecified product	NA	24	0.0281215
3R	1487439	1489127	1488564	C	T	0.230769	0.22449	-0.00627943	7.93597	downstream_gene_variant	MODIFIER	AGAP029146	c.*669G>A		3R	1689	+	protein_coding_gene	AGAP007828	unspecified product	NA	24	0.0281215
3R	1487439	1489127	1487564	C	T	0.344262	0.2	-0.144262	7.93528	downstream_gene_variant	MODIFIER	AGAP007826	c.*4962C>T		3R	1689	+	protein_coding_gene	AGAP007828	unspecified product	NA	24	0.0281215
3R	1487439	1489127	1488564	C	T	0.230769	0.22449	-0.00627943	7.93597	synonymous_variant	LOW	AGAP007828	c.762C>T	p.Phe254Phe	3R	1689	+	protein_coding_gene	AGAP007828	unspecified product	NA	24	0.0281215
3R	1487439	1489127	1487564	C	T	0.344262	0.2	-0.144262	7.93528	downstream_gene_variant	MODIFIER	Eno	c.*810C>T		3R	1689	+	protein_coding_gene	AGAP007828	unspecified product	NA	24	0.0281215
3R	1487439	1489127	1488156	G	A	0.428571	0.23913	-0.189441	7.93569	synonymous_variant	LOW	AGAP007828	c.354G>A	p.Ser118Ser	3R	1689	+	protein_coding_gene	AGAP007828	unspecified product	NA	24	0.0281215
3R	1487439	1489127	1488999	T	A	0.224138	0.210526	-0.0136116	7.93627	downstream_gene_variant	MODIFIER	AGAP029146	c.*234A>T		3R	1689	+	protein_coding_gene	AGAP007828	unspecified product	NA	24	0.0281215
3R	1487439	1489127	1489033	C	T	0.234375	0.203704	-0.0306713	7.9363	downstream_gene_variant	MODIFIER	Eno	c.*2279C>T		3R	1689	+	protein_coding_gene	AGAP007828	unspecified product	NA	24	0.0281215
3R	1487439	1489127	1487694	C	T	0.291667	0.183333	-0.108333	7.93537	downstream_gene_variant	MODIFIER	Eno	c.*940C>T		3R	1689	+	protein_coding_gene	AGAP007828	unspecified product	NA	24	0.0281215
3R	1487439	1489127	1488156	G	A	0.428571	0.23913	-0.189441	7.93569	downstream_gene_variant	MODIFIER	Eno	c.*1402G>A		3R	1689	+	protein_coding_gene	AGAP007828	unspecified product	NA	24	0.0281215
3R	1487439	1489127	1487694	C	T	0.291667	0.183333	-0.108333	7.93537	5_prime_UTR_premature_start_codon_gain_variant	LOW	AGAP007828	c.-37C>T		3R	1689	+	protein_coding_gene	AGAP007828	unspecified product	NA	24	0.0281215
3R	1487439	1489127	1487564	C	T	0.344262	0.2	-0.144262	7.93528	downstream_gene_variant	MODIFIER	Eno	c.*810C>T		3R	1689	+	protein_coding_gene	AGAP007828	unspecified product	NA	24	0.0281215
3R	1489233	1489679	1489286	C	T	0.24	0.207547	-0.0324528	7.93647	downstream_gene_variant	MODIFIER	AGAP007828	c.*275C>T		3R	447	-	protein_coding_gene	AGAP029146	unspecified product	NA	8	0.0221969
3R	1489233	1489679	1489286	C	T	0.24	0.207547	-0.0324528	7.93647	downstream_gene_variant	MODIFIER	AGAP028736	c.*4843G>A		3R	447	-	protein_coding_gene	AGAP029146	unspecified product	NA	8	0.0221969
3R	1489233	1489679	1489504	T	G	0.38	0.178571	-0.201429	7.93662	missense_variant	MODERATE	AGAP029146	c.176A>C	p.Asn59Thr	3R	447	-	protein_coding_gene	AGAP029146	unspecified product	NA	8	0.0221969
3R	1489233	1489679	1489504	T	G	0.38	0.178571	-0.201429	7.93662	downstream_gene_variant	MODIFIER	Eno	c.*2750T>G		3R	447	-	protein_coding_gene	AGAP029146	unspecified product	NA	8	0.0221969
3R	1489233	1489679	1489286	C	T	0.24	0.207547	-0.0324528	7.93647	missense_variant	MODERATE	AGAP029146	c.394G>A	p.Asp132Asn	3R	447	-	protein_coding_gene	AGAP029146	unspecified product	NA	8	0.0221969
3R	1489233	1489679	1489504	T	G	0.38	0.178571	-0.201429	7.93662	downstream_gene_variant	MODIFIER	AGAP028736	c.*4625A>C		3R	447	-	protein_coding_gene	AGAP029146	unspecified product	NA	8	0.0221969
3R	1489233	1489679	1489286	C	T	0.24	0.207547	-0.0324528	7.93647	downstream_gene_variant	MODIFIER	Eno	c.*2532C>T		3R	447	-	protein_coding_gene	AGAP029146	unspecified product	NA	8	0.0221969
3R	1489233	1489679	1489504	T	G	0.38	0.178571	-0.201429	7.93662	downstream_gene_variant	MODIFIER	AGAP007828	c.*493T>G		3R	447	-	protein_coding_gene	AGAP029146	unspecified product	NA	8	0.0221969
3R	1489233	1489679	1489504	T	G	0.38	0.178571	-0.201429	7.93662	downstream_gene_variant	MODIFIER	Eno	c.*2750T>G		3R	447	-	protein_coding_gene	AGAP029146	unspecified product	NA	8	0.0221969
3R	1489233	1489679	1489286	C	T	0.24	0.207547	-0.0324528	7.93647	downstream_gene_variant	MODIFIER	Eno	c.*2532C>T		3R	447	-	protein_coding_gene	AGAP029146	unspecified product	NA	8	0.0221969
3R	1494129	1495304	1494674	A	G	0.293103	0.142857	-0.150246	7.94019	downstream_gene_variant	MODIFIER	AGAP028737	c.*2570T>C		3R	1176	-	protein_coding_gene	AGAP028736	unspecified product	NA	24	0.0317447
3R	1494129	1495304	1494648	T	A	0.306452	0.185185	-0.121266	7.94017	upstream_gene_variant	MODIFIER	AGAP029146	c.-4969A>T		3R	1176	-	protein_coding_gene	AGAP028736	unspecified product	NA	24	0.0317447
3R	1494129	1495304	1494648	T	A	0.306452	0.185185	-0.121266	7.94017	downstream_gene_variant	MODIFIER	AGAP028737	c.*2596A>T		3R	1176	-	protein_coding_gene	AGAP028736	unspecified product	NA	24	0.0317447
3R	1494129	1495304	1494504	G	A	0.378788	0.245283	-0.133505	7.94007	upstream_gene_variant	MODIFIER	AGAP029146	c.-4825C>T		3R	1176	-	protein_coding_gene	AGAP028736	unspecified product	NA	24	0.0317447
3R	1494129	1495304	1494648	T	A	0.306452	0.185185	-0.121266	7.94017	downstream_gene_variant	MODIFIER	AGAP028738	c.*4174A>T		3R	1176	-	protein_coding_gene	AGAP028736	unspecified product	NA	24	0.0317447
3R	1494129	1495304	1494648	T	A	0.306452	0.185185	-0.121266	7.94017	synonymous_variant	LOW	AGAP028736	c.657A>T	p.Ile219Ile	3R	1176	-	protein_coding_gene	AGAP028736	unspecified product	NA	24	0.0317447
3R	1494129	1495304	1494626	A	G	0.275862	0.192982	-0.0828796	7.94016	downstream_gene_variant	MODIFIER	AGAP028737	c.*2618T>C		3R	1176	-	protein_coding_gene	AGAP028736	unspecified product	NA	24	0.0317447
3R	1494129	1495304	1494674	A	G	0.293103	0.142857	-0.150246	7.94019	downstream_gene_variant	MODIFIER	AGAP028738	c.*4148T>C		3R	1176	-	protein_coding_gene	AGAP028736	unspecified product	NA	24	0.0317447
3R	1494129	1495304	1494447	G	A	0.318182	0.176471	-0.141711	7.94003	upstream_gene_variant	MODIFIER	AGAP029146	c.-4768C>T		3R	1176	-	protein_coding_gene	AGAP028736	unspecified product	NA	24	0.0317447
3R	1494129	1495304	1494504	G	A	0.378788	0.245283	-0.133505	7.94007	downstream_gene_variant	MODIFIER	AGAP028737	c.*2740C>T		3R	1176	-	protein_coding_gene	AGAP028736	unspecified product	NA	24	0.0317447
3R	1494129	1495304	1494674	A	G	0.293103	0.142857	-0.150246	7.94019	upstream_gene_variant	MODIFIER	AGAP029146	c.-4995T>C		3R	1176	-	protein_coding_gene	AGAP028736	unspecified product	NA	24	0.0317447
3R	1494129	1495304	1494626	A	G	0.275862	0.192982	-0.0828796	7.94016	downstream_gene_variant	MODIFIER	AGAP028738	c.*4196T>C		3R	1176	-	protein_coding_gene	AGAP028736	unspecified product	NA	24	0.0317447
3R	1494129	1495304	1494225	G	A	0.345455	0.177419	-0.168035	7.93988	downstream_gene_variant	MODIFIER	AGAP028737	c.*3019C>T		3R	1176	-	protein_coding_gene	AGAP028736	unspecified product	NA	24	0.0317447
3R	1494129	1495304	1494626	A	G	0.275862	0.192982	-0.0828796	7.94016	upstream_gene_variant	MODIFIER	AGAP029146	c.-4947T>C		3R	1176	-	protein_coding_gene	AGAP028736	unspecified product	NA	24	0.0317447
3R	1494129	1495304	1494626	A	G	0.275862	0.192982	-0.0828796	7.94016	synonymous_variant	LOW	AGAP028736	c.679T>C	p.Leu227Leu	3R	1176	-	protein_coding_gene	AGAP028736	unspecified product	NA	24	0.0317447
3R	1494129	1495304	1494447	G	A	0.318182	0.176471	-0.141711	7.94003	downstream_gene_variant	MODIFIER	AGAP028737	c.*2797C>T		3R	1176	-	protein_coding_gene	AGAP028736	unspecified product	NA	24	0.0317447
3R	1494129	1495304	1494674	A	G	0.293103	0.142857	-0.150246	7.94019	synonymous_variant	LOW	AGAP028736	c.631T>C	p.Leu211Leu	3R	1176	-	protein_coding_gene	AGAP028736	unspecified product	NA	24	0.0317447
3R	1494129	1495304	1494171	A	G	0.302326	0.164179	-0.138146	7.93984	synonymous_variant	LOW	AGAP028736	c.1134T>C	p.Asn378Asn	3R	1176	-	protein_coding_gene	AGAP028736	unspecified product	NA	24	0.0317447
3R	1494129	1495304	1494504	G	A	0.378788	0.245283	-0.133505	7.94007	synonymous_variant	LOW	AGAP028736	c.801C>T	p.Thr267Thr	3R	1176	-	protein_coding_gene	AGAP028736	unspecified product	NA	24	0.0317447
3R	1494129	1495304	1494171	A	G	0.302326	0.164179	-0.138146	7.93984	downstream_gene_variant	MODIFIER	AGAP028738	c.*4651T>C		3R	1176	-	protein_coding_gene	AGAP028736	unspecified product	NA	24	0.0317447
3R	1494129	1495304	1494447	G	A	0.318182	0.176471	-0.141711	7.94003	synonymous_variant	LOW	AGAP028736	c.858C>T	p.His286His	3R	1176	-	protein_coding_gene	AGAP028736	unspecified product	NA	24	0.0317447
3R	1494129	1495304	1494504	G	A	0.378788	0.245283	-0.133505	7.94007	downstream_gene_variant	MODIFIER	AGAP028738	c.*4318C>T		3R	1176	-	protein_coding_gene	AGAP028736	unspecified product	NA	24	0.0317447
3R	1494129	1495304	1494171	A	G	0.302326	0.164179	-0.138146	7.93984	downstream_gene_variant	MODIFIER	AGAP028737	c.*3073T>C		3R	1176	-	protein_coding_gene	AGAP028736	unspecified product	NA	24	0.0317447
3R	1494129	1495304	1494171	A	G	0.302326	0.164179	-0.138146	7.93984	upstream_gene_variant	MODIFIER	AGAP029146	c.-4492T>C		3R	1176	-	protein_coding_gene	AGAP028736	unspecified product	NA	24	0.0317447
3R	1494129	1495304	1494447	G	A	0.318182	0.176471	-0.141711	7.94003	downstream_gene_variant	MODIFIER	AGAP028738	c.*4375C>T		3R	1176	-	protein_coding_gene	AGAP028736	unspecified product	NA	24	0.0317447
3R	1494129	1495304	1494225	G	A	0.345455	0.177419	-0.168035	7.93988	downstream_gene_variant	MODIFIER	AGAP028738	c.*4597C>T		3R	1176	-	protein_coding_gene	AGAP028736	unspecified product	NA	24	0.0317447
3R	1494129	1495304	1494225	G	A	0.345455	0.177419	-0.168035	7.93988	upstream_gene_variant	MODIFIER	AGAP029146	c.-4546C>T		3R	1176	-	protein_coding_gene	AGAP028736	unspecified product	NA	24	0.0317447
3R	1494129	1495304	1494225	G	A	0.345455	0.177419	-0.168035	7.93988	synonymous_variant	LOW	AGAP028736	c.1080C>T	p.Cys360Cys	3R	1176	-	protein_coding_gene	AGAP028736	unspecified product	NA	24	0.0317447
3R	1497244	1498080	1497554	G	A	0.309091	0.38	0.0709091	7.94218	upstream_gene_variant	MODIFIER	AGAP007831	c.-5320G>A		3R	837	-	protein_coding_gene	AGAP028737	unspecified product	NA	28	0.0144245
3R	1497244	1498080	1497244	C	T	0.344828	0.190476	-0.154351	7.94197	upstream_gene_variant	MODIFIER	AGAP028736	c.-1940G>A		3R	837	-	protein_coding_gene	AGAP028737	unspecified product	NA	28	0.0144245
3R	1497244	1498080	1497302	A	G	0.350877	0.22449	-0.126387	7.94201	upstream_gene_variant	MODIFIER	AGAP007830	c.-3513A>G		3R	837	-	protein_coding_gene	AGAP028737	unspecified product	NA	28	0.0144245
3R	1497244	1498080	1497275	A	G	0.333333	0.25	-0.0833333	7.94199	missense_variant	MODERATE	AGAP028737	c.806T>C	p.Val269Ala	3R	837	-	protein_coding_gene	AGAP028737	unspecified product	NA	28	0.0144245
3R	1497244	1498080	1497511	C	G	0.293103	0.319149	0.0260455	7.94215	upstream_gene_variant	MODIFIER	AGAP007830	c.-3304C>G		3R	837	-	protein_coding_gene	AGAP028737	unspecified product	NA	28	0.0144245
3R	1497244	1498080	1497244	C	T	0.344828	0.190476	-0.154351	7.94197	upstream_gene_variant	MODIFIER	AGAP007830	c.-3571C>T		3R	837	-	protein_coding_gene	AGAP028737	unspecified product	NA	28	0.0144245
3R	1497244	1498080	1497554	G	A	0.309091	0.38	0.0709091	7.94218	missense_variant	MODERATE	AGAP028737	c.527C>T	p.Pro176Leu	3R	837	-	protein_coding_gene	AGAP028737	unspecified product	NA	28	0.0144245
3R	1497244	1498080	1497296	G	T	0.362069	0.22	-0.142069	7.942	upstream_gene_variant	MODIFIER	AGAP007830	c.-3519G>T		3R	837	-	protein_coding_gene	AGAP028737	unspecified product	NA	28	0.0144245
3R	1497244	1498080	1497554	G	A	0.309091	0.38	0.0709091	7.94218	upstream_gene_variant	MODIFIER	AGAP007830	c.-3261G>A		3R	837	-	protein_coding_gene	AGAP028737	unspecified product	NA	28	0.0144245
3R	1497244	1498080	1497302	A	G	0.350877	0.22449	-0.126387	7.94201	missense_variant	MODERATE	AGAP028737	c.779T>C	p.Leu260Pro	3R	837	-	protein_coding_gene	AGAP028737	unspecified product	NA	28	0.0144245
3R	1497244	1498080	1497275	A	G	0.333333	0.25	-0.0833333	7.94199	downstream_gene_variant	MODIFIER	AGAP028738	c.*1547T>C		3R	837	-	protein_coding_gene	AGAP028737	unspecified product	NA	28	0.0144245
3R	1497244	1498080	1497275	A	G	0.333333	0.25	-0.0833333	7.94199	upstream_gene_variant	MODIFIER	AGAP007830	c.-3540A>G		3R	837	-	protein_coding_gene	AGAP028737	unspecified product	NA	28	0.0144245
3R	1497244	1498080	1497275	A	G	0.333333	0.25	-0.0833333	7.94199	upstream_gene_variant	MODIFIER	AGAP007831	c.-5599A>G		3R	837	-	protein_coding_gene	AGAP028737	unspecified product	NA	28	0.0144245
3R	1497244	1498080	1497296	G	T	0.362069	0.22	-0.142069	7.942	upstream_gene_variant	MODIFIER	AGAP007831	c.-5578G>T		3R	837	-	protein_coding_gene	AGAP028737	unspecified product	NA	28	0.0144245
3R	1497244	1498080	1497244	C	T	0.344828	0.190476	-0.154351	7.94197	splice_region_variant&stop_retained_variant	LOW	AGAP028737	c.837G>A	p.Ter279Ter	3R	837	-	protein_coding_gene	AGAP028737	unspecified product	NA	28	0.0144245
3R	1497244	1498080	1497511	C	G	0.293103	0.319149	0.0260455	7.94215	downstream_gene_variant	MODIFIER	AGAP028738	c.*1311G>C		3R	837	-	protein_coding_gene	AGAP028737	unspecified product	NA	28	0.0144245
3R	1497244	1498080	1497511	C	G	0.293103	0.319149	0.0260455	7.94215	upstream_gene_variant	MODIFIER	AGAP007831	c.-5363C>G		3R	837	-	protein_coding_gene	AGAP028737	unspecified product	NA	28	0.0144245
3R	1497244	1498080	1497244	C	T	0.344828	0.190476	-0.154351	7.94197	downstream_gene_variant	MODIFIER	AGAP028738	c.*1578G>A		3R	837	-	protein_coding_gene	AGAP028737	unspecified product	NA	28	0.0144245
3R	1497244	1498080	1497296	G	T	0.362069	0.22	-0.142069	7.942	upstream_gene_variant	MODIFIER	AGAP028736	c.-1992C>A		3R	837	-	protein_coding_gene	AGAP028737	unspecified product	NA	28	0.0144245
3R	1497244	1498080	1497296	G	T	0.362069	0.22	-0.142069	7.942	downstream_gene_variant	MODIFIER	AGAP028738	c.*1526C>A		3R	837	-	protein_coding_gene	AGAP028737	unspecified product	NA	28	0.0144245
3R	1497244	1498080	1497296	G	T	0.362069	0.22	-0.142069	7.942	missense_variant	MODERATE	AGAP028737	c.785C>A	p.Thr262Lys	3R	837	-	protein_coding_gene	AGAP028737	unspecified product	NA	28	0.0144245
3R	1497244	1498080	1497302	A	G	0.350877	0.22449	-0.126387	7.94201	downstream_gene_variant	MODIFIER	AGAP028738	c.*1520T>C		3R	837	-	protein_coding_gene	AGAP028737	unspecified product	NA	28	0.0144245
3R	1497244	1498080	1497275	A	G	0.333333	0.25	-0.0833333	7.94199	upstream_gene_variant	MODIFIER	AGAP028736	c.-1971T>C		3R	837	-	protein_coding_gene	AGAP028737	unspecified product	NA	28	0.0144245
3R	1497244	1498080	1497302	A	G	0.350877	0.22449	-0.126387	7.94201	upstream_gene_variant	MODIFIER	AGAP007831	c.-5572A>G		3R	837	-	protein_coding_gene	AGAP028737	unspecified product	NA	28	0.0144245
3R	1497244	1498080	1497511	C	G	0.293103	0.319149	0.0260455	7.94215	missense_variant	MODERATE	AGAP028737	c.570G>C	p.Gln190His	3R	837	-	protein_coding_gene	AGAP028737	unspecified product	NA	28	0.0144245
3R	1497244	1498080	1497511	C	G	0.293103	0.319149	0.0260455	7.94215	upstream_gene_variant	MODIFIER	AGAP028736	c.-2207G>C		3R	837	-	protein_coding_gene	AGAP028737	unspecified product	NA	28	0.0144245
3R	1497244	1498080	1497302	A	G	0.350877	0.22449	-0.126387	7.94201	upstream_gene_variant	MODIFIER	AGAP028736	c.-1998T>C		3R	837	-	protein_coding_gene	AGAP028737	unspecified product	NA	28	0.0144245
3R	1497244	1498080	1497554	G	A	0.309091	0.38	0.0709091	7.94218	upstream_gene_variant	MODIFIER	AGAP028736	c.-2250C>T		3R	837	-	protein_coding_gene	AGAP028737	unspecified product	NA	28	0.0144245
3R	1497244	1498080	1497554	G	A	0.309091	0.38	0.0709091	7.94218	downstream_gene_variant	MODIFIER	AGAP028738	c.*1268C>T		3R	837	-	protein_coding_gene	AGAP028737	unspecified product	NA	28	0.0144245
3R	1497244	1498080	1497244	C	T	0.344828	0.190476	-0.154351	7.94197	upstream_gene_variant	MODIFIER	AGAP007831	c.-5630C>T		3R	837	-	protein_coding_gene	AGAP028737	unspecified product	NA	28	0.0144245
3R	1498822	1500084	1499712	T	C	0.269231	0.176471	-0.0927602	7.94367	upstream_gene_variant	MODIFIER	AGAP028737	c.-1632A>G		3R	1263	-	protein_coding_gene	AGAP028738	unspecified product	NA	31	0.0359902
3R	1498822	1500084	1499718	A	T	0.269231	0.192308	-0.0769231	7.94367	upstream_gene_variant	MODIFIER	AGAP007831	c.-3156A>T		3R	1263	-	protein_coding_gene	AGAP028738	unspecified product	NA	31	0.0359902
3R	1498822	1500084	1499832	T	A	0.338983	0.173913	-0.16507	7.94375	upstream_gene_variant	MODIFIER	AGAP007831	c.-3042T>A		3R	1263	-	protein_coding_gene	AGAP028738	unspecified product	NA	31	0.0359902
3R	1498822	1500084	1499712	T	C	0.269231	0.176471	-0.0927602	7.94367	upstream_gene_variant	MODIFIER	AGAP007831	c.-3162T>C		3R	1263	-	protein_coding_gene	AGAP028738	unspecified product	NA	31	0.0359902
3R	1498822	1500084	1499563	G	A	0.269231	0.163934	-0.105296	7.94357	synonymous_variant	LOW	AGAP028738	c.522C>T	p.Phe174Phe	3R	1263	-	protein_coding_gene	AGAP028738	unspecified product	NA	31	0.0359902
3R	1498822	1500084	1499956	C	T	0.396226	0.2	-0.196226	7.94384	upstream_gene_variant	MODIFIER	AGAP007831	c.-2918C>T		3R	1263	-	protein_coding_gene	AGAP028738	unspecified product	NA	31	0.0359902
3R	1498822	1500084	1499563	G	A	0.269231	0.163934	-0.105296	7.94357	upstream_gene_variant	MODIFIER	AGAP007830	c.-1252G>A		3R	1263	-	protein_coding_gene	AGAP028738	unspecified product	NA	31	0.0359902
3R	1498822	1500084	1499772	G	A	0.307692	0.153846	-0.153846	7.94371	upstream_gene_variant	MODIFIER	AGAP007830	c.-1043G>A		3R	1263	-	protein_coding_gene	AGAP028738	unspecified product	NA	31	0.0359902
3R	1498822	1500084	1499718	A	T	0.269231	0.192308	-0.0769231	7.94367	missense_variant	MODERATE	AGAP028738	c.367T>A	p.Ser123Thr	3R	1263	-	protein_coding_gene	AGAP028738	unspecified product	NA	31	0.0359902
3R	1498822	1500084	1500006	T	C	0.352941	0.222222	-0.130719	7.94387	upstream_gene_variant	MODIFIER	AGAP028736	c.-4702A>G		3R	1263	-	protein_coding_gene	AGAP028738	unspecified product	NA	31	0.0359902
3R	1498822	1500084	1499563	G	A	0.269231	0.163934	-0.105296	7.94357	upstream_gene_variant	MODIFIER	AGAP007831	c.-3311G>A		3R	1263	-	protein_coding_gene	AGAP028738	unspecified product	NA	31	0.0359902
3R	1498822	1500084	1499832	T	A	0.338983	0.173913	-0.16507	7.94375	upstream_gene_variant	MODIFIER	AGAP028737	c.-1752A>T		3R	1263	-	protein_coding_gene	AGAP028738	unspecified product	NA	31	0.0359902
3R	1498822	1500084	1500006	T	C	0.352941	0.222222	-0.130719	7.94387	upstream_gene_variant	MODIFIER	AGAP007830	c.-809T>C		3R	1263	-	protein_coding_gene	AGAP028738	unspecified product	NA	31	0.0359902
3R	1498822	1500084	1499832	T	A	0.338983	0.173913	-0.16507	7.94375	missense_variant	MODERATE	AGAP028738	c.253A>T	p.Ser85Cys	3R	1263	-	protein_coding_gene	AGAP028738	unspecified product	NA	31	0.0359902
3R	1498822	1500084	1499772	G	A	0.307692	0.153846	-0.153846	7.94371	synonymous_variant	LOW	AGAP028738	c.313C>T	p.Leu105Leu	3R	1263	-	protein_coding_gene	AGAP028738	unspecified product	NA	31	0.0359902
3R	1498822	1500084	1499712	T	C	0.269231	0.176471	-0.0927602	7.94367	upstream_gene_variant	MODIFIER	AGAP028736	c.-4408A>G		3R	1263	-	protein_coding_gene	AGAP028738	unspecified product	NA	31	0.0359902
3R	1498822	1500084	1499865	T	C	0.413793	0.12766	-0.286134	7.94378	upstream_gene_variant	MODIFIER	AGAP007831	c.-3009T>C		3R	1263	-	protein_coding_gene	AGAP028738	unspecified product	NA	31	0.0359902
3R	1498822	1500084	1500052	T	G	0.314815	0.16	-0.154815	7.9439	upstream_gene_variant	MODIFIER	AGAP007830	c.-763T>G		3R	1263	-	protein_coding_gene	AGAP028738	unspecified product	NA	31	0.0359902
3R	1498822	1500084	1500052	T	G	0.314815	0.16	-0.154815	7.9439	upstream_gene_variant	MODIFIER	AGAP007831	c.-2822T>G		3R	1263	-	protein_coding_gene	AGAP028738	unspecified product	NA	31	0.0359902
3R	1498822	1500084	1500052	T	G	0.314815	0.16	-0.154815	7.9439	upstream_gene_variant	MODIFIER	AGAP028737	c.-1972A>C		3R	1263	-	protein_coding_gene	AGAP028738	unspecified product	NA	31	0.0359902
3R	1498822	1500084	1499865	T	C	0.413793	0.12766	-0.286134	7.94378	upstream_gene_variant	MODIFIER	AGAP007830	c.-950T>C		3R	1263	-	protein_coding_gene	AGAP028738	unspecified product	NA	31	0.0359902
3R	1498822	1500084	1500052	T	G	0.314815	0.16	-0.154815	7.9439	missense_variant	MODERATE	AGAP028738	c.33A>C	p.Lys11Asn	3R	1263	-	protein_coding_gene	AGAP028738	unspecified product	NA	31	0.0359902
3R	1498822	1500084	1500006	T	C	0.352941	0.222222	-0.130719	7.94387	upstream_gene_variant	MODIFIER	AGAP028737	c.-1926A>G		3R	1263	-	protein_coding_gene	AGAP028738	unspecified product	NA	31	0.0359902
3R	1498822	1500084	1500052	T	G	0.314815	0.16	-0.154815	7.9439	upstream_gene_variant	MODIFIER	AGAP028736	c.-4748A>C		3R	1263	-	protein_coding_gene	AGAP028738	unspecified product	NA	31	0.0359902
3R	1498822	1500084	1499718	A	T	0.269231	0.192308	-0.0769231	7.94367	upstream_gene_variant	MODIFIER	AGAP028737	c.-1638T>A		3R	1263	-	protein_coding_gene	AGAP028738	unspecified product	NA	31	0.0359902
3R	1498822	1500084	1499718	A	T	0.269231	0.192308	-0.0769231	7.94367	upstream_gene_variant	MODIFIER	AGAP007830	c.-1097A>T		3R	1263	-	protein_coding_gene	AGAP028738	unspecified product	NA	31	0.0359902
3R	1498822	1500084	1499878	T	A	0.438596	0.156863	-0.281734	7.94378	upstream_gene_variant	MODIFIER	AGAP007831	c.-2996T>A		3R	1263	-	protein_coding_gene	AGAP028738	unspecified product	NA	31	0.0359902
3R	1498822	1500084	1499878	T	A	0.438596	0.156863	-0.281734	7.94378	upstream_gene_variant	MODIFIER	AGAP028736	c.-4574A>T		3R	1263	-	protein_coding_gene	AGAP028738	unspecified product	NA	31	0.0359902
3R	1498822	1500084	1499956	C	T	0.396226	0.2	-0.196226	7.94384	upstream_gene_variant	MODIFIER	AGAP028737	c.-1876G>A		3R	1263	-	protein_coding_gene	AGAP028738	unspecified product	NA	31	0.0359902
3R	1498822	1500084	1499712	T	C	0.269231	0.176471	-0.0927602	7.94367	upstream_gene_variant	MODIFIER	AGAP007830	c.-1103T>C		3R	1263	-	protein_coding_gene	AGAP028738	unspecified product	NA	31	0.0359902
3R	1498822	1500084	1499772	G	A	0.307692	0.153846	-0.153846	7.94371	upstream_gene_variant	MODIFIER	AGAP007831	c.-3102G>A		3R	1263	-	protein_coding_gene	AGAP028738	unspecified product	NA	31	0.0359902
3R	1498822	1500084	1499712	T	C	0.269231	0.176471	-0.0927602	7.94367	missense_variant	MODERATE	AGAP028738	c.373A>G	p.Ile125Val	3R	1263	-	protein_coding_gene	AGAP028738	unspecified product	NA	31	0.0359902
3R	1498822	1500084	1499956	C	T	0.396226	0.2	-0.196226	7.94384	synonymous_variant	LOW	AGAP028738	c.129G>A	p.Thr43Thr	3R	1263	-	protein_coding_gene	AGAP028738	unspecified product	NA	31	0.0359902
3R	1498822	1500084	1499772	G	A	0.307692	0.153846	-0.153846	7.94371	upstream_gene_variant	MODIFIER	AGAP028736	c.-4468C>T		3R	1263	-	protein_coding_gene	AGAP028738	unspecified product	NA	31	0.0359902
3R	1498822	1500084	1499878	T	A	0.438596	0.156863	-0.281734	7.94378	synonymous_variant	LOW	AGAP028738	c.207A>T	p.Ala69Ala	3R	1263	-	protein_coding_gene	AGAP028738	unspecified product	NA	31	0.0359902
3R	1498822	1500084	1499865	T	C	0.413793	0.12766	-0.286134	7.94378	upstream_gene_variant	MODIFIER	AGAP028737	c.-1785A>G		3R	1263	-	protein_coding_gene	AGAP028738	unspecified product	NA	31	0.0359902
3R	1498822	1500084	1499865	T	C	0.413793	0.12766	-0.286134	7.94378	upstream_gene_variant	MODIFIER	AGAP028736	c.-4561A>G		3R	1263	-	protein_coding_gene	AGAP028738	unspecified product	NA	31	0.0359902
3R	1498822	1500084	1500006	T	C	0.352941	0.222222	-0.130719	7.94387	missense_variant	MODERATE	AGAP028738	c.79A>G	p.Arg27Gly	3R	1263	-	protein_coding_gene	AGAP028738	unspecified product	NA	31	0.0359902
3R	1498822	1500084	1499718	A	T	0.269231	0.192308	-0.0769231	7.94367	upstream_gene_variant	MODIFIER	AGAP028736	c.-4414T>A		3R	1263	-	protein_coding_gene	AGAP028738	unspecified product	NA	31	0.0359902
3R	1498822	1500084	1499563	G	A	0.269231	0.163934	-0.105296	7.94357	upstream_gene_variant	MODIFIER	AGAP028736	c.-4259C>T		3R	1263	-	protein_coding_gene	AGAP028738	unspecified product	NA	31	0.0359902
3R	1498822	1500084	1499563	G	A	0.269231	0.163934	-0.105296	7.94357	upstream_gene_variant	MODIFIER	AGAP028737	c.-1483C>T		3R	1263	-	protein_coding_gene	AGAP028738	unspecified product	NA	31	0.0359902
3R	1498822	1500084	1499878	T	A	0.438596	0.156863	-0.281734	7.94378	upstream_gene_variant	MODIFIER	AGAP028737	c.-1798A>T		3R	1263	-	protein_coding_gene	AGAP028738	unspecified product	NA	31	0.0359902
3R	1498822	1500084	1500006	T	C	0.352941	0.222222	-0.130719	7.94387	upstream_gene_variant	MODIFIER	AGAP007831	c.-2868T>C		3R	1263	-	protein_coding_gene	AGAP028738	unspecified product	NA	31	0.0359902
3R	1498822	1500084	1499772	G	A	0.307692	0.153846	-0.153846	7.94371	upstream_gene_variant	MODIFIER	AGAP028737	c.-1692C>T		3R	1263	-	protein_coding_gene	AGAP028738	unspecified product	NA	31	0.0359902
3R	1498822	1500084	1499956	C	T	0.396226	0.2	-0.196226	7.94384	upstream_gene_variant	MODIFIER	AGAP028736	c.-4652G>A		3R	1263	-	protein_coding_gene	AGAP028738	unspecified product	NA	31	0.0359902
3R	1498822	1500084	1499832	T	A	0.338983	0.173913	-0.16507	7.94375	upstream_gene_variant	MODIFIER	AGAP028736	c.-4528A>T		3R	1263	-	protein_coding_gene	AGAP028738	unspecified product	NA	31	0.0359902
3R	1498822	1500084	1499832	T	A	0.338983	0.173913	-0.16507	7.94375	upstream_gene_variant	MODIFIER	AGAP007830	c.-983T>A		3R	1263	-	protein_coding_gene	AGAP028738	unspecified product	NA	31	0.0359902
3R	1498822	1500084	1499956	C	T	0.396226	0.2	-0.196226	7.94384	upstream_gene_variant	MODIFIER	AGAP007830	c.-859C>T		3R	1263	-	protein_coding_gene	AGAP028738	unspecified product	NA	31	0.0359902
3R	1498822	1500084	1499878	T	A	0.438596	0.156863	-0.281734	7.94378	upstream_gene_variant	MODIFIER	AGAP007830	c.-937T>A		3R	1263	-	protein_coding_gene	AGAP028738	unspecified product	NA	31	0.0359902
3R	1498822	1500084	1499865	T	C	0.413793	0.12766	-0.286134	7.94378	missense_variant	MODERATE	AGAP028738	c.220A>G	p.Ile74Val	3R	1263	-	protein_coding_gene	AGAP028738	unspecified product	NA	31	0.0359902
3R	1500768	1501485	1501337	C	T	0.4375	0.152542	-0.284958	7.94479	upstream_gene_variant	MODIFIER	AGAP028737	c.-3257G>A		3R	718	+	protein_coding_gene	AGAP007830	unspecified product	NA	10	0.101699
3R	1500768	1501485	1501458	C	G	0.416667	0.137931	-0.278736	7.94488	upstream_gene_variant	MODIFIER	AGAP028737	c.-3378G>C		3R	718	+	protein_coding_gene	AGAP007830	unspecified product	NA	10	0.101699
3R	1500768	1501485	1501337	C	T	0.4375	0.152542	-0.284958	7.94479	synonymous_variant	LOW	AGAP007830	c.450C>T	p.Leu150Leu	3R	718	+	protein_coding_gene	AGAP007830	unspecified product	NA	10	0.101699
3R	1500768	1501485	1501337	C	T	0.4375	0.152542	-0.284958	7.94479	upstream_gene_variant	MODIFIER	AGAP007831	c.-1537C>T		3R	718	+	protein_coding_gene	AGAP007830	unspecified product	NA	10	0.101699
3R	1500768	1501485	1501337	C	T	0.4375	0.152542	-0.284958	7.94479	upstream_gene_variant	MODIFIER	AGAP028738	c.-1253G>A		3R	718	+	protein_coding_gene	AGAP007830	unspecified product	NA	10	0.101699
3R	1500768	1501485	1501452	A	G	0.456522	0.145455	-0.311067	7.94487	upstream_gene_variant	MODIFIER	AGAP007831	c.-1422A>G		3R	718	+	protein_coding_gene	AGAP007830	unspecified product	NA	10	0.101699
3R	1500768	1501485	1501458	C	G	0.416667	0.137931	-0.278736	7.94488	upstream_gene_variant	MODIFIER	AGAP007831	c.-1416C>G		3R	718	+	protein_coding_gene	AGAP007830	unspecified product	NA	10	0.101699
3R	1500768	1501485	1501452	A	G	0.456522	0.145455	-0.311067	7.94487	upstream_gene_variant	MODIFIER	AGAP028738	c.-1368T>C		3R	718	+	protein_coding_gene	AGAP007830	unspecified product	NA	10	0.101699
3R	1500768	1501485	1501458	C	G	0.416667	0.137931	-0.278736	7.94488	upstream_gene_variant	MODIFIER	AGAP028738	c.-1374G>C		3R	718	+	protein_coding_gene	AGAP007830	unspecified product	NA	10	0.101699
3R	1500768	1501485	1500976	C	T	0.392157	0.127273	-0.264884	7.94454	upstream_gene_variant	MODIFIER	AGAP028738	c.-892G>A		3R	718	+	protein_coding_gene	AGAP007830	unspecified product	NA	10	0.101699
3R	1500768	1501485	1500976	C	T	0.392157	0.127273	-0.264884	7.94454	missense_variant	MODERATE	AGAP007830	c.89C>T	p.Thr30Met	3R	718	+	protein_coding_gene	AGAP007830	unspecified product	NA	10	0.101699
3R	1500768	1501485	1500976	C	T	0.392157	0.127273	-0.264884	7.94454	upstream_gene_variant	MODIFIER	AGAP028737	c.-2896G>A		3R	718	+	protein_coding_gene	AGAP007830	unspecified product	NA	10	0.101699
3R	1500768	1501485	1500976	C	T	0.392157	0.127273	-0.264884	7.94454	upstream_gene_variant	MODIFIER	AGAP007831	c.-1898C>T		3R	718	+	protein_coding_gene	AGAP007830	unspecified product	NA	10	0.101699
3R	1500768	1501485	1501452	A	G	0.456522	0.145455	-0.311067	7.94487	3_prime_UTR_variant	MODIFIER	AGAP007830	c.*52A>G		3R	718	+	protein_coding_gene	AGAP007830	unspecified product	NA	10	0.101699
3R	1500768	1501485	1501458	C	G	0.416667	0.137931	-0.278736	7.94488	3_prime_UTR_variant	MODIFIER	AGAP007830	c.*58C>G		3R	718	+	protein_coding_gene	AGAP007830	unspecified product	NA	10	0.101699
3R	1500768	1501485	1501452	A	G	0.456522	0.145455	-0.311067	7.94487	upstream_gene_variant	MODIFIER	AGAP028737	c.-3372T>C		3R	718	+	protein_coding_gene	AGAP007830	unspecified product	NA	10	0.101699
3R	1501881	1519798	1517004	G	C	0.307692	0.2	-0.107692	7.95561	downstream_gene_variant	MODIFIER	AGAP007832	c.*2869C>G		3R	17918	+	protein_coding_gene	AGAP007831	unspecified product	NA	529	0.0231088
3R	1501881	1519798	1517138	G	A	0.26087	0.210526	-0.0503432	7.9557	intron_variant	MODIFIER	AGAP007831	c.64-42G>A		3R	17918	+	protein_coding_gene	AGAP007831	unspecified product	NA	529	0.0231088
3R	1501881	1519798	1502729	A	G	0.303571	0.25	-0.0535714	7.94575	upstream_gene_variant	MODIFIER	AGAP028737	c.-4649T>C		3R	17918	+	protein_coding_gene	AGAP007831	unspecified product	NA	529	0.0231088
3R	1501881	1519798	1517989	A	T	0.301887	0.150943	-0.150943	7.95629	downstream_gene_variant	MODIFIER	AGAP007832	c.*1884T>A		3R	17918	+	protein_coding_gene	AGAP007831	unspecified product	NA	529	0.0231088
3R	1501881	1519798	1517918	A	G	0.235294	0.192982	-0.0423117	7.95624	downstream_gene_variant	MODIFIER	AGAP007832	c.*1955T>C		3R	17918	+	protein_coding_gene	AGAP007831	unspecified product	NA	529	0.0231088
3R	1501881	1519798	1513413	T	G	0.285714	0.240741	-0.0449735	7.95313	intron_variant	MODIFIER	AGAP007831	c.-357-576T>G		3R	17918	+	protein_coding_gene	AGAP007831	unspecified product	NA	529	0.0231088
3R	1501881	1519798	1507241	T	A	0.339623	0.259259	-0.0803634	7.94887	intron_variant	MODIFIER	AGAP007831	c.-358+4725T>A		3R	17918	+	protein_coding_gene	AGAP007831	unspecified product	NA	529	0.0231088
3R	1501881	1519798	1503195	T	G	0.313725	0.27451	-0.0392157	7.94607	downstream_gene_variant	MODIFIER	AGAP007830	c.*1795T>G		3R	17918	+	protein_coding_gene	AGAP007831	unspecified product	NA	529	0.0231088
3R	1501881	1519798	1515416	A	C	0.278689	0.216216	-0.0624723	7.95451	intron_variant	MODIFIER	AGAP007831	c.63+1008A>C		3R	17918	+	protein_coding_gene	AGAP007831	unspecified product	NA	529	0.0231088
3R	1501881	1519798	1505536	T	A	0.285714	0.166667	-0.119048	7.94769	downstream_gene_variant	MODIFIER	AGAP007830	c.*4136T>A		3R	17918	+	protein_coding_gene	AGAP007831	unspecified product	NA	529	0.0231088
3R	1501881	1519798	1505585	A	C	0.211538	0.224138	0.0125995	7.94772	downstream_gene_variant	MODIFIER	AGAP007830	c.*4185A>C		3R	17918	+	protein_coding_gene	AGAP007831	unspecified product	NA	529	0.0231088
3R	1501881	1519798	1517376	T	G	0.27451	0.151515	-0.122995	7.95587	downstream_gene_variant	MODIFIER	AGAP007832	c.*2497A>C		3R	17918	+	protein_coding_gene	AGAP007831	unspecified product	NA	529	0.0231088
3R	1501881	1519798	1502729	A	G	0.303571	0.25	-0.0535714	7.94575	intron_variant	MODIFIER	AGAP007831	c.-358+213A>G		3R	17918	+	protein_coding_gene	AGAP007831	unspecified product	NA	529	0.0231088
3R	1501881	1519798	1508278	T	C	0.288889	0.25	-0.0388889	7.94958	intron_variant	MODIFIER	AGAP007831	c.-357-5711T>C		3R	17918	+	protein_coding_gene	AGAP007831	unspecified product	NA	529	0.0231088
3R	1501881	1519798	1513011	C	T	0.320755	0.140351	-0.180404	7.95285	intron_variant	MODIFIER	AGAP007831	c.-357-978C>T		3R	17918	+	protein_coding_gene	AGAP007831	unspecified product	NA	529	0.0231088
3R	1501881	1519798	1513984	T	C	0.322034	0.0652174	-0.256817	7.95352	splice_region_variant&intron_variant	LOW	AGAP007831	c.-357-5T>C		3R	17918	+	protein_coding_gene	AGAP007831	unspecified product	NA	529	0.0231088
3R	1501881	1519798	1514836	A	T	0.326923	0.114286	-0.212637	7.95411	downstream_gene_variant	MODIFIER	AGAP007832	c.*5037T>A		3R	17918	+	protein_coding_gene	AGAP007831	unspecified product	NA	529	0.0231088
3R	1501881	1519798	1507441	A	G	0.314815	0.309091	-0.00572391	7.94901	intron_variant	MODIFIER	AGAP007831	c.-358+4925A>G		3R	17918	+	protein_coding_gene	AGAP007831	unspecified product	NA	529	0.0231088
3R	1501881	1519798	1517870	G	C	0.25	0.193548	-0.0564516	7.95621	downstream_gene_variant	MODIFIER	AGAP007832	c.*2003C>G		3R	17918	+	protein_coding_gene	AGAP007831	unspecified product	NA	529	0.0231088
3R	1501881	1519798	1503386	T	C	0.262295	0.302326	0.0400305	7.94621	downstream_gene_variant	MODIFIER	AGAP007830	c.*1986T>C		3R	17918	+	protein_coding_gene	AGAP007831	unspecified product	NA	529	0.0231088
3R	1501881	1519798	1517138	G	A	0.26087	0.210526	-0.0503432	7.9557	downstream_gene_variant	MODIFIER	AGAP007832	c.*2735C>T		3R	17918	+	protein_coding_gene	AGAP007831	unspecified product	NA	529	0.0231088
3R	1501881	1519798	1517038	C	A	0.265306	0.223881	-0.0414255	7.95563	downstream_gene_variant	MODIFIER	AGAP007832	c.*2835G>T		3R	17918	+	protein_coding_gene	AGAP007831	unspecified product	NA	529	0.0231088
3R	1501881	1519798	1517038	C	A	0.265306	0.223881	-0.0414255	7.95563	downstream_gene_variant	MODIFIER	AGAP007832	c.*2835G>T		3R	17918	+	protein_coding_gene	AGAP007831	unspecified product	NA	529	0.0231088
3R	1501881	1519798	1503386	T	C	0.262295	0.302326	0.0400305	7.94621	upstream_gene_variant	MODIFIER	AGAP028738	c.-3302A>G		3R	17918	+	protein_coding_gene	AGAP007831	unspecified product	NA	529	0.0231088
3R	1501881	1519798	1502831	C	G	0.339286	0.207547	-0.131739	7.94582	upstream_gene_variant	MODIFIER	AGAP028737	c.-4751G>C		3R	17918	+	protein_coding_gene	AGAP007831	unspecified product	NA	529	0.0231088
3R	1501881	1519798	1503421	C	A	0.3	0.288889	-0.0111111	7.94623	intron_variant	MODIFIER	AGAP007831	c.-358+905C>A		3R	17918	+	protein_coding_gene	AGAP007831	unspecified product	NA	529	0.0231088
3R	1501881	1519798	1507319	C	T	0.368421	0.211538	-0.156883	7.94892	intron_variant	MODIFIER	AGAP007831	c.-358+4803C>T		3R	17918	+	protein_coding_gene	AGAP007831	unspecified product	NA	529	0.0231088
3R	1501881	1519798	1506030	G	C	0.28	0.188679	-0.0913208	7.94803	intron_variant	MODIFIER	AGAP007831	c.-358+3514G>C		3R	17918	+	protein_coding_gene	AGAP007831	unspecified product	NA	529	0.0231088
3R	1501881	1519798	1517138	G	A	0.26087	0.210526	-0.0503432	7.9557	downstream_gene_variant	MODIFIER	AGAP007832	c.*2735C>T		3R	17918	+	protein_coding_gene	AGAP007831	unspecified product	NA	529	0.0231088
3R	1501881	1519798	1503887	C	T	0.339623	0.145833	-0.193789	7.94655	intron_variant	MODIFIER	AGAP007831	c.-358+1371C>T		3R	17918	+	protein_coding_gene	AGAP007831	unspecified product	NA	529	0.0231088
3R	1501881	1519798	1508489	G	A	0.320755	0.25	-0.0707547	7.94973	intron_variant	MODIFIER	AGAP007831	c.-357-5500G>A		3R	17918	+	protein_coding_gene	AGAP007831	unspecified product	NA	529	0.0231088
3R	1501881	1519798	1513597	T	A	0.224138	0.222222	-0.00191571	7.95326	intron_variant	MODIFIER	AGAP007831	c.-357-392T>A		3R	17918	+	protein_coding_gene	AGAP007831	unspecified product	NA	529	0.0231088
3R	1501881	1519798	1505337	A	G	0.28	0.147541	-0.132459	7.94755	downstream_gene_variant	MODIFIER	AGAP007830	c.*3937A>G		3R	17918	+	protein_coding_gene	AGAP007831	unspecified product	NA	529	0.0231088
3R	1501881	1519798	1503386	T	C	0.262295	0.302326	0.0400305	7.94621	intron_variant	MODIFIER	AGAP007831	c.-358+870T>C		3R	17918	+	protein_coding_gene	AGAP007831	unspecified product	NA	529	0.0231088
3R	1501881	1519798	1515242	T	C	0.272727	0.183333	-0.0893939	7.95439	downstream_gene_variant	MODIFIER	AGAP007832	c.*4631A>G		3R	17918	+	protein_coding_gene	AGAP007831	unspecified product	NA	529	0.0231088
3R	1501881	1519798	1514836	A	T	0.326923	0.114286	-0.212637	7.95411	intron_variant	MODIFIER	AGAP007831	c.63+428A>T		3R	17918	+	protein_coding_gene	AGAP007831	unspecified product	NA	529	0.0231088
3R	1501881	1519798	1515242	T	C	0.272727	0.183333	-0.0893939	7.95439	downstream_gene_variant	MODIFIER	AGAP007832	c.*4631A>G		3R	17918	+	protein_coding_gene	AGAP007831	unspecified product	NA	529	0.0231088
3R	1501881	1519798	1514900	G	T	0.323077	0.151515	-0.171562	7.95416	downstream_gene_variant	MODIFIER	AGAP007832	c.*4973C>A		3R	17918	+	protein_coding_gene	AGAP007831	unspecified product	NA	529	0.0231088
3R	1501881	1519798	1517998	G	A	0.320755	0.203704	-0.117051	7.9563	intron_variant	MODIFIER	AGAP007831	c.404+155G>A		3R	17918	+	protein_coding_gene	AGAP007831	unspecified product	NA	529	0.0231088
3R	1501881	1519798	1515416	A	C	0.278689	0.216216	-0.0624723	7.95451	downstream_gene_variant	MODIFIER	AGAP007832	c.*4457T>G		3R	17918	+	protein_coding_gene	AGAP007831	unspecified product	NA	529	0.0231088
3R	1501881	1519798	1503897	T	C	0.327273	0.137255	-0.190018	7.94656	intron_variant	MODIFIER	AGAP007831	c.-358+1381T>C		3R	17918	+	protein_coding_gene	AGAP007831	unspecified product	NA	529	0.0231088
3R	1501881	1519798	1503887	C	T	0.339623	0.145833	-0.193789	7.94655	upstream_gene_variant	MODIFIER	AGAP028738	c.-3803G>A		3R	17918	+	protein_coding_gene	AGAP007831	unspecified product	NA	529	0.0231088
3R	1501881	1519798	1508190	G	A	0.295455	0.229508	-0.0659463	7.94952	intron_variant	MODIFIER	AGAP007831	c.-358+5674G>A		3R	17918	+	protein_coding_gene	AGAP007831	unspecified product	NA	529	0.0231088
3R	1501881	1519798	1517376	T	G	0.27451	0.151515	-0.122995	7.95587	intron_variant	MODIFIER	AGAP007831	c.207+53T>G		3R	17918	+	protein_coding_gene	AGAP007831	unspecified product	NA	529	0.0231088
3R	1501881	1519798	1503421	C	A	0.3	0.288889	-0.0111111	7.94623	downstream_gene_variant	MODIFIER	AGAP007830	c.*2021C>A		3R	17918	+	protein_coding_gene	AGAP007831	unspecified product	NA	529	0.0231088
3R	1501881	1519798	1504944	G	A	0.217391	0.233333	0.015942	7.94728	downstream_gene_variant	MODIFIER	AGAP007830	c.*3544G>A		3R	17918	+	protein_coding_gene	AGAP007831	unspecified product	NA	529	0.0231088
3R	1501881	1519798	1502831	C	G	0.339286	0.207547	-0.131739	7.94582	intron_variant	MODIFIER	AGAP007831	c.-358+315C>G		3R	17918	+	protein_coding_gene	AGAP007831	unspecified product	NA	529	0.0231088
3R	1501881	1519798	1506166	G	C	0.36	0.173077	-0.186923	7.94813	downstream_gene_variant	MODIFIER	AGAP007830	c.*4766G>C		3R	17918	+	protein_coding_gene	AGAP007831	unspecified product	NA	529	0.0231088
3R	1501881	1519798	1515242	T	C	0.272727	0.183333	-0.0893939	7.95439	intron_variant	MODIFIER	AGAP007831	c.63+834T>C		3R	17918	+	protein_coding_gene	AGAP007831	unspecified product	NA	529	0.0231088
3R	1501881	1519798	1505337	A	G	0.28	0.147541	-0.132459	7.94755	intron_variant	MODIFIER	AGAP007831	c.-358+2821A>G		3R	17918	+	protein_coding_gene	AGAP007831	unspecified product	NA	529	0.0231088
3R	1501881	1519798	1514836	A	T	0.326923	0.114286	-0.212637	7.95411	downstream_gene_variant	MODIFIER	AGAP007832	c.*5037T>A		3R	17918	+	protein_coding_gene	AGAP007831	unspecified product	NA	529	0.0231088
3R	1501881	1519798	1508583	C	A	0.327586	0.204082	-0.123505	7.94979	intron_variant	MODIFIER	AGAP007831	c.-357-5406C>A		3R	17918	+	protein_coding_gene	AGAP007831	unspecified product	NA	529	0.0231088
3R	1501881	1519798	1517998	G	A	0.320755	0.203704	-0.117051	7.9563	downstream_gene_variant	MODIFIER	AGAP007832	c.*1875C>T		3R	17918	+	protein_coding_gene	AGAP007831	unspecified product	NA	529	0.0231088
3R	1501881	1519798	1518902	C	T	0.25	0.24	-0.01	7.95692	downstream_gene_variant	MODIFIER	AGAP007832	c.*971G>A		3R	17918	+	protein_coding_gene	AGAP007831	unspecified product	NA	529	0.0231088
3R	1501881	1519798	1508325	C	T	0.302326	0.254237	-0.0480883	7.94962	intron_variant	MODIFIER	AGAP007831	c.-357-5664C>T		3R	17918	+	protein_coding_gene	AGAP007831	unspecified product	NA	529	0.0231088
3R	1501881	1519798	1505536	T	A	0.285714	0.166667	-0.119048	7.94769	intron_variant	MODIFIER	AGAP007831	c.-358+3020T>A		3R	17918	+	protein_coding_gene	AGAP007831	unspecified product	NA	529	0.0231088
3R	1501881	1519798	1507303	G	T	0.350877	0.204082	-0.146796	7.94891	intron_variant	MODIFIER	AGAP007831	c.-358+4787G>T		3R	17918	+	protein_coding_gene	AGAP007831	unspecified product	NA	529	0.0231088
3R	1501881	1519798	1507147	G	A	0.340426	0.233333	-0.107092	7.9488	intron_variant	MODIFIER	AGAP007831	c.-358+4631G>A		3R	17918	+	protein_coding_gene	AGAP007831	unspecified product	NA	529	0.0231088
3R	1501881	1519798	1517376	T	G	0.27451	0.151515	-0.122995	7.95587	downstream_gene_variant	MODIFIER	AGAP007832	c.*2497A>C		3R	17918	+	protein_coding_gene	AGAP007831	unspecified product	NA	529	0.0231088
3R	1501881	1519798	1517918	A	G	0.235294	0.192982	-0.0423117	7.95624	downstream_gene_variant	MODIFIER	AGAP007832	c.*1955T>C		3R	17918	+	protein_coding_gene	AGAP007831	unspecified product	NA	529	0.0231088
3R	1501881	1519798	1502346	G	A	0.272727	0.2	-0.0727273	7.94549	upstream_gene_variant	MODIFIER	AGAP028737	c.-4266C>T		3R	17918	+	protein_coding_gene	AGAP007831	unspecified product	NA	529	0.0231088
3R	1501881	1519798	1506057	G	A	0.333333	0.140351	-0.192982	7.94805	downstream_gene_variant	MODIFIER	AGAP007830	c.*4657G>A		3R	17918	+	protein_coding_gene	AGAP007831	unspecified product	NA	529	0.0231088
3R	1501881	1519798	1517918	A	G	0.235294	0.192982	-0.0423117	7.95624	intron_variant	MODIFIER	AGAP007831	c.404+75A>G		3R	17918	+	protein_coding_gene	AGAP007831	unspecified product	NA	529	0.0231088
3R	1501881	1519798	1519257	A	T	0.259259	0.180328	-0.0789314	7.95717	downstream_gene_variant	MODIFIER	AGAP007832	c.*616T>A		3R	17918	+	protein_coding_gene	AGAP007831	unspecified product	NA	529	0.0231088
3R	1501881	1519798	1502729	A	G	0.303571	0.25	-0.0535714	7.94575	downstream_gene_variant	MODIFIER	AGAP007830	c.*1329A>G		3R	17918	+	protein_coding_gene	AGAP007831	unspecified product	NA	529	0.0231088
3R	1501881	1519798	1508542	A	G	0.315789	0.254902	-0.0608875	7.94977	intron_variant	MODIFIER	AGAP007831	c.-357-5447A>G		3R	17918	+	protein_coding_gene	AGAP007831	unspecified product	NA	529	0.0231088
3R	1501881	1519798	1503467	T	A	0.296875	0.270833	-0.0260417	7.94626	upstream_gene_variant	MODIFIER	AGAP028738	c.-3383A>T		3R	17918	+	protein_coding_gene	AGAP007831	unspecified product	NA	529	0.0231088
3R	1501881	1519798	1515523	A	G	0.254902	0.2	-0.054902	7.95459	intron_variant	MODIFIER	AGAP007831	c.63+1115A>G		3R	17918	+	protein_coding_gene	AGAP007831	unspecified product	NA	529	0.0231088
3R	1501881	1519798	1510305	C	A	0.22807	0.270833	0.0427632	7.95098	intron_variant	MODIFIER	AGAP007831	c.-357-3684C>A		3R	17918	+	protein_coding_gene	AGAP007831	unspecified product	NA	529	0.0231088
3R	1501881	1519798	1508167	T	C	0.363636	0.214286	-0.149351	7.94951	intron_variant	MODIFIER	AGAP007831	c.-358+5651T>C		3R	17918	+	protein_coding_gene	AGAP007831	unspecified product	NA	529	0.0231088
3R	1501881	1519798	1518591	G	A	0.256757	0.140351	-0.116406	7.95671	upstream_gene_variant	MODIFIER	AGAP007833	c.-5301G>A		3R	17918	+	protein_coding_gene	AGAP007831	unspecified product	NA	529	0.0231088
3R	1501881	1519798	1516891	A	T	0.322034	0.222222	-0.0998117	7.95553	downstream_gene_variant	MODIFIER	AGAP007832	c.*2982T>A		3R	17918	+	protein_coding_gene	AGAP007831	unspecified product	NA	529	0.0231088
3R	1501881	1519798	1517870	G	C	0.25	0.193548	-0.0564516	7.95621	intron_variant	MODIFIER	AGAP007831	c.404+27G>C		3R	17918	+	protein_coding_gene	AGAP007831	unspecified product	NA	529	0.0231088
3R	1501881	1519798	1503195	T	G	0.313725	0.27451	-0.0392157	7.94607	intron_variant	MODIFIER	AGAP007831	c.-358+679T>G		3R	17918	+	protein_coding_gene	AGAP007831	unspecified product	NA	529	0.0231088
3R	1501881	1519798	1502831	C	G	0.339286	0.207547	-0.131739	7.94582	downstream_gene_variant	MODIFIER	AGAP007830	c.*1431C>G		3R	17918	+	protein_coding_gene	AGAP007831	unspecified product	NA	529	0.0231088
3R	1501881	1519798	1514900	G	T	0.323077	0.151515	-0.171562	7.95416	intron_variant	MODIFIER	AGAP007831	c.63+492G>T		3R	17918	+	protein_coding_gene	AGAP007831	unspecified product	NA	529	0.0231088
3R	1501881	1519798	1504959	C	T	0.209302	0.229508	0.0202059	7.94729	upstream_gene_variant	MODIFIER	AGAP028738	c.-4875G>A		3R	17918	+	protein_coding_gene	AGAP007831	unspecified product	NA	529	0.0231088
3R	1501881	1519798	1514900	G	T	0.323077	0.151515	-0.171562	7.95416	downstream_gene_variant	MODIFIER	AGAP007832	c.*4973C>A		3R	17918	+	protein_coding_gene	AGAP007831	unspecified product	NA	529	0.0231088
3R	1501881	1519798	1504555	C	T	0.283019	0.215385	-0.0676343	7.94701	downstream_gene_variant	MODIFIER	AGAP007830	c.*3155C>T		3R	17918	+	protein_coding_gene	AGAP007831	unspecified product	NA	529	0.0231088
3R	1501881	1519798	1502661	T	C	0.26	0.263158	0.00315789	7.94571	upstream_gene_variant	MODIFIER	AGAP028738	c.-2577A>G		3R	17918	+	protein_coding_gene	AGAP007831	unspecified product	NA	529	0.0231088
3R	1501881	1519798	1507267	T	C	0.35	0.23913	-0.11087	7.94889	intron_variant	MODIFIER	AGAP007831	c.-358+4751T>C		3R	17918	+	protein_coding_gene	AGAP007831	unspecified product	NA	529	0.0231088
3R	1501881	1519798	1511950	T	C	0.310345	0.241379	-0.0689655	7.95212	intron_variant	MODIFIER	AGAP007831	c.-357-2039T>C		3R	17918	+	protein_coding_gene	AGAP007831	unspecified product	NA	529	0.0231088
3R	1501881	1519798	1518996	T	C	0.361702	0.189655	-0.172047	7.95699	downstream_gene_variant	MODIFIER	AGAP007832	c.*877A>G		3R	17918	+	protein_coding_gene	AGAP007831	unspecified product	NA	529	0.0231088
3R	1501881	1519798	1503421	C	A	0.3	0.288889	-0.0111111	7.94623	upstream_gene_variant	MODIFIER	AGAP028738	c.-3337G>T		3R	17918	+	protein_coding_gene	AGAP007831	unspecified product	NA	529	0.0231088
3R	1501881	1519798	1505585	A	C	0.211538	0.224138	0.0125995	7.94772	intron_variant	MODIFIER	AGAP007831	c.-358+3069A>C		3R	17918	+	protein_coding_gene	AGAP007831	unspecified product	NA	529	0.0231088
3R	1501881	1519798	1508494	C	T	0.313725	0.267857	-0.0458683	7.94973	intron_variant	MODIFIER	AGAP007831	c.-357-5495C>T		3R	17918	+	protein_coding_gene	AGAP007831	unspecified product	NA	529	0.0231088
3R	1501881	1519798	1515416	A	C	0.278689	0.216216	-0.0624723	7.95451	downstream_gene_variant	MODIFIER	AGAP007832	c.*4457T>G		3R	17918	+	protein_coding_gene	AGAP007831	unspecified product	NA	529	0.0231088
3R	1501881	1519798	1517870	G	C	0.25	0.193548	-0.0564516	7.95621	downstream_gene_variant	MODIFIER	AGAP007832	c.*2003C>G		3R	17918	+	protein_coding_gene	AGAP007831	unspecified product	NA	529	0.0231088
3R	1501881	1519798	1509794	G	T	0.287879	0.166667	-0.121212	7.95063	intron_variant	MODIFIER	AGAP007831	c.-357-4195G>T		3R	17918	+	protein_coding_gene	AGAP007831	unspecified product	NA	529	0.0231088
3R	1501881	1519798	1510134	G	A	0.381818	0.142857	-0.238961	7.95087	intron_variant	MODIFIER	AGAP007831	c.-357-3855G>A		3R	17918	+	protein_coding_gene	AGAP007831	unspecified product	NA	529	0.0231088
3R	1501881	1519798	1517038	C	A	0.265306	0.223881	-0.0414255	7.95563	intron_variant	MODIFIER	AGAP007831	c.64-142C>A		3R	17918	+	protein_coding_gene	AGAP007831	unspecified product	NA	529	0.0231088
3R	1501881	1519798	1517027	A	T	0.25	0.212121	-0.0378788	7.95563	intron_variant	MODIFIER	AGAP007831	c.64-153A>T		3R	17918	+	protein_coding_gene	AGAP007831	unspecified product	NA	529	0.0231088
3R	1501881	1519798	1516891	A	T	0.322034	0.222222	-0.0998117	7.95553	downstream_gene_variant	MODIFIER	AGAP007832	c.*2982T>A		3R	17918	+	protein_coding_gene	AGAP007831	unspecified product	NA	529	0.0231088
3R	1501881	1519798	1517989	A	T	0.301887	0.150943	-0.150943	7.95629	intron_variant	MODIFIER	AGAP007831	c.404+146A>T		3R	17918	+	protein_coding_gene	AGAP007831	unspecified product	NA	529	0.0231088
3R	1501881	1519798	1518996	T	C	0.361702	0.189655	-0.172047	7.95699	downstream_gene_variant	MODIFIER	AGAP007832	c.*877A>G		3R	17918	+	protein_coding_gene	AGAP007831	unspecified product	NA	529	0.0231088
3R	1501881	1519798	1515548	C	G	0.24	0.172414	-0.0675862	7.9546	downstream_gene_variant	MODIFIER	AGAP007832	c.*4325G>C		3R	17918	+	protein_coding_gene	AGAP007831	unspecified product	NA	529	0.0231088
3R	1501881	1519798	1502346	G	A	0.272727	0.2	-0.0727273	7.94549	downstream_gene_variant	MODIFIER	AGAP007830	c.*946G>A		3R	17918	+	protein_coding_gene	AGAP007831	unspecified product	NA	529	0.0231088
3R	1501881	1519798	1502346	G	A	0.272727	0.2	-0.0727273	7.94549	upstream_gene_variant	MODIFIER	AGAP028738	c.-2262C>T		3R	17918	+	protein_coding_gene	AGAP007831	unspecified product	NA	529	0.0231088
3R	1501881	1519798	1508846	A	G	0.354839	0.254902	-0.0999367	7.94998	intron_variant	MODIFIER	AGAP007831	c.-357-5143A>G		3R	17918	+	protein_coding_gene	AGAP007831	unspecified product	NA	529	0.0231088
3R	1501881	1519798	1502401	G	A	0.240741	0.166667	-0.0740741	7.94553	5_prime_UTR_variant	MODIFIER	AGAP007831	c.-473G>A		3R	17918	+	protein_coding_gene	AGAP007831	unspecified product	NA	529	0.0231088
3R	1501881	1519798	1502401	G	A	0.240741	0.166667	-0.0740741	7.94553	upstream_gene_variant	MODIFIER	AGAP028737	c.-4321C>T		3R	17918	+	protein_coding_gene	AGAP007831	unspecified product	NA	529	0.0231088
3R	1501881	1519798	1502401	G	A	0.240741	0.166667	-0.0740741	7.94553	upstream_gene_variant	MODIFIER	AGAP028738	c.-2317C>T		3R	17918	+	protein_coding_gene	AGAP007831	unspecified product	NA	529	0.0231088
3R	1501881	1519798	1511944	A	T	0.316667	0.210526	-0.10614	7.95212	intron_variant	MODIFIER	AGAP007831	c.-357-2045A>T		3R	17918	+	protein_coding_gene	AGAP007831	unspecified product	NA	529	0.0231088
3R	1501881	1519798	1510030	A	C	0.387097	0.196429	-0.190668	7.95079	intron_variant	MODIFIER	AGAP007831	c.-357-3959A>C		3R	17918	+	protein_coding_gene	AGAP007831	unspecified product	NA	529	0.0231088
3R	1501881	1519798	1504586	G	C	0.254902	0.1875	-0.067402	7.94703	upstream_gene_variant	MODIFIER	AGAP028738	c.-4502C>G		3R	17918	+	protein_coding_gene	AGAP007831	unspecified product	NA	529	0.0231088
3R	1501881	1519798	1508570	A	G	0.283333	0.2	-0.0833333	7.94979	intron_variant	MODIFIER	AGAP007831	c.-357-5419A>G		3R	17918	+	protein_coding_gene	AGAP007831	unspecified product	NA	529	0.0231088
3R	1501881	1519798	1513078	C	A	0.311475	0.210526	-0.100949	7.9529	intron_variant	MODIFIER	AGAP007831	c.-357-911C>A		3R	17918	+	protein_coding_gene	AGAP007831	unspecified product	NA	529	0.0231088
3R	1501881	1519798	1516537	C	A	0.326923	0.0980392	-0.228884	7.95529	downstream_gene_variant	MODIFIER	AGAP007832	c.*3336G>T		3R	17918	+	protein_coding_gene	AGAP007831	unspecified product	NA	529	0.0231088
3R	1501881	1519798	1508149	T	C	0.45283	0.215686	-0.237144	7.9495	intron_variant	MODIFIER	AGAP007831	c.-358+5633T>C		3R	17918	+	protein_coding_gene	AGAP007831	unspecified product	NA	529	0.0231088
3R	1501881	1519798	1512404	A	G	0.333333	0.188406	-0.144928	7.95243	intron_variant	MODIFIER	AGAP007831	c.-357-1585A>G		3R	17918	+	protein_coding_gene	AGAP007831	unspecified product	NA	529	0.0231088
3R	1501881	1519798	1518591	G	A	0.256757	0.140351	-0.116406	7.95671	synonymous_variant	LOW	AGAP007831	c.702G>A	p.Gly234Gly	3R	17918	+	protein_coding_gene	AGAP007831	unspecified product	NA	529	0.0231088
3R	1501881	1519798	1502729	A	G	0.303571	0.25	-0.0535714	7.94575	upstream_gene_variant	MODIFIER	AGAP028738	c.-2645T>C		3R	17918	+	protein_coding_gene	AGAP007831	unspecified product	NA	529	0.0231088
3R	1501881	1519798	1519212	T	C	0.326531	0.240741	-0.0857899	7.95714	downstream_gene_variant	MODIFIER	AGAP007832	c.*661A>G		3R	17918	+	protein_coding_gene	AGAP007831	unspecified product	NA	529	0.0231088
3R	1501881	1519798	1504944	G	A	0.217391	0.233333	0.015942	7.94728	intron_variant	MODIFIER	AGAP007831	c.-358+2428G>A		3R	17918	+	protein_coding_gene	AGAP007831	unspecified product	NA	529	0.0231088
3R	1501881	1519798	1504959	C	T	0.209302	0.229508	0.0202059	7.94729	downstream_gene_variant	MODIFIER	AGAP007830	c.*3559C>T		3R	17918	+	protein_coding_gene	AGAP007831	unspecified product	NA	529	0.0231088
3R	1501881	1519798	1502831	C	G	0.339286	0.207547	-0.131739	7.94582	upstream_gene_variant	MODIFIER	AGAP028738	c.-2747G>C		3R	17918	+	protein_coding_gene	AGAP007831	unspecified product	NA	529	0.0231088
3R	1501881	1519798	1517004	G	C	0.307692	0.2	-0.107692	7.95561	intron_variant	MODIFIER	AGAP007831	c.64-176G>C		3R	17918	+	protein_coding_gene	AGAP007831	unspecified product	NA	529	0.0231088
3R	1501881	1519798	1517027	A	T	0.25	0.212121	-0.0378788	7.95563	downstream_gene_variant	MODIFIER	AGAP007832	c.*2846T>A		3R	17918	+	protein_coding_gene	AGAP007831	unspecified product	NA	529	0.0231088
3R	1501881	1519798	1517989	A	T	0.301887	0.150943	-0.150943	7.95629	downstream_gene_variant	MODIFIER	AGAP007832	c.*1884T>A		3R	17918	+	protein_coding_gene	AGAP007831	unspecified product	NA	529	0.0231088
3R	1501881	1519798	1504586	G	C	0.254902	0.1875	-0.067402	7.94703	downstream_gene_variant	MODIFIER	AGAP007830	c.*3186G>C		3R	17918	+	protein_coding_gene	AGAP007831	unspecified product	NA	529	0.0231088
3R	1501881	1519798	1513404	A	T	0.288136	0.236364	-0.051772	7.95312	intron_variant	MODIFIER	AGAP007831	c.-357-585A>T		3R	17918	+	protein_coding_gene	AGAP007831	unspecified product	NA	529	0.0231088
3R	1501881	1519798	1506769	A	C	0.237288	0.2	-0.0372881	7.94854	intron_variant	MODIFIER	AGAP007831	c.-358+4253A>C		3R	17918	+	protein_coding_gene	AGAP007831	unspecified product	NA	529	0.0231088
3R	1501881	1519798	1510702	A	C	0.326087	0.209677	-0.11641	7.95126	intron_variant	MODIFIER	AGAP007831	c.-357-3287A>C		3R	17918	+	protein_coding_gene	AGAP007831	unspecified product	NA	529	0.0231088
3R	1501881	1519798	1516537	C	A	0.326923	0.0980392	-0.228884	7.95529	downstream_gene_variant	MODIFIER	AGAP007832	c.*3336G>T		3R	17918	+	protein_coding_gene	AGAP007831	unspecified product	NA	529	0.0231088
3R	1501881	1519798	1518996	T	C	0.361702	0.189655	-0.172047	7.95699	synonymous_variant	LOW	AGAP007831	c.1107T>C	p.Gly369Gly	3R	17918	+	protein_coding_gene	AGAP007831	unspecified product	NA	529	0.0231088
3R	1501881	1519798	1517998	G	A	0.320755	0.203704	-0.117051	7.9563	downstream_gene_variant	MODIFIER	AGAP007832	c.*1875C>T		3R	17918	+	protein_coding_gene	AGAP007831	unspecified product	NA	529	0.0231088
3R	1501881	1519798	1506057	G	A	0.333333	0.140351	-0.192982	7.94805	intron_variant	MODIFIER	AGAP007831	c.-358+3541G>A		3R	17918	+	protein_coding_gene	AGAP007831	unspecified product	NA	529	0.0231088
3R	1501881	1519798	1506030	G	C	0.28	0.188679	-0.0913208	7.94803	downstream_gene_variant	MODIFIER	AGAP007830	c.*4630G>C		3R	17918	+	protein_coding_gene	AGAP007831	unspecified product	NA	529	0.0231088
3R	1501881	1519798	1519212	T	C	0.326531	0.240741	-0.0857899	7.95714	downstream_gene_variant	MODIFIER	AGAP007832	c.*661A>G		3R	17918	+	protein_coding_gene	AGAP007831	unspecified product	NA	529	0.0231088
3R	1501881	1519798	1519257	A	T	0.259259	0.180328	-0.0789314	7.95717	synonymous_variant	LOW	AGAP007831	c.1368A>T	p.Pro456Pro	3R	17918	+	protein_coding_gene	AGAP007831	unspecified product	NA	529	0.0231088
3R	1501881	1519798	1503467	T	A	0.296875	0.270833	-0.0260417	7.94626	intron_variant	MODIFIER	AGAP007831	c.-358+951T>A		3R	17918	+	protein_coding_gene	AGAP007831	unspecified product	NA	529	0.0231088
3R	1501881	1519798	1502661	T	C	0.26	0.263158	0.00315789	7.94571	downstream_gene_variant	MODIFIER	AGAP007830	c.*1261T>C		3R	17918	+	protein_coding_gene	AGAP007831	unspecified product	NA	529	0.0231088
3R	1501881	1519798	1509265	A	C	0.288136	0.283333	-0.00480226	7.95027	intron_variant	MODIFIER	AGAP007831	c.-357-4724A>C		3R	17918	+	protein_coding_gene	AGAP007831	unspecified product	NA	529	0.0231088
3R	1501881	1519798	1503703	G	A	0.307692	0.204082	-0.103611	7.94643	upstream_gene_variant	MODIFIER	AGAP028738	c.-3619C>T		3R	17918	+	protein_coding_gene	AGAP007831	unspecified product	NA	529	0.0231088
3R	1501881	1519798	1519604	A	C	0.333333	0.270833	-0.0625	7.95741	upstream_gene_variant	MODIFIER	AGAP007833	c.-4288A>C		3R	17918	+	protein_coding_gene	AGAP007831	unspecified product	NA	529	0.0231088
3R	1501881	1519798	1516874	G	A	0.314815	0.241379	-0.0734355	7.95552	downstream_gene_variant	MODIFIER	AGAP007832	c.*2999C>T		3R	17918	+	protein_coding_gene	AGAP007831	unspecified product	NA	529	0.0231088
3R	1501881	1519798	1507983	A	G	0.409091	0.193548	-0.215543	7.94938	intron_variant	MODIFIER	AGAP007831	c.-358+5467A>G		3R	17918	+	protein_coding_gene	AGAP007831	unspecified product	NA	529	0.0231088
3R	1501881	1519798	1503676	C	T	0.333333	0.25	-0.0833333	7.94641	downstream_gene_variant	MODIFIER	AGAP007830	c.*2276C>T		3R	17918	+	protein_coding_gene	AGAP007831	unspecified product	NA	529	0.0231088
3R	1501881	1519798	1518591	G	A	0.256757	0.140351	-0.116406	7.95671	downstream_gene_variant	MODIFIER	AGAP007832	c.*1282C>T		3R	17918	+	protein_coding_gene	AGAP007831	unspecified product	NA	529	0.0231088
3R	1501881	1519798	1504365	G	A	0.195652	0.214286	0.0186335	7.94688	intron_variant	MODIFIER	AGAP007831	c.-358+1849G>A		3R	17918	+	protein_coding_gene	AGAP007831	unspecified product	NA	529	0.0231088
3R	1501881	1519798	1516585	C	G	0.303571	0.111111	-0.19246	7.95532	intron_variant	MODIFIER	AGAP007831	c.64-595C>G		3R	17918	+	protein_coding_gene	AGAP007831	unspecified product	NA	529	0.0231088
3R	1501881	1519798	1519577	T	C	0.344828	0.318182	-0.0266458	7.95739	downstream_gene_variant	MODIFIER	AGAP007832	c.*296A>G		3R	17918	+	protein_coding_gene	AGAP007831	unspecified product	NA	529	0.0231088
3R	1501881	1519798	1507955	T	C	0.363636	0.190476	-0.17316	7.94936	intron_variant	MODIFIER	AGAP007831	c.-358+5439T>C		3R	17918	+	protein_coding_gene	AGAP007831	unspecified product	NA	529	0.0231088
3R	1501881	1519798	1507974	A	G	0.414634	0.222222	-0.192412	7.94937	intron_variant	MODIFIER	AGAP007831	c.-358+5458A>G		3R	17918	+	protein_coding_gene	AGAP007831	unspecified product	NA	529	0.0231088
3R	1501881	1519798	1508526	G	C	0.310345	0.277778	-0.032567	7.94976	intron_variant	MODIFIER	AGAP007831	c.-357-5463G>C		3R	17918	+	protein_coding_gene	AGAP007831	unspecified product	NA	529	0.0231088
3R	1501881	1519798	1502661	T	C	0.26	0.263158	0.00315789	7.94571	intron_variant	MODIFIER	AGAP007831	c.-358+145T>C		3R	17918	+	protein_coding_gene	AGAP007831	unspecified product	NA	529	0.0231088
3R	1501881	1519798	1519604	A	C	0.333333	0.270833	-0.0625	7.95741	downstream_gene_variant	MODIFIER	AGAP007832	c.*269T>G		3R	17918	+	protein_coding_gene	AGAP007831	unspecified product	NA	529	0.0231088
3R	1501881	1519798	1506686	C	T	0.285714	0.26087	-0.0248447	7.94848	intron_variant	MODIFIER	AGAP007831	c.-358+4170C>T		3R	17918	+	protein_coding_gene	AGAP007831	unspecified product	NA	529	0.0231088
3R	1501881	1519798	1503676	C	T	0.333333	0.25	-0.0833333	7.94641	intron_variant	MODIFIER	AGAP007831	c.-358+1160C>T		3R	17918	+	protein_coding_gene	AGAP007831	unspecified product	NA	529	0.0231088
3R	1501881	1519798	1515616	C	T	0.283333	0.145455	-0.137879	7.95465	downstream_gene_variant	MODIFIER	AGAP007832	c.*4257G>A		3R	17918	+	protein_coding_gene	AGAP007831	unspecified product	NA	529	0.0231088
3R	1501881	1519798	1518558	C	T	0.293333	0.145455	-0.147879	7.95668	upstream_gene_variant	MODIFIER	AGAP007833	c.-5334C>T		3R	17918	+	protein_coding_gene	AGAP007831	unspecified product	NA	529	0.0231088
3R	1501881	1519798	1519149	C	T	0.310345	0.160714	-0.149631	7.95709	synonymous_variant	LOW	AGAP007831	c.1260C>T	p.Tyr420Tyr	3R	17918	+	protein_coding_gene	AGAP007831	unspecified product	NA	529	0.0231088
3R	1501881	1519798	1519149	C	T	0.310345	0.160714	-0.149631	7.95709	downstream_gene_variant	MODIFIER	AGAP007832	c.*724G>A		3R	17918	+	protein_coding_gene	AGAP007831	unspecified product	NA	529	0.0231088
3R	1501881	1519798	1518591	G	A	0.256757	0.140351	-0.116406	7.95671	downstream_gene_variant	MODIFIER	AGAP007832	c.*1282C>T		3R	17918	+	protein_coding_gene	AGAP007831	unspecified product	NA	529	0.0231088
3R	1501881	1519798	1517027	A	T	0.25	0.212121	-0.0378788	7.95563	downstream_gene_variant	MODIFIER	AGAP007832	c.*2846T>A		3R	17918	+	protein_coding_gene	AGAP007831	unspecified product	NA	529	0.0231088
3R	1501881	1519798	1504944	G	A	0.217391	0.233333	0.015942	7.94728	upstream_gene_variant	MODIFIER	AGAP028738	c.-4860C>T		3R	17918	+	protein_coding_gene	AGAP007831	unspecified product	NA	529	0.0231088
3R	1501881	1519798	1518902	C	T	0.25	0.24	-0.01	7.95692	upstream_gene_variant	MODIFIER	AGAP007833	c.-4990C>T		3R	17918	+	protein_coding_gene	AGAP007831	unspecified product	NA	529	0.0231088
3R	1501881	1519798	1509223	G	T	0.272727	0.210526	-0.062201	7.95024	intron_variant	MODIFIER	AGAP007831	c.-357-4766G>T		3R	17918	+	protein_coding_gene	AGAP007831	unspecified product	NA	529	0.0231088
3R	1501881	1519798	1518902	C	T	0.25	0.24	-0.01	7.95692	downstream_gene_variant	MODIFIER	AGAP007832	c.*971G>A		3R	17918	+	protein_coding_gene	AGAP007831	unspecified product	NA	529	0.0231088
3R	1501881	1519798	1502661	T	C	0.26	0.263158	0.00315789	7.94571	upstream_gene_variant	MODIFIER	AGAP028737	c.-4581A>G		3R	17918	+	protein_coding_gene	AGAP007831	unspecified product	NA	529	0.0231088
3R	1501881	1519798	1516874	G	A	0.314815	0.241379	-0.0734355	7.95552	intron_variant	MODIFIER	AGAP007831	c.64-306G>A		3R	17918	+	protein_coding_gene	AGAP007831	unspecified product	NA	529	0.0231088
3R	1501881	1519798	1516874	G	A	0.314815	0.241379	-0.0734355	7.95552	downstream_gene_variant	MODIFIER	AGAP007832	c.*2999C>T		3R	17918	+	protein_coding_gene	AGAP007831	unspecified product	NA	529	0.0231088
3R	1501881	1519798	1507788	G	C	0.272727	0.210526	-0.062201	7.94925	intron_variant	MODIFIER	AGAP007831	c.-358+5272G>C		3R	17918	+	protein_coding_gene	AGAP007831	unspecified product	NA	529	0.0231088
3R	1501881	1519798	1510355	T	G	0.309091	0.339286	0.0301948	7.95102	intron_variant	MODIFIER	AGAP007831	c.-357-3634T>G		3R	17918	+	protein_coding_gene	AGAP007831	unspecified product	NA	529	0.0231088
3R	1501881	1519798	1506166	G	C	0.36	0.173077	-0.186923	7.94813	intron_variant	MODIFIER	AGAP007831	c.-358+3650G>C		3R	17918	+	protein_coding_gene	AGAP007831	unspecified product	NA	529	0.0231088
3R	1501881	1519798	1510999	C	G	0.22449	0.203125	-0.0213648	7.95146	intron_variant	MODIFIER	AGAP007831	c.-357-2990C>G		3R	17918	+	protein_coding_gene	AGAP007831	unspecified product	NA	529	0.0231088
3R	1501881	1519798	1519149	C	T	0.310345	0.160714	-0.149631	7.95709	downstream_gene_variant	MODIFIER	AGAP007832	c.*724G>A		3R	17918	+	protein_coding_gene	AGAP007831	unspecified product	NA	529	0.0231088
3R	1501881	1519798	1509033	T	A	0.296296	0.117647	-0.178649	7.95011	intron_variant	MODIFIER	AGAP007831	c.-357-4956T>A		3R	17918	+	protein_coding_gene	AGAP007831	unspecified product	NA	529	0.0231088
3R	1501881	1519798	1508922	A	T	0.277778	0.122449	-0.155329	7.95003	intron_variant	MODIFIER	AGAP007831	c.-357-5067A>T		3R	17918	+	protein_coding_gene	AGAP007831	unspecified product	NA	529	0.0231088
3R	1501881	1519798	1508834	G	T	0.370968	0.230769	-0.140199	7.94997	intron_variant	MODIFIER	AGAP007831	c.-357-5155G>T		3R	17918	+	protein_coding_gene	AGAP007831	unspecified product	NA	529	0.0231088
3R	1501881	1519798	1507926	T	C	0.363636	0.233333	-0.130303	7.94934	intron_variant	MODIFIER	AGAP007831	c.-358+5410T>C		3R	17918	+	protein_coding_gene	AGAP007831	unspecified product	NA	529	0.0231088
3R	1501881	1519798	1519212	T	C	0.326531	0.240741	-0.0857899	7.95714	synonymous_variant	LOW	AGAP007831	c.1323T>C	p.Gly441Gly	3R	17918	+	protein_coding_gene	AGAP007831	unspecified product	NA	529	0.0231088
3R	1501881	1519798	1519236	G	A	0.3	0.183333	-0.116667	7.95715	downstream_gene_variant	MODIFIER	AGAP007832	c.*637C>T		3R	17918	+	protein_coding_gene	AGAP007831	unspecified product	NA	529	0.0231088
3R	1501881	1519798	1510284	T	G	0.258621	0.23913	-0.0194903	7.95097	intron_variant	MODIFIER	AGAP007831	c.-357-3705T>G		3R	17918	+	protein_coding_gene	AGAP007831	unspecified product	NA	529	0.0231088
3R	1501881	1519798	1510345	T	C	0.236364	0.320755	0.0843911	7.95101	intron_variant	MODIFIER	AGAP007831	c.-357-3644T>C		3R	17918	+	protein_coding_gene	AGAP007831	unspecified product	NA	529	0.0231088
3R	1501881	1519798	1519257	A	T	0.259259	0.180328	-0.0789314	7.95717	downstream_gene_variant	MODIFIER	AGAP007832	c.*616T>A		3R	17918	+	protein_coding_gene	AGAP007831	unspecified product	NA	529	0.0231088
3R	1501881	1519798	1518558	C	T	0.293333	0.145455	-0.147879	7.95668	synonymous_variant	LOW	AGAP007831	c.669C>T	p.Gly223Gly	3R	17918	+	protein_coding_gene	AGAP007831	unspecified product	NA	529	0.0231088
3R	1501881	1519798	1518262	A	G	0.326531	0.137255	-0.189276	7.95648	downstream_gene_variant	MODIFIER	AGAP007832	c.*1611T>C		3R	17918	+	protein_coding_gene	AGAP007831	unspecified product	NA	529	0.0231088
3R	1501881	1519798	1518262	A	G	0.326531	0.137255	-0.189276	7.95648	intron_variant	MODIFIER	AGAP007831	c.405-32A>G		3R	17918	+	protein_coding_gene	AGAP007831	unspecified product	NA	529	0.0231088
3R	1501881	1519798	1503897	T	C	0.327273	0.137255	-0.190018	7.94656	downstream_gene_variant	MODIFIER	AGAP007830	c.*2497T>C		3R	17918	+	protein_coding_gene	AGAP007831	unspecified product	NA	529	0.0231088
3R	1501881	1519798	1502401	G	A	0.240741	0.166667	-0.0740741	7.94553	downstream_gene_variant	MODIFIER	AGAP007830	c.*1001G>A		3R	17918	+	protein_coding_gene	AGAP007831	unspecified product	NA	529	0.0231088
3R	1501881	1519798	1519604	A	C	0.333333	0.270833	-0.0625	7.95741	downstream_gene_variant	MODIFIER	AGAP007832	c.*269T>G		3R	17918	+	protein_coding_gene	AGAP007831	unspecified product	NA	529	0.0231088
3R	1501881	1519798	1511897	A	T	0.363636	0.189655	-0.173981	7.95208	intron_variant	MODIFIER	AGAP007831	c.-357-2092A>T		3R	17918	+	protein_coding_gene	AGAP007831	unspecified product	NA	529	0.0231088
3R	1501881	1519798	1519604	A	C	0.333333	0.270833	-0.0625	7.95741	3_prime_UTR_variant	MODIFIER	AGAP007831	c.*176A>C		3R	17918	+	protein_coding_gene	AGAP007831	unspecified product	NA	529	0.0231088
3R	1501881	1519798	1519577	T	C	0.344828	0.318182	-0.0266458	7.95739	upstream_gene_variant	MODIFIER	AGAP007833	c.-4315T>C		3R	17918	+	protein_coding_gene	AGAP007831	unspecified product	NA	529	0.0231088
3R	1501881	1519798	1507932	C	T	0.355556	0.241935	-0.11362	7.94935	intron_variant	MODIFIER	AGAP007831	c.-358+5416C>T		3R	17918	+	protein_coding_gene	AGAP007831	unspecified product	NA	529	0.0231088
3R	1501881	1519798	1507822	A	G	0.306122	0.246154	-0.0599686	7.94927	intron_variant	MODIFIER	AGAP007831	c.-358+5306A>G		3R	17918	+	protein_coding_gene	AGAP007831	unspecified product	NA	529	0.0231088
3R	1501881	1519798	1512385	A	C	0.298246	0.1875	-0.110746	7.95242	intron_variant	MODIFIER	AGAP007831	c.-357-1604A>C		3R	17918	+	protein_coding_gene	AGAP007831	unspecified product	NA	529	0.0231088
3R	1501881	1519798	1504555	C	T	0.283019	0.215385	-0.0676343	7.94701	intron_variant	MODIFIER	AGAP007831	c.-358+2039C>T		3R	17918	+	protein_coding_gene	AGAP007831	unspecified product	NA	529	0.0231088
3R	1501881	1519798	1503676	C	T	0.333333	0.25	-0.0833333	7.94641	upstream_gene_variant	MODIFIER	AGAP028738	c.-3592G>A		3R	17918	+	protein_coding_gene	AGAP007831	unspecified product	NA	529	0.0231088
3R	1501881	1519798	1519257	A	T	0.259259	0.180328	-0.0789314	7.95717	upstream_gene_variant	MODIFIER	AGAP007833	c.-4635A>T		3R	17918	+	protein_coding_gene	AGAP007831	unspecified product	NA	529	0.0231088
3R	1501881	1519798	1502346	G	A	0.272727	0.2	-0.0727273	7.94549	5_prime_UTR_variant	MODIFIER	AGAP007831	c.-528G>A		3R	17918	+	protein_coding_gene	AGAP007831	unspecified product	NA	529	0.0231088
3R	1501881	1519798	1518996	T	C	0.361702	0.189655	-0.172047	7.95699	upstream_gene_variant	MODIFIER	AGAP007833	c.-4896T>C		3R	17918	+	protein_coding_gene	AGAP007831	unspecified product	NA	529	0.0231088
3R	1501881	1519798	1519149	C	T	0.310345	0.160714	-0.149631	7.95709	upstream_gene_variant	MODIFIER	AGAP007833	c.-4743C>T		3R	17918	+	protein_coding_gene	AGAP007831	unspecified product	NA	529	0.0231088
3R	1501881	1519798	1517004	G	C	0.307692	0.2	-0.107692	7.95561	downstream_gene_variant	MODIFIER	AGAP007832	c.*2869C>G		3R	17918	+	protein_coding_gene	AGAP007831	unspecified product	NA	529	0.0231088
3R	1501881	1519798	1503195	T	G	0.313725	0.27451	-0.0392157	7.94607	upstream_gene_variant	MODIFIER	AGAP028738	c.-3111A>C		3R	17918	+	protein_coding_gene	AGAP007831	unspecified product	NA	529	0.0231088
3R	1501881	1519798	1504959	C	T	0.209302	0.229508	0.0202059	7.94729	intron_variant	MODIFIER	AGAP007831	c.-358+2443C>T		3R	17918	+	protein_coding_gene	AGAP007831	unspecified product	NA	529	0.0231088
3R	1501881	1519798	1503897	T	C	0.327273	0.137255	-0.190018	7.94656	upstream_gene_variant	MODIFIER	AGAP028738	c.-3813A>G		3R	17918	+	protein_coding_gene	AGAP007831	unspecified product	NA	529	0.0231088
3R	1501881	1519798	1518558	C	T	0.293333	0.145455	-0.147879	7.95668	downstream_gene_variant	MODIFIER	AGAP007832	c.*1315G>A		3R	17918	+	protein_coding_gene	AGAP007831	unspecified product	NA	529	0.0231088
3R	1501881	1519798	1515548	C	G	0.24	0.172414	-0.0675862	7.9546	downstream_gene_variant	MODIFIER	AGAP007832	c.*4325G>C		3R	17918	+	protein_coding_gene	AGAP007831	unspecified product	NA	529	0.0231088
3R	1501881	1519798	1519236	G	A	0.3	0.183333	-0.116667	7.95715	synonymous_variant	LOW	AGAP007831	c.1347G>A	p.Gly449Gly	3R	17918	+	protein_coding_gene	AGAP007831	unspecified product	NA	529	0.0231088
3R	1501881	1519798	1503887	C	T	0.339623	0.145833	-0.193789	7.94655	downstream_gene_variant	MODIFIER	AGAP007830	c.*2487C>T		3R	17918	+	protein_coding_gene	AGAP007831	unspecified product	NA	529	0.0231088
3R	1501881	1519798	1504365	G	A	0.195652	0.214286	0.0186335	7.94688	upstream_gene_variant	MODIFIER	AGAP028738	c.-4281C>T		3R	17918	+	protein_coding_gene	AGAP007831	unspecified product	NA	529	0.0231088
3R	1501881	1519798	1518558	C	T	0.293333	0.145455	-0.147879	7.95668	downstream_gene_variant	MODIFIER	AGAP007832	c.*1315G>A		3R	17918	+	protein_coding_gene	AGAP007831	unspecified product	NA	529	0.0231088
3R	1501881	1519798	1515616	C	T	0.283333	0.145455	-0.137879	7.95465	downstream_gene_variant	MODIFIER	AGAP007832	c.*4257G>A		3R	17918	+	protein_coding_gene	AGAP007831	unspecified product	NA	529	0.0231088
3R	1501881	1519798	1516537	C	A	0.326923	0.0980392	-0.228884	7.95529	intron_variant	MODIFIER	AGAP007831	c.64-643C>A		3R	17918	+	protein_coding_gene	AGAP007831	unspecified product	NA	529	0.0231088
3R	1501881	1519798	1507247	C	G	0.326923	0.245283	-0.0816401	7.94887	intron_variant	MODIFIER	AGAP007831	c.-358+4731C>G		3R	17918	+	protein_coding_gene	AGAP007831	unspecified product	NA	529	0.0231088
3R	1501881	1519798	1516585	C	G	0.303571	0.111111	-0.19246	7.95532	downstream_gene_variant	MODIFIER	AGAP007832	c.*3288G>C		3R	17918	+	protein_coding_gene	AGAP007831	unspecified product	NA	529	0.0231088
3R	1501881	1519798	1511465	A	G	0.362069	0.107143	-0.254926	7.95179	intron_variant	MODIFIER	AGAP007831	c.-357-2524A>G		3R	17918	+	protein_coding_gene	AGAP007831	unspecified product	NA	529	0.0231088
3R	1501881	1519798	1507739	T	C	0.270833	0.203704	-0.0671296	7.94921	intron_variant	MODIFIER	AGAP007831	c.-358+5223T>C		3R	17918	+	protein_coding_gene	AGAP007831	unspecified product	NA	529	0.0231088
3R	1501881	1519798	1516891	A	T	0.322034	0.222222	-0.0998117	7.95553	intron_variant	MODIFIER	AGAP007831	c.64-289A>T		3R	17918	+	protein_coding_gene	AGAP007831	unspecified product	NA	529	0.0231088
3R	1501881	1519798	1519577	T	C	0.344828	0.318182	-0.0266458	7.95739	downstream_gene_variant	MODIFIER	AGAP007832	c.*296A>G		3R	17918	+	protein_coding_gene	AGAP007831	unspecified product	NA	529	0.0231088
3R	1501881	1519798	1518262	A	G	0.326531	0.137255	-0.189276	7.95648	downstream_gene_variant	MODIFIER	AGAP007832	c.*1611T>C		3R	17918	+	protein_coding_gene	AGAP007831	unspecified product	NA	529	0.0231088
3R	1501881	1519798	1504555	C	T	0.283019	0.215385	-0.0676343	7.94701	upstream_gene_variant	MODIFIER	AGAP028738	c.-4471G>A		3R	17918	+	protein_coding_gene	AGAP007831	unspecified product	NA	529	0.0231088
3R	1501881	1519798	1518414	A	C	0.349206	0.125	-0.224206	7.95658	downstream_gene_variant	MODIFIER	AGAP007832	c.*1459T>G		3R	17918	+	protein_coding_gene	AGAP007831	unspecified product	NA	529	0.0231088
3R	1501881	1519798	1503703	G	A	0.307692	0.204082	-0.103611	7.94643	intron_variant	MODIFIER	AGAP007831	c.-358+1187G>A		3R	17918	+	protein_coding_gene	AGAP007831	unspecified product	NA	529	0.0231088
3R	1501881	1519798	1515523	A	G	0.254902	0.2	-0.054902	7.95459	downstream_gene_variant	MODIFIER	AGAP007832	c.*4350T>C		3R	17918	+	protein_coding_gene	AGAP007831	unspecified product	NA	529	0.0231088
3R	1501881	1519798	1518902	C	T	0.25	0.24	-0.01	7.95692	missense_variant	MODERATE	AGAP007831	c.1013C>T	p.Ala338Val	3R	17918	+	protein_coding_gene	AGAP007831	unspecified product	NA	529	0.0231088
3R	1501881	1519798	1518414	A	C	0.349206	0.125	-0.224206	7.95658	downstream_gene_variant	MODIFIER	AGAP007832	c.*1459T>G		3R	17918	+	protein_coding_gene	AGAP007831	unspecified product	NA	529	0.0231088
3R	1501881	1519798	1519410	C	T	0.355932	0.25	-0.105932	7.95727	upstream_gene_variant	MODIFIER	AGAP007833	c.-4482C>T		3R	17918	+	protein_coding_gene	AGAP007831	unspecified product	NA	529	0.0231088
3R	1501881	1519798	1516585	C	G	0.303571	0.111111	-0.19246	7.95532	downstream_gene_variant	MODIFIER	AGAP007832	c.*3288G>C		3R	17918	+	protein_coding_gene	AGAP007831	unspecified product	NA	529	0.0231088
3R	1501881	1519798	1511632	C	T	0.360656	0.163636	-0.197019	7.9519	intron_variant	MODIFIER	AGAP007831	c.-357-2357C>T		3R	17918	+	protein_coding_gene	AGAP007831	unspecified product	NA	529	0.0231088
3R	1501881	1519798	1509111	G	A	0.283019	0.122449	-0.16057	7.95016	intron_variant	MODIFIER	AGAP007831	c.-357-4878G>A		3R	17918	+	protein_coding_gene	AGAP007831	unspecified product	NA	529	0.0231088
3R	1501881	1519798	1504365	G	A	0.195652	0.214286	0.0186335	7.94688	downstream_gene_variant	MODIFIER	AGAP007830	c.*2965G>A		3R	17918	+	protein_coding_gene	AGAP007831	unspecified product	NA	529	0.0231088
3R	1501881	1519798	1504586	G	C	0.254902	0.1875	-0.067402	7.94703	intron_variant	MODIFIER	AGAP007831	c.-358+2070G>C		3R	17918	+	protein_coding_gene	AGAP007831	unspecified product	NA	529	0.0231088
3R	1501881	1519798	1516760	G	A	0.369565	0.222222	-0.147343	7.95544	intron_variant	MODIFIER	AGAP007831	c.64-420G>A		3R	17918	+	protein_coding_gene	AGAP007831	unspecified product	NA	529	0.0231088
3R	1501881	1519798	1515548	C	G	0.24	0.172414	-0.0675862	7.9546	intron_variant	MODIFIER	AGAP007831	c.63+1140C>G		3R	17918	+	protein_coding_gene	AGAP007831	unspecified product	NA	529	0.0231088
3R	1501881	1519798	1519410	C	T	0.355932	0.25	-0.105932	7.95727	synonymous_variant	LOW	AGAP007831	c.1521C>T	p.Tyr507Tyr	3R	17918	+	protein_coding_gene	AGAP007831	unspecified product	NA	529	0.0231088
3R	1501881	1519798	1518414	A	C	0.349206	0.125	-0.224206	7.95658	synonymous_variant	LOW	AGAP007831	c.525A>C	p.Arg175Arg	3R	17918	+	protein_coding_gene	AGAP007831	unspecified product	NA	529	0.0231088
3R	1501881	1519798	1519236	G	A	0.3	0.183333	-0.116667	7.95715	downstream_gene_variant	MODIFIER	AGAP007832	c.*637C>T		3R	17918	+	protein_coding_gene	AGAP007831	unspecified product	NA	529	0.0231088
3R	1501881	1519798	1515616	C	T	0.283333	0.145455	-0.137879	7.95465	intron_variant	MODIFIER	AGAP007831	c.63+1208C>T		3R	17918	+	protein_coding_gene	AGAP007831	unspecified product	NA	529	0.0231088
3R	1501881	1519798	1516760	G	A	0.369565	0.222222	-0.147343	7.95544	downstream_gene_variant	MODIFIER	AGAP007832	c.*3113C>T		3R	17918	+	protein_coding_gene	AGAP007831	unspecified product	NA	529	0.0231088
3R	1501881	1519798	1515523	A	G	0.254902	0.2	-0.054902	7.95459	downstream_gene_variant	MODIFIER	AGAP007832	c.*4350T>C		3R	17918	+	protein_coding_gene	AGAP007831	unspecified product	NA	529	0.0231088
3R	1501881	1519798	1519410	C	T	0.355932	0.25	-0.105932	7.95727	downstream_gene_variant	MODIFIER	AGAP007832	c.*463G>A		3R	17918	+	protein_coding_gene	AGAP007831	unspecified product	NA	529	0.0231088
3R	1501881	1519798	1511051	G	A	0.192308	0.235294	0.0429864	7.9515	intron_variant	MODIFIER	AGAP007831	c.-357-2938G>A		3R	17918	+	protein_coding_gene	AGAP007831	unspecified product	NA	529	0.0231088
3R	1501881	1519798	1519212	T	C	0.326531	0.240741	-0.0857899	7.95714	upstream_gene_variant	MODIFIER	AGAP007833	c.-4680T>C		3R	17918	+	protein_coding_gene	AGAP007831	unspecified product	NA	529	0.0231088
3R	1501881	1519798	1516760	G	A	0.369565	0.222222	-0.147343	7.95544	downstream_gene_variant	MODIFIER	AGAP007832	c.*3113C>T		3R	17918	+	protein_coding_gene	AGAP007831	unspecified product	NA	529	0.0231088
3R	1501881	1519798	1503703	G	A	0.307692	0.204082	-0.103611	7.94643	downstream_gene_variant	MODIFIER	AGAP007830	c.*2303G>A		3R	17918	+	protein_coding_gene	AGAP007831	unspecified product	NA	529	0.0231088
3R	1501881	1519798	1519410	C	T	0.355932	0.25	-0.105932	7.95727	downstream_gene_variant	MODIFIER	AGAP007832	c.*463G>A		3R	17918	+	protein_coding_gene	AGAP007831	unspecified product	NA	529	0.0231088
3R	1501881	1519798	1503467	T	A	0.296875	0.270833	-0.0260417	7.94626	downstream_gene_variant	MODIFIER	AGAP007830	c.*2067T>A		3R	17918	+	protein_coding_gene	AGAP007831	unspecified product	NA	529	0.0231088
3R	1501881	1519798	1519577	T	C	0.344828	0.318182	-0.0266458	7.95739	3_prime_UTR_variant	MODIFIER	AGAP007831	c.*149T>C		3R	17918	+	protein_coding_gene	AGAP007831	unspecified product	NA	529	0.0231088
3R	1501881	1519798	1519236	G	A	0.3	0.183333	-0.116667	7.95715	upstream_gene_variant	MODIFIER	AGAP007833	c.-4656G>A		3R	17918	+	protein_coding_gene	AGAP007831	unspecified product	NA	529	0.0231088
3R	1501881	1519798	1511558	G	A	0.38806	0.208333	-0.179726	7.95185	intron_variant	MODIFIER	AGAP007831	c.-357-2431G>A		3R	17918	+	protein_coding_gene	AGAP007831	unspecified product	NA	529	0.0231088
3R	1519824	1523048	1521933	C	T	0.270833	0.174603	-0.0962302	7.95901	intron_variant	MODIFIER	AGAP007832	c.48-540G>A		3R	3225	-	protein_coding_gene	AGAP007832	PRKCA-binding protein	NA	109	0.0334198
3R	1519824	1523048	1520791	A	G	0.353846	0.170732	-0.183114	7.95823	downstream_gene_variant	MODIFIER	AGAP007831	c.*1363A>G		3R	3225	-	protein_coding_gene	AGAP007832	PRKCA-binding protein	NA	109	0.0334198
3R	1519824	1523048	1521655	T	A	0.3125	0.232143	-0.0803571	7.95882	intron_variant	MODIFIER	AGAP007832	c.48-262A>T		3R	3225	-	protein_coding_gene	AGAP007832	PRKCA-binding protein	NA	109	0.0334198
3R	1519824	1523048	1521655	T	A	0.3125	0.232143	-0.0803571	7.95882	downstream_gene_variant	MODIFIER	AGAP007831	c.*2227T>A		3R	3225	-	protein_coding_gene	AGAP007832	PRKCA-binding protein	NA	109	0.0334198
3R	1519824	1523048	1521890	C	T	0.280702	0.138462	-0.14224	7.95898	intron_variant	MODIFIER	AGAP007832	c.48-497G>A		3R	3225	-	protein_coding_gene	AGAP007832	PRKCA-binding protein	NA	109	0.0334198
3R	1519824	1523048	1520458	G	A	0.295082	0.15942	-0.135662	7.958	synonymous_variant	LOW	AGAP007832	c.1224C>T	p.Tyr408Tyr	3R	3225	-	protein_coding_gene	AGAP007832	PRKCA-binding protein	NA	109	0.0334198
3R	1519824	1523048	1520458	G	A	0.295082	0.15942	-0.135662	7.958	synonymous_variant	LOW	AGAP007832	c.861C>T	p.Tyr287Tyr	3R	3225	-	protein_coding_gene	AGAP007832	PRKCA-binding protein	NA	109	0.0334198
3R	1519824	1523048	1520713	T	C	0.316667	0.181818	-0.134848	7.95817	synonymous_variant	LOW	AGAP007832	c.969A>G	p.Gln323Gln	3R	3225	-	protein_coding_gene	AGAP007832	PRKCA-binding protein	NA	109	0.0334198
3R	1519824	1523048	1522800	G	A	0.285714	0.104167	-0.181548	7.95961	downstream_gene_variant	MODIFIER	AGAP007831	c.*3372G>A		3R	3225	-	protein_coding_gene	AGAP007832	PRKCA-binding protein	NA	109	0.0334198
3R	1519824	1523048	1521890	C	T	0.280702	0.138462	-0.14224	7.95898	upstream_gene_variant	MODIFIER	AGAP007833	c.-2002C>T		3R	3225	-	protein_coding_gene	AGAP007832	PRKCA-binding protein	NA	109	0.0334198
3R	1519824	1523048	1521933	C	T	0.270833	0.174603	-0.0962302	7.95901	downstream_gene_variant	MODIFIER	AGAP007831	c.*2505C>T		3R	3225	-	protein_coding_gene	AGAP007832	PRKCA-binding protein	NA	109	0.0334198
3R	1519824	1523048	1521933	C	T	0.270833	0.174603	-0.0962302	7.95901	upstream_gene_variant	MODIFIER	AGAP007833	c.-1959C>T		3R	3225	-	protein_coding_gene	AGAP007832	PRKCA-binding protein	NA	109	0.0334198
3R	1519824	1523048	1521983	G	C	0.362069	0.19697	-0.165099	7.95905	downstream_gene_variant	MODIFIER	AGAP007831	c.*2555G>C		3R	3225	-	protein_coding_gene	AGAP007832	PRKCA-binding protein	NA	109	0.0334198
3R	1519824	1523048	1521972	G	C	0.311475	0.208955	-0.10252	7.95904	upstream_gene_variant	MODIFIER	AGAP007833	c.-1920G>C		3R	3225	-	protein_coding_gene	AGAP007832	PRKCA-binding protein	NA	109	0.0334198
3R	1519824	1523048	1521584	A	G	0.288462	0.166667	-0.121795	7.95877	upstream_gene_variant	MODIFIER	AGAP007833	c.-2308A>G		3R	3225	-	protein_coding_gene	AGAP007832	PRKCA-binding protein	NA	109	0.0334198
3R	1519824	1523048	1520791	A	G	0.353846	0.170732	-0.183114	7.95823	synonymous_variant	LOW	AGAP007832	c.528T>C	p.Leu176Leu	3R	3225	-	protein_coding_gene	AGAP007832	PRKCA-binding protein	NA	109	0.0334198
3R	1519824	1523048	1520785	G	A	0.365079	0.142857	-0.222222	7.95822	upstream_gene_variant	MODIFIER	AGAP007833	c.-3107G>A		3R	3225	-	protein_coding_gene	AGAP007832	PRKCA-binding protein	NA	109	0.0334198
3R	1519824	1523048	1521983	G	C	0.362069	0.19697	-0.165099	7.95905	intron_variant	MODIFIER	AGAP007832	c.48-590C>G		3R	3225	-	protein_coding_gene	AGAP007832	PRKCA-binding protein	NA	109	0.0334198
3R	1519824	1523048	1522166	T	A	0.37037	0.163934	-0.206436	7.95918	intron_variant	MODIFIER	AGAP007832	c.47+715A>T		3R	3225	-	protein_coding_gene	AGAP007832	PRKCA-binding protein	NA	109	0.0334198
3R	1519824	1523048	1520725	G	C	0.3125	0.215686	-0.0968137	7.95818	downstream_gene_variant	MODIFIER	AGAP007831	c.*1297G>C		3R	3225	-	protein_coding_gene	AGAP007832	PRKCA-binding protein	NA	109	0.0334198
3R	1519824	1523048	1522849	G	A	0.372549	0.08	-0.292549	7.95965	upstream_gene_variant	MODIFIER	AGAP007833	c.-1043G>A		3R	3225	-	protein_coding_gene	AGAP007832	PRKCA-binding protein	NA	109	0.0334198
3R	1519824	1523048	1521584	A	G	0.288462	0.166667	-0.121795	7.95877	intron_variant	MODIFIER	AGAP007832	c.410+173T>C		3R	3225	-	protein_coding_gene	AGAP007832	PRKCA-binding protein	NA	109	0.0334198
3R	1519824	1523048	1520785	G	A	0.365079	0.142857	-0.222222	7.95822	synonymous_variant	LOW	AGAP007832	c.897C>T	p.Ala299Ala	3R	3225	-	protein_coding_gene	AGAP007832	PRKCA-binding protein	NA	109	0.0334198
3R	1519824	1523048	1521972	G	C	0.311475	0.208955	-0.10252	7.95904	downstream_gene_variant	MODIFIER	AGAP007831	c.*2544G>C		3R	3225	-	protein_coding_gene	AGAP007832	PRKCA-binding protein	NA	109	0.0334198
3R	1519824	1523048	1521983	G	C	0.362069	0.19697	-0.165099	7.95905	missense_variant	MODERATE	AGAP007832	c.184C>G	p.Arg62Gly	3R	3225	-	protein_coding_gene	AGAP007832	PRKCA-binding protein	NA	109	0.0334198
3R	1519824	1523048	1520713	T	C	0.316667	0.181818	-0.134848	7.95817	upstream_gene_variant	MODIFIER	AGAP007833	c.-3179T>C		3R	3225	-	protein_coding_gene	AGAP007832	PRKCA-binding protein	NA	109	0.0334198
3R	1519824	1523048	1520713	T	C	0.316667	0.181818	-0.134848	7.95817	downstream_gene_variant	MODIFIER	AGAP007831	c.*1285T>C		3R	3225	-	protein_coding_gene	AGAP007832	PRKCA-binding protein	NA	109	0.0334198
3R	1519824	1523048	1521321	G	C	0.27451	0.2	-0.0745098	7.95859	synonymous_variant	LOW	AGAP007832	c.120C>G	p.Gly40Gly	3R	3225	-	protein_coding_gene	AGAP007832	PRKCA-binding protein	NA	109	0.0334198
3R	1519824	1523048	1520292	A	G	0.229167	0.254545	0.0253788	7.95788	synonymous_variant	LOW	AGAP007832	c.1390T>C	p.Leu464Leu	3R	3225	-	protein_coding_gene	AGAP007832	PRKCA-binding protein	NA	109	0.0334198
3R	1519824	1523048	1522424	A	C	0.348837	0.2	-0.148837	7.95935	downstream_gene_variant	MODIFIER	AGAP007831	c.*2996A>C		3R	3225	-	protein_coding_gene	AGAP007832	PRKCA-binding protein	NA	109	0.0334198
3R	1519824	1523048	1522849	G	A	0.372549	0.08	-0.292549	7.95965	intron_variant	MODIFIER	AGAP007832	c.47+32C>T		3R	3225	-	protein_coding_gene	AGAP007832	PRKCA-binding protein	NA	109	0.0334198
3R	1519824	1523048	1522431	C	A	0.318182	0.190476	-0.127706	7.95936	upstream_gene_variant	MODIFIER	AGAP007833	c.-1461C>A		3R	3225	-	protein_coding_gene	AGAP007832	PRKCA-binding protein	NA	109	0.0334198
3R	1519824	1523048	1521972	G	C	0.311475	0.208955	-0.10252	7.95904	intron_variant	MODIFIER	AGAP007832	c.48-579C>G		3R	3225	-	protein_coding_gene	AGAP007832	PRKCA-binding protein	NA	109	0.0334198
3R	1519824	1523048	1520725	G	C	0.3125	0.215686	-0.0968137	7.95818	synonymous_variant	LOW	AGAP007832	c.594C>G	p.Val198Val	3R	3225	-	protein_coding_gene	AGAP007832	PRKCA-binding protein	NA	109	0.0334198
3R	1519824	1523048	1521890	C	T	0.280702	0.138462	-0.14224	7.95898	downstream_gene_variant	MODIFIER	AGAP007831	c.*2462C>T		3R	3225	-	protein_coding_gene	AGAP007832	PRKCA-binding protein	NA	109	0.0334198
3R	1519824	1523048	1522812	A	T	0.333333	0.08	-0.253333	7.95962	intron_variant	MODIFIER	AGAP007832	c.-118+69T>A		3R	3225	-	protein_coding_gene	AGAP007832	PRKCA-binding protein	NA	109	0.0334198
3R	1519824	1523048	1522800	G	A	0.285714	0.104167	-0.181548	7.95961	intron_variant	MODIFIER	AGAP007832	c.47+81C>T		3R	3225	-	protein_coding_gene	AGAP007832	PRKCA-binding protein	NA	109	0.0334198
3R	1519824	1523048	1521933	C	T	0.270833	0.174603	-0.0962302	7.95901	synonymous_variant	LOW	AGAP007832	c.234G>A	p.Lys78Lys	3R	3225	-	protein_coding_gene	AGAP007832	PRKCA-binding protein	NA	109	0.0334198
3R	1519824	1523048	1522800	G	A	0.285714	0.104167	-0.181548	7.95961	upstream_gene_variant	MODIFIER	AGAP007833	c.-1092G>A		3R	3225	-	protein_coding_gene	AGAP007832	PRKCA-binding protein	NA	109	0.0334198
3R	1519824	1523048	1520785	G	A	0.365079	0.142857	-0.222222	7.95822	downstream_gene_variant	MODIFIER	AGAP007831	c.*1357G>A		3R	3225	-	protein_coding_gene	AGAP007832	PRKCA-binding protein	NA	109	0.0334198
3R	1519824	1523048	1522166	T	A	0.37037	0.163934	-0.206436	7.95918	downstream_gene_variant	MODIFIER	AGAP007831	c.*2738T>A		3R	3225	-	protein_coding_gene	AGAP007832	PRKCA-binding protein	NA	109	0.0334198
3R	1519824	1523048	1520808	G	A	0.327869	0.15	-0.177869	7.95824	upstream_gene_variant	MODIFIER	AGAP007833	c.-3084G>A		3R	3225	-	protein_coding_gene	AGAP007832	PRKCA-binding protein	NA	109	0.0334198
3R	1519824	1523048	1520785	G	A	0.365079	0.142857	-0.222222	7.95822	synonymous_variant	LOW	AGAP007832	c.534C>T	p.Ala178Ala	3R	3225	-	protein_coding_gene	AGAP007832	PRKCA-binding protein	NA	109	0.0334198
3R	1519824	1523048	1522424	A	C	0.348837	0.2	-0.148837	7.95935	intron_variant	MODIFIER	AGAP007832	c.47+457T>G		3R	3225	-	protein_coding_gene	AGAP007832	PRKCA-binding protein	NA	109	0.0334198
3R	1519824	1523048	1522849	G	A	0.372549	0.08	-0.292549	7.95965	intron_variant	MODIFIER	AGAP007832	c.-118+32C>T		3R	3225	-	protein_coding_gene	AGAP007832	PRKCA-binding protein	NA	109	0.0334198
3R	1519824	1523048	1521972	G	C	0.311475	0.208955	-0.10252	7.95904	synonymous_variant	LOW	AGAP007832	c.195C>G	p.Pro65Pro	3R	3225	-	protein_coding_gene	AGAP007832	PRKCA-binding protein	NA	109	0.0334198
3R	1519824	1523048	1522812	A	T	0.333333	0.08	-0.253333	7.95962	upstream_gene_variant	MODIFIER	AGAP007833	c.-1080A>T		3R	3225	-	protein_coding_gene	AGAP007832	PRKCA-binding protein	NA	109	0.0334198
3R	1519824	1523048	1521890	C	T	0.280702	0.138462	-0.14224	7.95898	missense_variant	MODERATE	AGAP007832	c.277G>A	p.Ala93Thr	3R	3225	-	protein_coding_gene	AGAP007832	PRKCA-binding protein	NA	109	0.0334198
3R	1519824	1523048	1520725	G	C	0.3125	0.215686	-0.0968137	7.95818	upstream_gene_variant	MODIFIER	AGAP007833	c.-3167G>C		3R	3225	-	protein_coding_gene	AGAP007832	PRKCA-binding protein	NA	109	0.0334198
3R	1519824	1523048	1522977	G	A	0.285714	0.142857	-0.142857	7.95974	5_prime_UTR_variant	MODIFIER	AGAP007832	c.-50C>T		3R	3225	-	protein_coding_gene	AGAP007832	PRKCA-binding protein	NA	109	0.0334198
3R	1519824	1523048	1522431	C	A	0.318182	0.190476	-0.127706	7.95936	intron_variant	MODIFIER	AGAP007832	c.-117-15G>T		3R	3225	-	protein_coding_gene	AGAP007832	PRKCA-binding protein	NA	109	0.0334198
3R	1519824	1523048	1521401	A	T	0.276596	0.214286	-0.06231	7.95865	downstream_gene_variant	MODIFIER	AGAP007831	c.*1973A>T		3R	3225	-	protein_coding_gene	AGAP007832	PRKCA-binding protein	NA	109	0.0334198
3R	1519824	1523048	1520292	A	G	0.229167	0.254545	0.0253788	7.95788	downstream_gene_variant	MODIFIER	AGAP007831	c.*864A>G		3R	3225	-	protein_coding_gene	AGAP007832	PRKCA-binding protein	NA	109	0.0334198
3R	1519824	1523048	1521401	A	T	0.276596	0.214286	-0.06231	7.95865	splice_region_variant&intron_variant	LOW	AGAP007832	c.48-8T>A		3R	3225	-	protein_coding_gene	AGAP007832	PRKCA-binding protein	NA	109	0.0334198
3R	1519824	1523048	1520458	G	A	0.295082	0.15942	-0.135662	7.958	upstream_gene_variant	MODIFIER	AGAP007833	c.-3434G>A		3R	3225	-	protein_coding_gene	AGAP007832	PRKCA-binding protein	NA	109	0.0334198
3R	1519824	1523048	1522166	T	A	0.37037	0.163934	-0.206436	7.95918	intron_variant	MODIFIER	AGAP007832	c.77+57A>T		3R	3225	-	protein_coding_gene	AGAP007832	PRKCA-binding protein	NA	109	0.0334198
3R	1519824	1523048	1522812	A	T	0.333333	0.08	-0.253333	7.95962	intron_variant	MODIFIER	AGAP007832	c.47+69T>A		3R	3225	-	protein_coding_gene	AGAP007832	PRKCA-binding protein	NA	109	0.0334198
3R	1519824	1523048	1522977	G	A	0.285714	0.142857	-0.142857	7.95974	upstream_gene_variant	MODIFIER	AGAP007833	c.-915G>A		3R	3225	-	protein_coding_gene	AGAP007832	PRKCA-binding protein	NA	109	0.0334198
3R	1519824	1523048	1521120	T	C	0.245614	0.203704	-0.0419103	7.95845	synonymous_variant	LOW	AGAP007832	c.261A>G	p.Glu87Glu	3R	3225	-	protein_coding_gene	AGAP007832	PRKCA-binding protein	NA	109	0.0334198
3R	1519824	1523048	1523046	C	T	0.347826	0.203704	-0.144122	7.95978	downstream_gene_variant	MODIFIER	AGAP007831	c.*3618C>T		3R	3225	-	protein_coding_gene	AGAP007832	PRKCA-binding protein	NA	109	0.0334198
3R	1519824	1523048	1522929	C	G	0.313725	0.111111	-0.202614	7.9597	downstream_gene_variant	MODIFIER	AGAP007831	c.*3501C>G		3R	3225	-	protein_coding_gene	AGAP007832	PRKCA-binding protein	NA	109	0.0334198
3R	1519824	1523048	1520725	G	C	0.3125	0.215686	-0.0968137	7.95818	synonymous_variant	LOW	AGAP007832	c.957C>G	p.Val319Val	3R	3225	-	protein_coding_gene	AGAP007832	PRKCA-binding protein	NA	109	0.0334198
3R	1519824	1523048	1520713	T	C	0.316667	0.181818	-0.134848	7.95817	synonymous_variant	LOW	AGAP007832	c.606A>G	p.Gln202Gln	3R	3225	-	protein_coding_gene	AGAP007832	PRKCA-binding protein	NA	109	0.0334198
3R	1519824	1523048	1521401	A	T	0.276596	0.214286	-0.06231	7.95865	splice_region_variant&intron_variant	LOW	AGAP007832	c.411-8T>A		3R	3225	-	protein_coding_gene	AGAP007832	PRKCA-binding protein	NA	109	0.0334198
3R	1519824	1523048	1521309	C	T	0.288462	0.206897	-0.081565	7.95858	synonymous_variant	LOW	AGAP007832	c.495G>A	p.Pro165Pro	3R	3225	-	protein_coding_gene	AGAP007832	PRKCA-binding protein	NA	109	0.0334198
3R	1519824	1523048	1522431	C	A	0.318182	0.190476	-0.127706	7.95936	downstream_gene_variant	MODIFIER	AGAP007831	c.*3003C>A		3R	3225	-	protein_coding_gene	AGAP007832	PRKCA-binding protein	NA	109	0.0334198
3R	1519824	1523048	1522166	T	A	0.37037	0.163934	-0.206436	7.95918	upstream_gene_variant	MODIFIER	AGAP007833	c.-1726T>A		3R	3225	-	protein_coding_gene	AGAP007832	PRKCA-binding protein	NA	109	0.0334198
3R	1519824	1523048	1520808	G	A	0.327869	0.15	-0.177869	7.95824	intron_variant	MODIFIER	AGAP007832	c.885-11C>T		3R	3225	-	protein_coding_gene	AGAP007832	PRKCA-binding protein	NA	109	0.0334198
3R	1519824	1523048	1521309	C	T	0.288462	0.206897	-0.081565	7.95858	synonymous_variant	LOW	AGAP007832	c.132G>A	p.Pro44Pro	3R	3225	-	protein_coding_gene	AGAP007832	PRKCA-binding protein	NA	109	0.0334198
3R	1519824	1523048	1522275	G	A	0.32	0.114754	-0.205246	7.95925	upstream_gene_variant	MODIFIER	AGAP007833	c.-1617G>A		3R	3225	-	protein_coding_gene	AGAP007832	PRKCA-binding protein	NA	109	0.0334198
3R	1519824	1523048	1521120	T	C	0.245614	0.203704	-0.0419103	7.95845	synonymous_variant	LOW	AGAP007832	c.624A>G	p.Glu208Glu	3R	3225	-	protein_coding_gene	AGAP007832	PRKCA-binding protein	NA	109	0.0334198
3R	1519824	1523048	1522800	G	A	0.285714	0.104167	-0.181548	7.95961	intron_variant	MODIFIER	AGAP007832	c.-118+81C>T		3R	3225	-	protein_coding_gene	AGAP007832	PRKCA-binding protein	NA	109	0.0334198
3R	1519824	1523048	1522929	C	G	0.313725	0.111111	-0.202614	7.9597	5_prime_UTR_variant	MODIFIER	AGAP007832	c.-166G>C		3R	3225	-	protein_coding_gene	AGAP007832	PRKCA-binding protein	NA	109	0.0334198
3R	1519824	1523048	1521584	A	G	0.288462	0.166667	-0.121795	7.95877	intron_variant	MODIFIER	AGAP007832	c.48-191T>C		3R	3225	-	protein_coding_gene	AGAP007832	PRKCA-binding protein	NA	109	0.0334198
3R	1519824	1523048	1521321	G	C	0.27451	0.2	-0.0745098	7.95859	downstream_gene_variant	MODIFIER	AGAP007831	c.*1893G>C		3R	3225	-	protein_coding_gene	AGAP007832	PRKCA-binding protein	NA	109	0.0334198
3R	1519824	1523048	1522929	C	G	0.313725	0.111111	-0.202614	7.9597	upstream_gene_variant	MODIFIER	AGAP007833	c.-963C>G		3R	3225	-	protein_coding_gene	AGAP007832	PRKCA-binding protein	NA	109	0.0334198
3R	1519824	1523048	1520458	G	A	0.295082	0.15942	-0.135662	7.958	downstream_gene_variant	MODIFIER	AGAP007831	c.*1030G>A		3R	3225	-	protein_coding_gene	AGAP007832	PRKCA-binding protein	NA	109	0.0334198
3R	1519824	1523048	1522208	A	C	0.296296	0.147541	-0.148755	7.9592	intron_variant	MODIFIER	AGAP007832	c.77+15T>G		3R	3225	-	protein_coding_gene	AGAP007832	PRKCA-binding protein	NA	109	0.0334198
3R	1519824	1523048	1522812	A	T	0.333333	0.08	-0.253333	7.95962	downstream_gene_variant	MODIFIER	AGAP007831	c.*3384A>T		3R	3225	-	protein_coding_gene	AGAP007832	PRKCA-binding protein	NA	109	0.0334198
3R	1519824	1523048	1521401	A	T	0.276596	0.214286	-0.06231	7.95865	upstream_gene_variant	MODIFIER	AGAP007833	c.-2491A>T		3R	3225	-	protein_coding_gene	AGAP007832	PRKCA-binding protein	NA	109	0.0334198
3R	1519824	1523048	1523046	C	T	0.347826	0.203704	-0.144122	7.95978	upstream_gene_variant	MODIFIER	AGAP007833	c.-846C>T		3R	3225	-	protein_coding_gene	AGAP007832	PRKCA-binding protein	NA	109	0.0334198
3R	1519824	1523048	1520808	G	A	0.327869	0.15	-0.177869	7.95824	intron_variant	MODIFIER	AGAP007832	c.522-11C>T		3R	3225	-	protein_coding_gene	AGAP007832	PRKCA-binding protein	NA	109	0.0334198
3R	1519824	1523048	1522849	G	A	0.372549	0.08	-0.292549	7.95965	downstream_gene_variant	MODIFIER	AGAP007831	c.*3421G>A		3R	3225	-	protein_coding_gene	AGAP007832	PRKCA-binding protein	NA	109	0.0334198
3R	1519824	1523048	1522275	G	A	0.32	0.114754	-0.205246	7.95925	intron_variant	MODIFIER	AGAP007832	c.47+606C>T		3R	3225	-	protein_coding_gene	AGAP007832	PRKCA-binding protein	NA	109	0.0334198
3R	1519824	1523048	1521655	T	A	0.3125	0.232143	-0.0803571	7.95882	intron_variant	MODIFIER	AGAP007832	c.410+102A>T		3R	3225	-	protein_coding_gene	AGAP007832	PRKCA-binding protein	NA	109	0.0334198
3R	1519824	1523048	1521655	T	A	0.3125	0.232143	-0.0803571	7.95882	upstream_gene_variant	MODIFIER	AGAP007833	c.-2237T>A		3R	3225	-	protein_coding_gene	AGAP007832	PRKCA-binding protein	NA	109	0.0334198
3R	1519824	1523048	1521584	A	G	0.288462	0.166667	-0.121795	7.95877	downstream_gene_variant	MODIFIER	AGAP007831	c.*2156A>G		3R	3225	-	protein_coding_gene	AGAP007832	PRKCA-binding protein	NA	109	0.0334198
3R	1519824	1523048	1521309	C	T	0.288462	0.206897	-0.081565	7.95858	upstream_gene_variant	MODIFIER	AGAP007833	c.-2583C>T		3R	3225	-	protein_coding_gene	AGAP007832	PRKCA-binding protein	NA	109	0.0334198
3R	1519824	1523048	1522275	G	A	0.32	0.114754	-0.205246	7.95925	synonymous_variant	LOW	AGAP007832	c.25C>T	p.Leu9Leu	3R	3225	-	protein_coding_gene	AGAP007832	PRKCA-binding protein	NA	109	0.0334198
3R	1519824	1523048	1521983	G	C	0.362069	0.19697	-0.165099	7.95905	upstream_gene_variant	MODIFIER	AGAP007833	c.-1909G>C		3R	3225	-	protein_coding_gene	AGAP007832	PRKCA-binding protein	NA	109	0.0334198
3R	1519824	1523048	1521235	G	A	0.333333	0.232558	-0.100775	7.95853	upstream_gene_variant	MODIFIER	AGAP007833	c.-2657G>A		3R	3225	-	protein_coding_gene	AGAP007832	PRKCA-binding protein	NA	109	0.0334198
3R	1519824	1523048	1523046	C	T	0.347826	0.203704	-0.144122	7.95978	5_prime_UTR_variant	MODIFIER	AGAP007832	c.-119G>A		3R	3225	-	protein_coding_gene	AGAP007832	PRKCA-binding protein	NA	109	0.0334198
3R	1519824	1523048	1520292	A	G	0.229167	0.254545	0.0253788	7.95788	upstream_gene_variant	MODIFIER	AGAP007833	c.-3600A>G		3R	3225	-	protein_coding_gene	AGAP007832	PRKCA-binding protein	NA	109	0.0334198
3R	1519824	1523048	1522424	A	C	0.348837	0.2	-0.148837	7.95935	upstream_gene_variant	MODIFIER	AGAP007833	c.-1468A>C		3R	3225	-	protein_coding_gene	AGAP007832	PRKCA-binding protein	NA	109	0.0334198
3R	1519824	1523048	1522929	C	G	0.313725	0.111111	-0.202614	7.9597	5_prime_UTR_variant	MODIFIER	AGAP007832	c.-2G>C		3R	3225	-	protein_coding_gene	AGAP007832	PRKCA-binding protein	NA	109	0.0334198
3R	1519824	1523048	1520808	G	A	0.327869	0.15	-0.177869	7.95824	downstream_gene_variant	MODIFIER	AGAP007831	c.*1380G>A		3R	3225	-	protein_coding_gene	AGAP007832	PRKCA-binding protein	NA	109	0.0334198
3R	1519824	1523048	1522275	G	A	0.32	0.114754	-0.205246	7.95925	downstream_gene_variant	MODIFIER	AGAP007831	c.*2847G>A		3R	3225	-	protein_coding_gene	AGAP007832	PRKCA-binding protein	NA	109	0.0334198
3R	1519824	1523048	1521235	G	A	0.333333	0.232558	-0.100775	7.95853	downstream_gene_variant	MODIFIER	AGAP007831	c.*1807G>A		3R	3225	-	protein_coding_gene	AGAP007832	PRKCA-binding protein	NA	109	0.0334198
3R	1519824	1523048	1521321	G	C	0.27451	0.2	-0.0745098	7.95859	upstream_gene_variant	MODIFIER	AGAP007833	c.-2571G>C		3R	3225	-	protein_coding_gene	AGAP007832	PRKCA-binding protein	NA	109	0.0334198
3R	1519824	1523048	1522977	G	A	0.285714	0.142857	-0.142857	7.95974	downstream_gene_variant	MODIFIER	AGAP007831	c.*3549G>A		3R	3225	-	protein_coding_gene	AGAP007832	PRKCA-binding protein	NA	109	0.0334198
3R	1519824	1523048	1522424	A	C	0.348837	0.2	-0.148837	7.95935	splice_region_variant&intron_variant	LOW	AGAP007832	c.-117-8T>G		3R	3225	-	protein_coding_gene	AGAP007832	PRKCA-binding protein	NA	109	0.0334198
3R	1519824	1523048	1521120	T	C	0.245614	0.203704	-0.0419103	7.95845	upstream_gene_variant	MODIFIER	AGAP007833	c.-2772T>C		3R	3225	-	protein_coding_gene	AGAP007832	PRKCA-binding protein	NA	109	0.0334198
3R	1519824	1523048	1521235	G	A	0.333333	0.232558	-0.100775	7.95853	intron_variant	MODIFIER	AGAP007832	c.523-14C>T		3R	3225	-	protein_coding_gene	AGAP007832	PRKCA-binding protein	NA	109	0.0334198
3R	1519824	1523048	1520791	A	G	0.353846	0.170732	-0.183114	7.95823	upstream_gene_variant	MODIFIER	AGAP007833	c.-3101A>G		3R	3225	-	protein_coding_gene	AGAP007832	PRKCA-binding protein	NA	109	0.0334198
3R	1519824	1523048	1521321	G	C	0.27451	0.2	-0.0745098	7.95859	synonymous_variant	LOW	AGAP007832	c.483C>G	p.Gly161Gly	3R	3225	-	protein_coding_gene	AGAP007832	PRKCA-binding protein	NA	109	0.0334198
3R	1519824	1523048	1520791	A	G	0.353846	0.170732	-0.183114	7.95823	synonymous_variant	LOW	AGAP007832	c.891T>C	p.Leu297Leu	3R	3225	-	protein_coding_gene	AGAP007832	PRKCA-binding protein	NA	109	0.0334198
3R	1519824	1523048	1522431	C	A	0.318182	0.190476	-0.127706	7.95936	intron_variant	MODIFIER	AGAP007832	c.47+450G>T		3R	3225	-	protein_coding_gene	AGAP007832	PRKCA-binding protein	NA	109	0.0334198
3R	1519824	1523048	1521120	T	C	0.245614	0.203704	-0.0419103	7.95845	downstream_gene_variant	MODIFIER	AGAP007831	c.*1692T>C		3R	3225	-	protein_coding_gene	AGAP007832	PRKCA-binding protein	NA	109	0.0334198
3R	1519824	1523048	1522208	A	C	0.296296	0.147541	-0.148755	7.9592	upstream_gene_variant	MODIFIER	AGAP007833	c.-1684A>C		3R	3225	-	protein_coding_gene	AGAP007832	PRKCA-binding protein	NA	109	0.0334198
3R	1519824	1523048	1523046	C	T	0.347826	0.203704	-0.144122	7.95978	5_prime_UTR_variant	MODIFIER	AGAP007832	c.-283G>A		3R	3225	-	protein_coding_gene	AGAP007832	PRKCA-binding protein	NA	109	0.0334198
3R	1519824	1523048	1521235	G	A	0.333333	0.232558	-0.100775	7.95853	intron_variant	MODIFIER	AGAP007832	c.160-14C>T		3R	3225	-	protein_coding_gene	AGAP007832	PRKCA-binding protein	NA	109	0.0334198
3R	1519824	1523048	1521309	C	T	0.288462	0.206897	-0.081565	7.95858	downstream_gene_variant	MODIFIER	AGAP007831	c.*1881C>T		3R	3225	-	protein_coding_gene	AGAP007832	PRKCA-binding protein	NA	109	0.0334198
3R	1519824	1523048	1522208	A	C	0.296296	0.147541	-0.148755	7.9592	intron_variant	MODIFIER	AGAP007832	c.47+673T>G		3R	3225	-	protein_coding_gene	AGAP007832	PRKCA-binding protein	NA	109	0.0334198
3R	1519824	1523048	1520292	A	G	0.229167	0.254545	0.0253788	7.95788	synonymous_variant	LOW	AGAP007832	c.1027T>C	p.Leu343Leu	3R	3225	-	protein_coding_gene	AGAP007832	PRKCA-binding protein	NA	109	0.0334198
3R	1519824	1523048	1522977	G	A	0.285714	0.142857	-0.142857	7.95974	5_prime_UTR_variant	MODIFIER	AGAP007832	c.-214C>T		3R	3225	-	protein_coding_gene	AGAP007832	PRKCA-binding protein	NA	109	0.0334198
3R	1519824	1523048	1522208	A	C	0.296296	0.147541	-0.148755	7.9592	downstream_gene_variant	MODIFIER	AGAP007831	c.*2780A>C		3R	3225	-	protein_coding_gene	AGAP007832	PRKCA-binding protein	NA	109	0.0334198
3R	1523478	1530372	1528186	C	T	0.396552	0.153846	-0.242706	7.96333	downstream_gene_variant	MODIFIER	AGAP007834	c.*2501G>A		3R	6895	+	protein_coding_gene	AGAP007833	CAP-ZIP_m domain-containing protein [Source:UniProtKB/TrEMBL;Acc:A0A1S4GX48]	NA	200	0.0427364
3R	1523478	1530372	1526273	C	T	0.338983	0.0925926	-0.24639	7.96201	missense_variant	MODERATE	AGAP007833	c.1576C>T	p.Pro526Ser	3R	6895	+	protein_coding_gene	AGAP007833	CAP-ZIP_m domain-containing protein [Source:UniProtKB/TrEMBL;Acc:A0A1S4GX48]	NA	200	0.0427364
3R	1523478	1530372	1526371	C	T	0.333333	0.08	-0.253333	7.96208	synonymous_variant	LOW	AGAP007833	c.1674C>T	p.Ser558Ser	3R	6895	+	protein_coding_gene	AGAP007833	CAP-ZIP_m domain-containing protein [Source:UniProtKB/TrEMBL;Acc:A0A1S4GX48]	NA	200	0.0427364
3R	1523478	1530372	1524753	G	A	0.363636	0.212121	-0.151515	7.96096	upstream_gene_variant	MODIFIER	AGAP007832	c.-1826C>T		3R	6895	+	protein_coding_gene	AGAP007833	CAP-ZIP_m domain-containing protein [Source:UniProtKB/TrEMBL;Acc:A0A1S4GX48]	NA	200	0.0427364
3R	1523478	1530372	1526864	A	C	0.403509	0.22	-0.183509	7.96242	missense_variant	MODERATE	AGAP007833	c.2167A>C	p.Lys723Gln	3R	6895	+	protein_coding_gene	AGAP007833	CAP-ZIP_m domain-containing protein [Source:UniProtKB/TrEMBL;Acc:A0A1S4GX48]	NA	200	0.0427364
3R	1523478	1530372	1526386	T	C	0.37037	0.0833333	-0.287037	7.96209	upstream_gene_variant	MODIFIER	AGAP007832	c.-3623A>G		3R	6895	+	protein_coding_gene	AGAP007833	CAP-ZIP_m domain-containing protein [Source:UniProtKB/TrEMBL;Acc:A0A1S4GX48]	NA	200	0.0427364
3R	1523478	1530372	1528159	G	C	0.357143	0.122449	-0.234694	7.96331	synonymous_variant	LOW	AGAP007833	c.3462G>C	p.Leu1154Leu	3R	6895	+	protein_coding_gene	AGAP007833	CAP-ZIP_m domain-containing protein [Source:UniProtKB/TrEMBL;Acc:A0A1S4GX48]	NA	200	0.0427364
3R	1523478	1530372	1524059	C	T	0.344262	0.142857	-0.201405	7.96048	intron_variant	MODIFIER	AGAP007833	c.3+165C>T		3R	6895	+	protein_coding_gene	AGAP007833	CAP-ZIP_m domain-containing protein [Source:UniProtKB/TrEMBL;Acc:A0A1S4GX48]	NA	200	0.0427364
3R	1523478	1530372	1528295	T	G	0.292308	0.109091	-0.183217	7.96341	downstream_gene_variant	MODIFIER	AGAP007834	c.*2392A>C		3R	6895	+	protein_coding_gene	AGAP007833	CAP-ZIP_m domain-containing protein [Source:UniProtKB/TrEMBL;Acc:A0A1S4GX48]	NA	200	0.0427364
3R	1523478	1530372	1528159	G	C	0.357143	0.122449	-0.234694	7.96331	upstream_gene_variant	MODIFIER	AGAP007835	c.-5156G>C		3R	6895	+	protein_coding_gene	AGAP007833	CAP-ZIP_m domain-containing protein [Source:UniProtKB/TrEMBL;Acc:A0A1S4GX48]	NA	200	0.0427364
3R	1523478	1530372	1527764	A	T	0.326923	0.196429	-0.130495	7.96304	downstream_gene_variant	MODIFIER	AGAP007834	c.*2923T>A		3R	6895	+	protein_coding_gene	AGAP007833	CAP-ZIP_m domain-containing protein [Source:UniProtKB/TrEMBL;Acc:A0A1S4GX48]	NA	200	0.0427364
3R	1523478	1530372	1528186	C	T	0.396552	0.153846	-0.242706	7.96333	synonymous_variant	LOW	AGAP007833	c.3489C>T	p.Gly1163Gly	3R	6895	+	protein_coding_gene	AGAP007833	CAP-ZIP_m domain-containing protein [Source:UniProtKB/TrEMBL;Acc:A0A1S4GX48]	NA	200	0.0427364
3R	1523478	1530372	1528159	G	C	0.357143	0.122449	-0.234694	7.96331	downstream_gene_variant	MODIFIER	AGAP007834	c.*2528C>G		3R	6895	+	protein_coding_gene	AGAP007833	CAP-ZIP_m domain-containing protein [Source:UniProtKB/TrEMBL;Acc:A0A1S4GX48]	NA	200	0.0427364
3R	1523478	1530372	1524246	C	A	0.333333	0.189655	-0.143678	7.96061	upstream_gene_variant	MODIFIER	AGAP007832	c.-1483G>T		3R	6895	+	protein_coding_gene	AGAP007833	CAP-ZIP_m domain-containing protein [Source:UniProtKB/TrEMBL;Acc:A0A1S4GX48]	NA	200	0.0427364
3R	1523478	1530372	1526273	C	T	0.338983	0.0925926	-0.24639	7.96201	downstream_gene_variant	MODIFIER	AGAP007834	c.*4414G>A		3R	6895	+	protein_coding_gene	AGAP007833	CAP-ZIP_m domain-containing protein [Source:UniProtKB/TrEMBL;Acc:A0A1S4GX48]	NA	200	0.0427364
3R	1523478	1530372	1524059	C	T	0.344262	0.142857	-0.201405	7.96048	downstream_gene_variant	MODIFIER	AGAP007831	c.*4631C>T		3R	6895	+	protein_coding_gene	AGAP007833	CAP-ZIP_m domain-containing protein [Source:UniProtKB/TrEMBL;Acc:A0A1S4GX48]	NA	200	0.0427364
3R	1523478	1530372	1524732	G	A	0.388889	0.190476	-0.198413	7.96095	upstream_gene_variant	MODIFIER	AGAP007832	c.-1969C>T		3R	6895	+	protein_coding_gene	AGAP007833	CAP-ZIP_m domain-containing protein [Source:UniProtKB/TrEMBL;Acc:A0A1S4GX48]	NA	200	0.0427364
3R	1523478	1530372	1524246	C	A	0.333333	0.189655	-0.143678	7.96061	downstream_gene_variant	MODIFIER	AGAP007831	c.*4818C>A		3R	6895	+	protein_coding_gene	AGAP007833	CAP-ZIP_m domain-containing protein [Source:UniProtKB/TrEMBL;Acc:A0A1S4GX48]	NA	200	0.0427364
3R	1523478	1530372	1526371	C	T	0.333333	0.08	-0.253333	7.96208	upstream_gene_variant	MODIFIER	AGAP007832	c.-3608G>A		3R	6895	+	protein_coding_gene	AGAP007833	CAP-ZIP_m domain-containing protein [Source:UniProtKB/TrEMBL;Acc:A0A1S4GX48]	NA	200	0.0427364
3R	1523478	1530372	1526273	C	T	0.338983	0.0925926	-0.24639	7.96201	upstream_gene_variant	MODIFIER	AGAP007832	c.-3510G>A		3R	6895	+	protein_coding_gene	AGAP007833	CAP-ZIP_m domain-containing protein [Source:UniProtKB/TrEMBL;Acc:A0A1S4GX48]	NA	200	0.0427364
3R	1523478	1530372	1524648	G	T	0.344262	0.169811	-0.174451	7.96089	upstream_gene_variant	MODIFIER	AGAP007832	c.-1721C>A		3R	6895	+	protein_coding_gene	AGAP007833	CAP-ZIP_m domain-containing protein [Source:UniProtKB/TrEMBL;Acc:A0A1S4GX48]	NA	200	0.0427364
3R	1523478	1530372	1527764	A	T	0.326923	0.196429	-0.130495	7.96304	upstream_gene_variant	MODIFIER	AGAP007832	c.-4837T>A		3R	6895	+	protein_coding_gene	AGAP007833	CAP-ZIP_m domain-containing protein [Source:UniProtKB/TrEMBL;Acc:A0A1S4GX48]	NA	200	0.0427364
3R	1523478	1530372	1524753	G	A	0.363636	0.212121	-0.151515	7.96096	upstream_gene_variant	MODIFIER	AGAP007832	c.-1990C>T		3R	6895	+	protein_coding_gene	AGAP007833	CAP-ZIP_m domain-containing protein [Source:UniProtKB/TrEMBL;Acc:A0A1S4GX48]	NA	200	0.0427364
3R	1523478	1530372	1524753	G	A	0.363636	0.212121	-0.151515	7.96096	intron_variant	MODIFIER	AGAP007833	c.96+30G>A		3R	6895	+	protein_coding_gene	AGAP007833	CAP-ZIP_m domain-containing protein [Source:UniProtKB/TrEMBL;Acc:A0A1S4GX48]	NA	200	0.0427364
3R	1523478	1530372	1526086	C	G	0.311111	0.175439	-0.135673	7.96188	synonymous_variant	LOW	AGAP007833	c.1389C>G	p.Pro463Pro	3R	6895	+	protein_coding_gene	AGAP007833	CAP-ZIP_m domain-containing protein [Source:UniProtKB/TrEMBL;Acc:A0A1S4GX48]	NA	200	0.0427364
3R	1523478	1530372	1527764	A	T	0.326923	0.196429	-0.130495	7.96304	upstream_gene_variant	MODIFIER	AGAP007832	c.-5001T>A		3R	6895	+	protein_coding_gene	AGAP007833	CAP-ZIP_m domain-containing protein [Source:UniProtKB/TrEMBL;Acc:A0A1S4GX48]	NA	200	0.0427364
3R	1523478	1530372	1526386	T	C	0.37037	0.0833333	-0.287037	7.96209	upstream_gene_variant	MODIFIER	AGAP007832	c.-3459A>G		3R	6895	+	protein_coding_gene	AGAP007833	CAP-ZIP_m domain-containing protein [Source:UniProtKB/TrEMBL;Acc:A0A1S4GX48]	NA	200	0.0427364
3R	1523478	1530372	1526371	C	T	0.333333	0.08	-0.253333	7.96208	downstream_gene_variant	MODIFIER	AGAP007834	c.*4316G>A		3R	6895	+	protein_coding_gene	AGAP007833	CAP-ZIP_m domain-containing protein [Source:UniProtKB/TrEMBL;Acc:A0A1S4GX48]	NA	200	0.0427364
3R	1523478	1530372	1526371	C	T	0.333333	0.08	-0.253333	7.96208	upstream_gene_variant	MODIFIER	AGAP007832	c.-3444G>A		3R	6895	+	protein_coding_gene	AGAP007833	CAP-ZIP_m domain-containing protein [Source:UniProtKB/TrEMBL;Acc:A0A1S4GX48]	NA	200	0.0427364
3R	1523478	1530372	1527018	G	T	0.245283	0.203704	-0.0415793	7.96253	downstream_gene_variant	MODIFIER	AGAP007834	c.*3669C>A		3R	6895	+	protein_coding_gene	AGAP007833	CAP-ZIP_m domain-containing protein [Source:UniProtKB/TrEMBL;Acc:A0A1S4GX48]	NA	200	0.0427364
3R	1523478	1530372	1527018	G	T	0.245283	0.203704	-0.0415793	7.96253	upstream_gene_variant	MODIFIER	AGAP007832	c.-4255C>A		3R	6895	+	protein_coding_gene	AGAP007833	CAP-ZIP_m domain-containing protein [Source:UniProtKB/TrEMBL;Acc:A0A1S4GX48]	NA	200	0.0427364
3R	1523478	1530372	1527018	G	T	0.245283	0.203704	-0.0415793	7.96253	upstream_gene_variant	MODIFIER	AGAP007832	c.-4091C>A		3R	6895	+	protein_coding_gene	AGAP007833	CAP-ZIP_m domain-containing protein [Source:UniProtKB/TrEMBL;Acc:A0A1S4GX48]	NA	200	0.0427364
3R	1523478	1530372	1527764	A	T	0.326923	0.196429	-0.130495	7.96304	missense_variant	MODERATE	AGAP007833	c.3067A>T	p.Thr1023Ser	3R	6895	+	protein_coding_gene	AGAP007833	CAP-ZIP_m domain-containing protein [Source:UniProtKB/TrEMBL;Acc:A0A1S4GX48]	NA	200	0.0427364
3R	1523478	1530372	1524648	G	T	0.344262	0.169811	-0.174451	7.96089	upstream_gene_variant	MODIFIER	AGAP007832	c.-1885C>A		3R	6895	+	protein_coding_gene	AGAP007833	CAP-ZIP_m domain-containing protein [Source:UniProtKB/TrEMBL;Acc:A0A1S4GX48]	NA	200	0.0427364
3R	1523478	1530372	1524246	C	A	0.333333	0.189655	-0.143678	7.96061	upstream_gene_variant	MODIFIER	AGAP007832	c.-1319G>T		3R	6895	+	protein_coding_gene	AGAP007833	CAP-ZIP_m domain-containing protein [Source:UniProtKB/TrEMBL;Acc:A0A1S4GX48]	NA	200	0.0427364
3R	1523478	1530372	1524732	G	A	0.388889	0.190476	-0.198413	7.96095	upstream_gene_variant	MODIFIER	AGAP007832	c.-1805C>T		3R	6895	+	protein_coding_gene	AGAP007833	CAP-ZIP_m domain-containing protein [Source:UniProtKB/TrEMBL;Acc:A0A1S4GX48]	NA	200	0.0427364
3R	1523478	1530372	1526989	A	G	0.254902	0.192982	-0.0619195	7.96251	upstream_gene_variant	MODIFIER	AGAP007832	c.-4226T>C		3R	6895	+	protein_coding_gene	AGAP007833	CAP-ZIP_m domain-containing protein [Source:UniProtKB/TrEMBL;Acc:A0A1S4GX48]	NA	200	0.0427364
3R	1523478	1530372	1524753	G	A	0.363636	0.212121	-0.151515	7.96096	downstream_gene_variant	MODIFIER	AGAP007831	c.*5325G>A		3R	6895	+	protein_coding_gene	AGAP007833	CAP-ZIP_m domain-containing protein [Source:UniProtKB/TrEMBL;Acc:A0A1S4GX48]	NA	200	0.0427364
3R	1523478	1530372	1527283	A	G	0.349206	0.188679	-0.160527	7.96271	upstream_gene_variant	MODIFIER	AGAP007832	c.-4520T>C		3R	6895	+	protein_coding_gene	AGAP007833	CAP-ZIP_m domain-containing protein [Source:UniProtKB/TrEMBL;Acc:A0A1S4GX48]	NA	200	0.0427364
3R	1523478	1530372	1524059	C	T	0.344262	0.142857	-0.201405	7.96048	upstream_gene_variant	MODIFIER	AGAP007832	c.-1296G>A		3R	6895	+	protein_coding_gene	AGAP007833	CAP-ZIP_m domain-containing protein [Source:UniProtKB/TrEMBL;Acc:A0A1S4GX48]	NA	200	0.0427364
3R	1523478	1530372	1529414	A	G	0.422222	0.140625	-0.281597	7.96418	upstream_gene_variant	MODIFIER	AGAP007835	c.-3901A>G		3R	6895	+	protein_coding_gene	AGAP007833	CAP-ZIP_m domain-containing protein [Source:UniProtKB/TrEMBL;Acc:A0A1S4GX48]	NA	200	0.0427364
3R	1523478	1530372	1529870	T	C	0.296296	0.166667	-0.12963	7.9645	3_prime_UTR_variant	MODIFIER	AGAP007833	c.*312T>C		3R	6895	+	protein_coding_gene	AGAP007833	CAP-ZIP_m domain-containing protein [Source:UniProtKB/TrEMBL;Acc:A0A1S4GX48]	NA	200	0.0427364
3R	1523478	1530372	1524246	C	A	0.333333	0.189655	-0.143678	7.96061	intron_variant	MODIFIER	AGAP007833	c.3+352C>A		3R	6895	+	protein_coding_gene	AGAP007833	CAP-ZIP_m domain-containing protein [Source:UniProtKB/TrEMBL;Acc:A0A1S4GX48]	NA	200	0.0427364
3R	1523478	1530372	1526386	T	C	0.37037	0.0833333	-0.287037	7.96209	downstream_gene_variant	MODIFIER	AGAP007834	c.*4301A>G		3R	6895	+	protein_coding_gene	AGAP007833	CAP-ZIP_m domain-containing protein [Source:UniProtKB/TrEMBL;Acc:A0A1S4GX48]	NA	200	0.0427364
3R	1523478	1530372	1526221	T	A	0.303571	0.166667	-0.136905	7.96198	upstream_gene_variant	MODIFIER	AGAP007832	c.-3458A>T		3R	6895	+	protein_coding_gene	AGAP007833	CAP-ZIP_m domain-containing protein [Source:UniProtKB/TrEMBL;Acc:A0A1S4GX48]	NA	200	0.0427364
3R	1523478	1530372	1527289	A	T	0.360656	0.156863	-0.203793	7.96271	missense_variant	MODERATE	AGAP007833	c.2592A>T	p.Lys864Asn	3R	6895	+	protein_coding_gene	AGAP007833	CAP-ZIP_m domain-containing protein [Source:UniProtKB/TrEMBL;Acc:A0A1S4GX48]	NA	200	0.0427364
3R	1523478	1530372	1528191	G	A	0.385965	0.153846	-0.232119	7.96334	upstream_gene_variant	MODIFIER	AGAP007835	c.-5124G>A		3R	6895	+	protein_coding_gene	AGAP007833	CAP-ZIP_m domain-containing protein [Source:UniProtKB/TrEMBL;Acc:A0A1S4GX48]	NA	200	0.0427364
3R	1523478	1530372	1527289	A	T	0.360656	0.156863	-0.203793	7.96271	downstream_gene_variant	MODIFIER	AGAP007834	c.*3398T>A		3R	6895	+	protein_coding_gene	AGAP007833	CAP-ZIP_m domain-containing protein [Source:UniProtKB/TrEMBL;Acc:A0A1S4GX48]	NA	200	0.0427364
3R	1523478	1530372	1527363	T	C	0.433333	0.209302	-0.224031	7.96276	upstream_gene_variant	MODIFIER	AGAP007832	c.-4600A>G		3R	6895	+	protein_coding_gene	AGAP007833	CAP-ZIP_m domain-containing protein [Source:UniProtKB/TrEMBL;Acc:A0A1S4GX48]	NA	200	0.0427364
3R	1523478	1530372	1527283	A	G	0.349206	0.188679	-0.160527	7.96271	downstream_gene_variant	MODIFIER	AGAP007834	c.*3404T>C		3R	6895	+	protein_coding_gene	AGAP007833	CAP-ZIP_m domain-containing protein [Source:UniProtKB/TrEMBL;Acc:A0A1S4GX48]	NA	200	0.0427364
3R	1523478	1530372	1526864	A	C	0.403509	0.22	-0.183509	7.96242	upstream_gene_variant	MODIFIER	AGAP007832	c.-4101T>G		3R	6895	+	protein_coding_gene	AGAP007833	CAP-ZIP_m domain-containing protein [Source:UniProtKB/TrEMBL;Acc:A0A1S4GX48]	NA	200	0.0427364
3R	1523478	1530372	1527363	T	C	0.433333	0.209302	-0.224031	7.96276	downstream_gene_variant	MODIFIER	AGAP007834	c.*3324A>G		3R	6895	+	protein_coding_gene	AGAP007833	CAP-ZIP_m domain-containing protein [Source:UniProtKB/TrEMBL;Acc:A0A1S4GX48]	NA	200	0.0427364
3R	1523478	1530372	1526386	T	C	0.37037	0.0833333	-0.287037	7.96209	synonymous_variant	LOW	AGAP007833	c.1689T>C	p.Gly563Gly	3R	6895	+	protein_coding_gene	AGAP007833	CAP-ZIP_m domain-containing protein [Source:UniProtKB/TrEMBL;Acc:A0A1S4GX48]	NA	200	0.0427364
3R	1523478	1530372	1528191	G	A	0.385965	0.153846	-0.232119	7.96334	missense_variant	MODERATE	AGAP007833	c.3494G>A	p.Ser1165Asn	3R	6895	+	protein_coding_gene	AGAP007833	CAP-ZIP_m domain-containing protein [Source:UniProtKB/TrEMBL;Acc:A0A1S4GX48]	NA	200	0.0427364
3R	1523478	1530372	1527378	C	A	0.396552	0.209302	-0.187249	7.96278	upstream_gene_variant	MODIFIER	AGAP007832	c.-4451G>T		3R	6895	+	protein_coding_gene	AGAP007833	CAP-ZIP_m domain-containing protein [Source:UniProtKB/TrEMBL;Acc:A0A1S4GX48]	NA	200	0.0427364
3R	1523478	1530372	1524732	G	A	0.388889	0.190476	-0.198413	7.96095	downstream_gene_variant	MODIFIER	AGAP007831	c.*5304G>A		3R	6895	+	protein_coding_gene	AGAP007833	CAP-ZIP_m domain-containing protein [Source:UniProtKB/TrEMBL;Acc:A0A1S4GX48]	NA	200	0.0427364
3R	1523478	1530372	1528191	G	A	0.385965	0.153846	-0.232119	7.96334	downstream_gene_variant	MODIFIER	AGAP007834	c.*2496C>T		3R	6895	+	protein_coding_gene	AGAP007833	CAP-ZIP_m domain-containing protein [Source:UniProtKB/TrEMBL;Acc:A0A1S4GX48]	NA	200	0.0427364
3R	1523478	1530372	1524648	G	T	0.344262	0.169811	-0.174451	7.96089	downstream_gene_variant	MODIFIER	AGAP007831	c.*5220G>T		3R	6895	+	protein_coding_gene	AGAP007833	CAP-ZIP_m domain-containing protein [Source:UniProtKB/TrEMBL;Acc:A0A1S4GX48]	NA	200	0.0427364
3R	1523478	1530372	1526273	C	T	0.338983	0.0925926	-0.24639	7.96201	upstream_gene_variant	MODIFIER	AGAP007832	c.-3346G>A		3R	6895	+	protein_coding_gene	AGAP007833	CAP-ZIP_m domain-containing protein [Source:UniProtKB/TrEMBL;Acc:A0A1S4GX48]	NA	200	0.0427364
3R	1523478	1530372	1528186	C	T	0.396552	0.153846	-0.242706	7.96333	upstream_gene_variant	MODIFIER	AGAP007835	c.-5129C>T		3R	6895	+	protein_coding_gene	AGAP007833	CAP-ZIP_m domain-containing protein [Source:UniProtKB/TrEMBL;Acc:A0A1S4GX48]	NA	200	0.0427364
3R	1523478	1530372	1526989	A	G	0.254902	0.192982	-0.0619195	7.96251	downstream_gene_variant	MODIFIER	AGAP007834	c.*3698T>C		3R	6895	+	protein_coding_gene	AGAP007833	CAP-ZIP_m domain-containing protein [Source:UniProtKB/TrEMBL;Acc:A0A1S4GX48]	NA	200	0.0427364
3R	1523478	1530372	1526989	A	G	0.254902	0.192982	-0.0619195	7.96251	upstream_gene_variant	MODIFIER	AGAP007832	c.-4062T>C		3R	6895	+	protein_coding_gene	AGAP007833	CAP-ZIP_m domain-containing protein [Source:UniProtKB/TrEMBL;Acc:A0A1S4GX48]	NA	200	0.0427364
3R	1523478	1530372	1526864	A	C	0.403509	0.22	-0.183509	7.96242	upstream_gene_variant	MODIFIER	AGAP007832	c.-3937T>G		3R	6895	+	protein_coding_gene	AGAP007833	CAP-ZIP_m domain-containing protein [Source:UniProtKB/TrEMBL;Acc:A0A1S4GX48]	NA	200	0.0427364
3R	1523478	1530372	1525841	C	T	0.317073	0.196721	-0.120352	7.96171	missense_variant	MODERATE	AGAP007833	c.1144C>T	p.Pro382Ser	3R	6895	+	protein_coding_gene	AGAP007833	CAP-ZIP_m domain-containing protein [Source:UniProtKB/TrEMBL;Acc:A0A1S4GX48]	NA	200	0.0427364
3R	1523478	1530372	1523852	A	G	0.327273	0.218182	-0.109091	7.96034	upstream_gene_variant	MODIFIER	AGAP007832	c.-1089T>C		3R	6895	+	protein_coding_gene	AGAP007833	CAP-ZIP_m domain-containing protein [Source:UniProtKB/TrEMBL;Acc:A0A1S4GX48]	NA	200	0.0427364
3R	1523478	1530372	1527725	A	C	0.3	0.160714	-0.139286	7.96301	upstream_gene_variant	MODIFIER	AGAP007832	c.-4798T>G		3R	6895	+	protein_coding_gene	AGAP007833	CAP-ZIP_m domain-containing protein [Source:UniProtKB/TrEMBL;Acc:A0A1S4GX48]	NA	200	0.0427364
3R	1523478	1530372	1525705	A	G	0.25	0.211538	-0.0384615	7.96162	upstream_gene_variant	MODIFIER	AGAP007832	c.-2778T>C		3R	6895	+	protein_coding_gene	AGAP007833	CAP-ZIP_m domain-containing protein [Source:UniProtKB/TrEMBL;Acc:A0A1S4GX48]	NA	200	0.0427364
3R	1523478	1530372	1527394	A	G	0.421053	0.191489	-0.229563	7.96279	downstream_gene_variant	MODIFIER	AGAP007834	c.*3293T>C		3R	6895	+	protein_coding_gene	AGAP007833	CAP-ZIP_m domain-containing protein [Source:UniProtKB/TrEMBL;Acc:A0A1S4GX48]	NA	200	0.0427364
3R	1523478	1530372	1529870	T	C	0.296296	0.166667	-0.12963	7.9645	upstream_gene_variant	MODIFIER	AGAP007835	c.-3445T>C		3R	6895	+	protein_coding_gene	AGAP007833	CAP-ZIP_m domain-containing protein [Source:UniProtKB/TrEMBL;Acc:A0A1S4GX48]	NA	200	0.0427364
3R	1523478	1530372	1524732	G	A	0.388889	0.190476	-0.198413	7.96095	intron_variant	MODIFIER	AGAP007833	c.96+9G>A		3R	6895	+	protein_coding_gene	AGAP007833	CAP-ZIP_m domain-containing protein [Source:UniProtKB/TrEMBL;Acc:A0A1S4GX48]	NA	200	0.0427364
3R	1523478	1530372	1524648	G	T	0.344262	0.169811	-0.174451	7.96089	missense_variant	MODERATE	AGAP007833	c.21G>T	p.Glu7Asp	3R	6895	+	protein_coding_gene	AGAP007833	CAP-ZIP_m domain-containing protein [Source:UniProtKB/TrEMBL;Acc:A0A1S4GX48]	NA	200	0.0427364
3R	1523478	1530372	1529414	A	G	0.422222	0.140625	-0.281597	7.96418	downstream_gene_variant	MODIFIER	AGAP007834	c.*1273T>C		3R	6895	+	protein_coding_gene	AGAP007833	CAP-ZIP_m domain-containing protein [Source:UniProtKB/TrEMBL;Acc:A0A1S4GX48]	NA	200	0.0427364
3R	1523478	1530372	1525705	A	G	0.25	0.211538	-0.0384615	7.96162	synonymous_variant	LOW	AGAP007833	c.1008A>G	p.Thr336Thr	3R	6895	+	protein_coding_gene	AGAP007833	CAP-ZIP_m domain-containing protein [Source:UniProtKB/TrEMBL;Acc:A0A1S4GX48]	NA	200	0.0427364
3R	1523478	1530372	1527756	C	T	0.321429	0.20339	-0.118039	7.96304	upstream_gene_variant	MODIFIER	AGAP007832	c.-4993G>A		3R	6895	+	protein_coding_gene	AGAP007833	CAP-ZIP_m domain-containing protein [Source:UniProtKB/TrEMBL;Acc:A0A1S4GX48]	NA	200	0.0427364
3R	1523478	1530372	1527756	C	T	0.321429	0.20339	-0.118039	7.96304	upstream_gene_variant	MODIFIER	AGAP007832	c.-4829G>A		3R	6895	+	protein_coding_gene	AGAP007833	CAP-ZIP_m domain-containing protein [Source:UniProtKB/TrEMBL;Acc:A0A1S4GX48]	NA	200	0.0427364
3R	1523478	1530372	1529400	T	A	0.386364	0.140625	-0.245739	7.96417	upstream_gene_variant	MODIFIER	AGAP007835	c.-3915T>A		3R	6895	+	protein_coding_gene	AGAP007833	CAP-ZIP_m domain-containing protein [Source:UniProtKB/TrEMBL;Acc:A0A1S4GX48]	NA	200	0.0427364
3R	1523478	1530372	1527237	A	G	0.28125	0.137255	-0.143995	7.96268	upstream_gene_variant	MODIFIER	AGAP007832	c.-4474T>C		3R	6895	+	protein_coding_gene	AGAP007833	CAP-ZIP_m domain-containing protein [Source:UniProtKB/TrEMBL;Acc:A0A1S4GX48]	NA	200	0.0427364
3R	1523478	1530372	1527112	A	T	0.328125	0.183333	-0.144792	7.96259	missense_variant	MODERATE	AGAP007833	c.2415A>T	p.Gln805His	3R	6895	+	protein_coding_gene	AGAP007833	CAP-ZIP_m domain-containing protein [Source:UniProtKB/TrEMBL;Acc:A0A1S4GX48]	NA	200	0.0427364
3R	1523478	1530372	1527764	A	T	0.326923	0.196429	-0.130495	7.96304	upstream_gene_variant	MODIFIER	AGAP007835	c.-5551A>T		3R	6895	+	protein_coding_gene	AGAP007833	CAP-ZIP_m domain-containing protein [Source:UniProtKB/TrEMBL;Acc:A0A1S4GX48]	NA	200	0.0427364
3R	1523478	1530372	1524922	G	T	0.347222	0.266667	-0.0805556	7.96108	synonymous_variant	LOW	AGAP007833	c.225G>T	p.Val75Val	3R	6895	+	protein_coding_gene	AGAP007833	CAP-ZIP_m domain-containing protein [Source:UniProtKB/TrEMBL;Acc:A0A1S4GX48]	NA	200	0.0427364
3R	1523478	1530372	1529870	T	C	0.296296	0.166667	-0.12963	7.9645	downstream_gene_variant	MODIFIER	AGAP007834	c.*817A>G		3R	6895	+	protein_coding_gene	AGAP007833	CAP-ZIP_m domain-containing protein [Source:UniProtKB/TrEMBL;Acc:A0A1S4GX48]	NA	200	0.0427364
3R	1523478	1530372	1526221	T	A	0.303571	0.166667	-0.136905	7.96198	downstream_gene_variant	MODIFIER	AGAP007834	c.*4466A>T		3R	6895	+	protein_coding_gene	AGAP007833	CAP-ZIP_m domain-containing protein [Source:UniProtKB/TrEMBL;Acc:A0A1S4GX48]	NA	200	0.0427364
3R	1523478	1530372	1527394	A	G	0.421053	0.191489	-0.229563	7.96279	upstream_gene_variant	MODIFIER	AGAP007832	c.-4467T>C		3R	6895	+	protein_coding_gene	AGAP007833	CAP-ZIP_m domain-containing protein [Source:UniProtKB/TrEMBL;Acc:A0A1S4GX48]	NA	200	0.0427364
3R	1523478	1530372	1527289	A	T	0.360656	0.156863	-0.203793	7.96271	upstream_gene_variant	MODIFIER	AGAP007832	c.-4526T>A		3R	6895	+	protein_coding_gene	AGAP007833	CAP-ZIP_m domain-containing protein [Source:UniProtKB/TrEMBL;Acc:A0A1S4GX48]	NA	200	0.0427364
3R	1523478	1530372	1527427	A	G	0.362069	0.244898	-0.117171	7.96281	downstream_gene_variant	MODIFIER	AGAP007834	c.*3260T>C		3R	6895	+	protein_coding_gene	AGAP007833	CAP-ZIP_m domain-containing protein [Source:UniProtKB/TrEMBL;Acc:A0A1S4GX48]	NA	200	0.0427364
3R	1523478	1530372	1527427	A	G	0.362069	0.244898	-0.117171	7.96281	synonymous_variant	LOW	AGAP007833	c.2730A>G	p.Ser910Ser	3R	6895	+	protein_coding_gene	AGAP007833	CAP-ZIP_m domain-containing protein [Source:UniProtKB/TrEMBL;Acc:A0A1S4GX48]	NA	200	0.0427364
3R	1523478	1530372	1527289	A	T	0.360656	0.156863	-0.203793	7.96271	upstream_gene_variant	MODIFIER	AGAP007832	c.-4362T>A		3R	6895	+	protein_coding_gene	AGAP007833	CAP-ZIP_m domain-containing protein [Source:UniProtKB/TrEMBL;Acc:A0A1S4GX48]	NA	200	0.0427364
3R	1523478	1530372	1527725	A	C	0.3	0.160714	-0.139286	7.96301	downstream_gene_variant	MODIFIER	AGAP007834	c.*2962T>G		3R	6895	+	protein_coding_gene	AGAP007833	CAP-ZIP_m domain-containing protein [Source:UniProtKB/TrEMBL;Acc:A0A1S4GX48]	NA	200	0.0427364
3R	1523478	1530372	1528876	T	A	0.259259	0.166667	-0.0925926	7.96381	missense_variant	MODERATE	AGAP007833	c.4179T>A	p.Phe1393Leu	3R	6895	+	protein_coding_gene	AGAP007833	CAP-ZIP_m domain-containing protein [Source:UniProtKB/TrEMBL;Acc:A0A1S4GX48]	NA	200	0.0427364
3R	1523478	1530372	1527363	T	C	0.433333	0.209302	-0.224031	7.96276	missense_variant	MODERATE	AGAP007833	c.2666T>C	p.Val889Ala	3R	6895	+	protein_coding_gene	AGAP007833	CAP-ZIP_m domain-containing protein [Source:UniProtKB/TrEMBL;Acc:A0A1S4GX48]	NA	200	0.0427364
3R	1523478	1530372	1527363	T	C	0.433333	0.209302	-0.224031	7.96276	upstream_gene_variant	MODIFIER	AGAP007832	c.-4436A>G		3R	6895	+	protein_coding_gene	AGAP007833	CAP-ZIP_m domain-containing protein [Source:UniProtKB/TrEMBL;Acc:A0A1S4GX48]	NA	200	0.0427364
3R	1523478	1530372	1523852	A	G	0.327273	0.218182	-0.109091	7.96034	5_prime_UTR_premature_start_codon_gain_variant	LOW	AGAP007833	c.-40A>G		3R	6895	+	protein_coding_gene	AGAP007833	CAP-ZIP_m domain-containing protein [Source:UniProtKB/TrEMBL;Acc:A0A1S4GX48]	NA	200	0.0427364
3R	1523478	1530372	1523830	C	A	0.326087	0.218182	-0.107905	7.96032	upstream_gene_variant	MODIFIER	AGAP007832	c.-1067G>T		3R	6895	+	protein_coding_gene	AGAP007833	CAP-ZIP_m domain-containing protein [Source:UniProtKB/TrEMBL;Acc:A0A1S4GX48]	NA	200	0.0427364
3R	1523478	1530372	1527378	C	A	0.396552	0.209302	-0.187249	7.96278	downstream_gene_variant	MODIFIER	AGAP007834	c.*3309G>T		3R	6895	+	protein_coding_gene	AGAP007833	CAP-ZIP_m domain-containing protein [Source:UniProtKB/TrEMBL;Acc:A0A1S4GX48]	NA	200	0.0427364
3R	1523478	1530372	1528295	T	G	0.292308	0.109091	-0.183217	7.96341	missense_variant	MODERATE	AGAP007833	c.3598T>G	p.Ser1200Ala	3R	6895	+	protein_coding_gene	AGAP007833	CAP-ZIP_m domain-containing protein [Source:UniProtKB/TrEMBL;Acc:A0A1S4GX48]	NA	200	0.0427364
3R	1523478	1530372	1523943	T	G	0.346154	0.240741	-0.105413	7.9604	downstream_gene_variant	MODIFIER	AGAP007831	c.*4515T>G		3R	6895	+	protein_coding_gene	AGAP007833	CAP-ZIP_m domain-containing protein [Source:UniProtKB/TrEMBL;Acc:A0A1S4GX48]	NA	200	0.0427364
3R	1523478	1530372	1527378	C	A	0.396552	0.209302	-0.187249	7.96278	upstream_gene_variant	MODIFIER	AGAP007832	c.-4615G>T		3R	6895	+	protein_coding_gene	AGAP007833	CAP-ZIP_m domain-containing protein [Source:UniProtKB/TrEMBL;Acc:A0A1S4GX48]	NA	200	0.0427364
3R	1523478	1530372	1529381	A	G	0.404762	0.147059	-0.257703	7.96416	downstream_gene_variant	MODIFIER	AGAP007834	c.*1306T>C		3R	6895	+	protein_coding_gene	AGAP007833	CAP-ZIP_m domain-containing protein [Source:UniProtKB/TrEMBL;Acc:A0A1S4GX48]	NA	200	0.0427364
3R	1523478	1530372	1524059	C	T	0.344262	0.142857	-0.201405	7.96048	upstream_gene_variant	MODIFIER	AGAP007832	c.-1132G>A		3R	6895	+	protein_coding_gene	AGAP007833	CAP-ZIP_m domain-containing protein [Source:UniProtKB/TrEMBL;Acc:A0A1S4GX48]	NA	200	0.0427364
3R	1523478	1530372	1525705	A	G	0.25	0.211538	-0.0384615	7.96162	upstream_gene_variant	MODIFIER	AGAP007832	c.-2942T>C		3R	6895	+	protein_coding_gene	AGAP007833	CAP-ZIP_m domain-containing protein [Source:UniProtKB/TrEMBL;Acc:A0A1S4GX48]	NA	200	0.0427364
3R	1523478	1530372	1526086	C	G	0.311111	0.175439	-0.135673	7.96188	downstream_gene_variant	MODIFIER	AGAP007834	c.*4601G>C		3R	6895	+	protein_coding_gene	AGAP007833	CAP-ZIP_m domain-containing protein [Source:UniProtKB/TrEMBL;Acc:A0A1S4GX48]	NA	200	0.0427364
3R	1523478	1530372	1525906	G	A	0.348837	0.171875	-0.176962	7.96176	upstream_gene_variant	MODIFIER	AGAP007832	c.-3143C>T		3R	6895	+	protein_coding_gene	AGAP007833	CAP-ZIP_m domain-containing protein [Source:UniProtKB/TrEMBL;Acc:A0A1S4GX48]	NA	200	0.0427364
3R	1523478	1530372	1523830	C	A	0.326087	0.218182	-0.107905	7.96032	5_prime_UTR_variant	MODIFIER	AGAP007833	c.-62C>A		3R	6895	+	protein_coding_gene	AGAP007833	CAP-ZIP_m domain-containing protein [Source:UniProtKB/TrEMBL;Acc:A0A1S4GX48]	NA	200	0.0427364
3R	1523478	1530372	1529099	C	A	0.327273	0.08	-0.247273	7.96396	upstream_gene_variant	MODIFIER	AGAP007835	c.-4216C>A		3R	6895	+	protein_coding_gene	AGAP007833	CAP-ZIP_m domain-containing protein [Source:UniProtKB/TrEMBL;Acc:A0A1S4GX48]	NA	200	0.0427364
3R	1523478	1530372	1523830	C	A	0.326087	0.218182	-0.107905	7.96032	downstream_gene_variant	MODIFIER	AGAP007831	c.*4402C>A		3R	6895	+	protein_coding_gene	AGAP007833	CAP-ZIP_m domain-containing protein [Source:UniProtKB/TrEMBL;Acc:A0A1S4GX48]	NA	200	0.0427364
3R	1523478	1530372	1529414	A	G	0.422222	0.140625	-0.281597	7.96418	splice_region_variant&intron_variant	LOW	AGAP007833	c.4649-5A>G		3R	6895	+	protein_coding_gene	AGAP007833	CAP-ZIP_m domain-containing protein [Source:UniProtKB/TrEMBL;Acc:A0A1S4GX48]	NA	200	0.0427364
3R	1523478	1530372	1523852	A	G	0.327273	0.218182	-0.109091	7.96034	5_prime_UTR_variant	MODIFIER	AGAP007833	c.-40A>G		3R	6895	+	protein_coding_gene	AGAP007833	CAP-ZIP_m domain-containing protein [Source:UniProtKB/TrEMBL;Acc:A0A1S4GX48]	NA	200	0.0427364
3R	1523478	1530372	1527283	A	G	0.349206	0.188679	-0.160527	7.96271	upstream_gene_variant	MODIFIER	AGAP007832	c.-4356T>C		3R	6895	+	protein_coding_gene	AGAP007833	CAP-ZIP_m domain-containing protein [Source:UniProtKB/TrEMBL;Acc:A0A1S4GX48]	NA	200	0.0427364
3R	1523478	1530372	1527378	C	A	0.396552	0.209302	-0.187249	7.96278	missense_variant	MODERATE	AGAP007833	c.2681C>A	p.Ala894Glu	3R	6895	+	protein_coding_gene	AGAP007833	CAP-ZIP_m domain-containing protein [Source:UniProtKB/TrEMBL;Acc:A0A1S4GX48]	NA	200	0.0427364
3R	1523478	1530372	1523943	T	G	0.346154	0.240741	-0.105413	7.9604	upstream_gene_variant	MODIFIER	AGAP007832	c.-1180A>C		3R	6895	+	protein_coding_gene	AGAP007833	CAP-ZIP_m domain-containing protein [Source:UniProtKB/TrEMBL;Acc:A0A1S4GX48]	NA	200	0.0427364
3R	1523478	1530372	1527394	A	G	0.421053	0.191489	-0.229563	7.96279	upstream_gene_variant	MODIFIER	AGAP007832	c.-4631T>C		3R	6895	+	protein_coding_gene	AGAP007833	CAP-ZIP_m domain-containing protein [Source:UniProtKB/TrEMBL;Acc:A0A1S4GX48]	NA	200	0.0427364
3R	1523478	1530372	1524922	G	T	0.347222	0.266667	-0.0805556	7.96108	upstream_gene_variant	MODIFIER	AGAP007832	c.-2159C>A		3R	6895	+	protein_coding_gene	AGAP007833	CAP-ZIP_m domain-containing protein [Source:UniProtKB/TrEMBL;Acc:A0A1S4GX48]	NA	200	0.0427364
3R	1523478	1530372	1529400	T	A	0.386364	0.140625	-0.245739	7.96417	downstream_gene_variant	MODIFIER	AGAP007834	c.*1287A>T		3R	6895	+	protein_coding_gene	AGAP007833	CAP-ZIP_m domain-containing protein [Source:UniProtKB/TrEMBL;Acc:A0A1S4GX48]	NA	200	0.0427364
3R	1523478	1530372	1528351	G	T	0.390625	0.0909091	-0.299716	7.96345	downstream_gene_variant	MODIFIER	AGAP007834	c.*2336C>A		3R	6895	+	protein_coding_gene	AGAP007833	CAP-ZIP_m domain-containing protein [Source:UniProtKB/TrEMBL;Acc:A0A1S4GX48]	NA	200	0.0427364
3R	1523478	1530372	1528876	T	A	0.259259	0.166667	-0.0925926	7.96381	upstream_gene_variant	MODIFIER	AGAP007835	c.-4439T>A		3R	6895	+	protein_coding_gene	AGAP007833	CAP-ZIP_m domain-containing protein [Source:UniProtKB/TrEMBL;Acc:A0A1S4GX48]	NA	200	0.0427364
3R	1523478	1530372	1527283	A	G	0.349206	0.188679	-0.160527	7.96271	synonymous_variant	LOW	AGAP007833	c.2586A>G	p.Glu862Glu	3R	6895	+	protein_coding_gene	AGAP007833	CAP-ZIP_m domain-containing protein [Source:UniProtKB/TrEMBL;Acc:A0A1S4GX48]	NA	200	0.0427364
3R	1523478	1530372	1527237	A	G	0.28125	0.137255	-0.143995	7.96268	downstream_gene_variant	MODIFIER	AGAP007834	c.*3450T>C		3R	6895	+	protein_coding_gene	AGAP007833	CAP-ZIP_m domain-containing protein [Source:UniProtKB/TrEMBL;Acc:A0A1S4GX48]	NA	200	0.0427364
3R	1523478	1530372	1527237	A	G	0.28125	0.137255	-0.143995	7.96268	missense_variant	MODERATE	AGAP007833	c.2540A>G	p.Asp847Gly	3R	6895	+	protein_coding_gene	AGAP007833	CAP-ZIP_m domain-containing protein [Source:UniProtKB/TrEMBL;Acc:A0A1S4GX48]	NA	200	0.0427364
3R	1523478	1530372	1529332	C	T	0.35	0.15625	-0.19375	7.96412	upstream_gene_variant	MODIFIER	AGAP007835	c.-3983C>T		3R	6895	+	protein_coding_gene	AGAP007833	CAP-ZIP_m domain-containing protein [Source:UniProtKB/TrEMBL;Acc:A0A1S4GX48]	NA	200	0.0427364
3R	1523478	1530372	1526221	T	A	0.303571	0.166667	-0.136905	7.96198	synonymous_variant	LOW	AGAP007833	c.1524T>A	p.Val508Val	3R	6895	+	protein_coding_gene	AGAP007833	CAP-ZIP_m domain-containing protein [Source:UniProtKB/TrEMBL;Acc:A0A1S4GX48]	NA	200	0.0427364
3R	1523478	1530372	1523852	A	G	0.327273	0.218182	-0.109091	7.96034	upstream_gene_variant	MODIFIER	AGAP007832	c.-925T>C		3R	6895	+	protein_coding_gene	AGAP007833	CAP-ZIP_m domain-containing protein [Source:UniProtKB/TrEMBL;Acc:A0A1S4GX48]	NA	200	0.0427364
3R	1523478	1530372	1529099	C	A	0.327273	0.08	-0.247273	7.96396	downstream_gene_variant	MODIFIER	AGAP007834	c.*1588G>T		3R	6895	+	protein_coding_gene	AGAP007833	CAP-ZIP_m domain-containing protein [Source:UniProtKB/TrEMBL;Acc:A0A1S4GX48]	NA	200	0.0427364
3R	1523478	1530372	1527739	G	A	0.326923	0.2	-0.126923	7.96302	upstream_gene_variant	MODIFIER	AGAP007835	c.-5576G>A		3R	6895	+	protein_coding_gene	AGAP007833	CAP-ZIP_m domain-containing protein [Source:UniProtKB/TrEMBL;Acc:A0A1S4GX48]	NA	200	0.0427364
3R	1523478	1530372	1525906	G	A	0.348837	0.171875	-0.176962	7.96176	downstream_gene_variant	MODIFIER	AGAP007834	c.*4781C>T		3R	6895	+	protein_coding_gene	AGAP007833	CAP-ZIP_m domain-containing protein [Source:UniProtKB/TrEMBL;Acc:A0A1S4GX48]	NA	200	0.0427364
3R	1523478	1530372	1523943	T	G	0.346154	0.240741	-0.105413	7.9604	intron_variant	MODIFIER	AGAP007833	c.3+49T>G		3R	6895	+	protein_coding_gene	AGAP007833	CAP-ZIP_m domain-containing protein [Source:UniProtKB/TrEMBL;Acc:A0A1S4GX48]	NA	200	0.0427364
3R	1523478	1530372	1528351	G	T	0.390625	0.0909091	-0.299716	7.96345	synonymous_variant	LOW	AGAP007833	c.3654G>T	p.Val1218Val	3R	6895	+	protein_coding_gene	AGAP007833	CAP-ZIP_m domain-containing protein [Source:UniProtKB/TrEMBL;Acc:A0A1S4GX48]	NA	200	0.0427364
3R	1523478	1530372	1527756	C	T	0.321429	0.20339	-0.118039	7.96304	downstream_gene_variant	MODIFIER	AGAP007834	c.*2931G>A		3R	6895	+	protein_coding_gene	AGAP007833	CAP-ZIP_m domain-containing protein [Source:UniProtKB/TrEMBL;Acc:A0A1S4GX48]	NA	200	0.0427364
3R	1523478	1530372	1527756	C	T	0.321429	0.20339	-0.118039	7.96304	missense_variant	MODERATE	AGAP007833	c.3059C>T	p.Ala1020Val	3R	6895	+	protein_coding_gene	AGAP007833	CAP-ZIP_m domain-containing protein [Source:UniProtKB/TrEMBL;Acc:A0A1S4GX48]	NA	200	0.0427364
3R	1523478	1530372	1526864	A	C	0.403509	0.22	-0.183509	7.96242	downstream_gene_variant	MODIFIER	AGAP007834	c.*3823T>G		3R	6895	+	protein_coding_gene	AGAP007833	CAP-ZIP_m domain-containing protein [Source:UniProtKB/TrEMBL;Acc:A0A1S4GX48]	NA	200	0.0427364
3R	1523478	1530372	1528351	G	T	0.390625	0.0909091	-0.299716	7.96345	upstream_gene_variant	MODIFIER	AGAP007835	c.-4964G>T		3R	6895	+	protein_coding_gene	AGAP007833	CAP-ZIP_m domain-containing protein [Source:UniProtKB/TrEMBL;Acc:A0A1S4GX48]	NA	200	0.0427364
3R	1523478	1530372	1528295	T	G	0.292308	0.109091	-0.183217	7.96341	upstream_gene_variant	MODIFIER	AGAP007835	c.-5020T>G		3R	6895	+	protein_coding_gene	AGAP007833	CAP-ZIP_m domain-containing protein [Source:UniProtKB/TrEMBL;Acc:A0A1S4GX48]	NA	200	0.0427364
3R	1523478	1530372	1527427	A	G	0.362069	0.244898	-0.117171	7.96281	upstream_gene_variant	MODIFIER	AGAP007832	c.-4500T>C		3R	6895	+	protein_coding_gene	AGAP007833	CAP-ZIP_m domain-containing protein [Source:UniProtKB/TrEMBL;Acc:A0A1S4GX48]	NA	200	0.0427364
3R	1523478	1530372	1529099	C	A	0.327273	0.08	-0.247273	7.96396	synonymous_variant	LOW	AGAP007833	c.4402C>A	p.Arg1468Arg	3R	6895	+	protein_coding_gene	AGAP007833	CAP-ZIP_m domain-containing protein [Source:UniProtKB/TrEMBL;Acc:A0A1S4GX48]	NA	200	0.0427364
3R	1523478	1530372	1527725	A	C	0.3	0.160714	-0.139286	7.96301	upstream_gene_variant	MODIFIER	AGAP007835	c.-5590A>C		3R	6895	+	protein_coding_gene	AGAP007833	CAP-ZIP_m domain-containing protein [Source:UniProtKB/TrEMBL;Acc:A0A1S4GX48]	NA	200	0.0427364
3R	1523478	1530372	1526086	C	G	0.311111	0.175439	-0.135673	7.96188	upstream_gene_variant	MODIFIER	AGAP007832	c.-3159G>C		3R	6895	+	protein_coding_gene	AGAP007833	CAP-ZIP_m domain-containing protein [Source:UniProtKB/TrEMBL;Acc:A0A1S4GX48]	NA	200	0.0427364
3R	1523478	1530372	1527427	A	G	0.362069	0.244898	-0.117171	7.96281	upstream_gene_variant	MODIFIER	AGAP007832	c.-4664T>C		3R	6895	+	protein_coding_gene	AGAP007833	CAP-ZIP_m domain-containing protein [Source:UniProtKB/TrEMBL;Acc:A0A1S4GX48]	NA	200	0.0427364
3R	1523478	1530372	1525841	C	T	0.317073	0.196721	-0.120352	7.96171	upstream_gene_variant	MODIFIER	AGAP007832	c.-3078G>A		3R	6895	+	protein_coding_gene	AGAP007833	CAP-ZIP_m domain-containing protein [Source:UniProtKB/TrEMBL;Acc:A0A1S4GX48]	NA	200	0.0427364
3R	1523478	1530372	1523943	T	G	0.346154	0.240741	-0.105413	7.9604	upstream_gene_variant	MODIFIER	AGAP007832	c.-1016A>C		3R	6895	+	protein_coding_gene	AGAP007833	CAP-ZIP_m domain-containing protein [Source:UniProtKB/TrEMBL;Acc:A0A1S4GX48]	NA	200	0.0427364
3R	1523478	1530372	1527756	C	T	0.321429	0.20339	-0.118039	7.96304	upstream_gene_variant	MODIFIER	AGAP007835	c.-5559C>T		3R	6895	+	protein_coding_gene	AGAP007833	CAP-ZIP_m domain-containing protein [Source:UniProtKB/TrEMBL;Acc:A0A1S4GX48]	NA	200	0.0427364
3R	1523478	1530372	1529400	T	A	0.386364	0.140625	-0.245739	7.96417	intron_variant	MODIFIER	AGAP007833	c.4649-19T>A		3R	6895	+	protein_coding_gene	AGAP007833	CAP-ZIP_m domain-containing protein [Source:UniProtKB/TrEMBL;Acc:A0A1S4GX48]	NA	200	0.0427364
3R	1523478	1530372	1524922	G	T	0.347222	0.266667	-0.0805556	7.96108	upstream_gene_variant	MODIFIER	AGAP007832	c.-1995C>A		3R	6895	+	protein_coding_gene	AGAP007833	CAP-ZIP_m domain-containing protein [Source:UniProtKB/TrEMBL;Acc:A0A1S4GX48]	NA	200	0.0427364
3R	1523478	1530372	1527237	A	G	0.28125	0.137255	-0.143995	7.96268	upstream_gene_variant	MODIFIER	AGAP007832	c.-4310T>C		3R	6895	+	protein_coding_gene	AGAP007833	CAP-ZIP_m domain-containing protein [Source:UniProtKB/TrEMBL;Acc:A0A1S4GX48]	NA	200	0.0427364
3R	1523478	1530372	1523830	C	A	0.326087	0.218182	-0.107905	7.96032	upstream_gene_variant	MODIFIER	AGAP007832	c.-903G>T		3R	6895	+	protein_coding_gene	AGAP007833	CAP-ZIP_m domain-containing protein [Source:UniProtKB/TrEMBL;Acc:A0A1S4GX48]	NA	200	0.0427364
3R	1523478	1530372	1529381	A	G	0.404762	0.147059	-0.257703	7.96416	upstream_gene_variant	MODIFIER	AGAP007835	c.-3934A>G		3R	6895	+	protein_coding_gene	AGAP007833	CAP-ZIP_m domain-containing protein [Source:UniProtKB/TrEMBL;Acc:A0A1S4GX48]	NA	200	0.0427364
3R	1523478	1530372	1527112	A	T	0.328125	0.183333	-0.144792	7.96259	upstream_gene_variant	MODIFIER	AGAP007832	c.-4349T>A		3R	6895	+	protein_coding_gene	AGAP007833	CAP-ZIP_m domain-containing protein [Source:UniProtKB/TrEMBL;Acc:A0A1S4GX48]	NA	200	0.0427364
3R	1523478	1530372	1526221	T	A	0.303571	0.166667	-0.136905	7.96198	upstream_gene_variant	MODIFIER	AGAP007832	c.-3294A>T		3R	6895	+	protein_coding_gene	AGAP007833	CAP-ZIP_m domain-containing protein [Source:UniProtKB/TrEMBL;Acc:A0A1S4GX48]	NA	200	0.0427364
3R	1523478	1530372	1527725	A	C	0.3	0.160714	-0.139286	7.96301	upstream_gene_variant	MODIFIER	AGAP007832	c.-4962T>G		3R	6895	+	protein_coding_gene	AGAP007833	CAP-ZIP_m domain-containing protein [Source:UniProtKB/TrEMBL;Acc:A0A1S4GX48]	NA	200	0.0427364
3R	1523478	1530372	1525224	T	A	0.211538	0.214286	0.00274725	7.96129	missense_variant	MODERATE	AGAP007833	c.527T>A	p.Phe176Tyr	3R	6895	+	protein_coding_gene	AGAP007833	CAP-ZIP_m domain-containing protein [Source:UniProtKB/TrEMBL;Acc:A0A1S4GX48]	NA	200	0.0427364
3R	1523478	1530372	1529381	A	G	0.404762	0.147059	-0.257703	7.96416	intron_variant	MODIFIER	AGAP007833	c.4648+36A>G		3R	6895	+	protein_coding_gene	AGAP007833	CAP-ZIP_m domain-containing protein [Source:UniProtKB/TrEMBL;Acc:A0A1S4GX48]	NA	200	0.0427364
3R	1523478	1530372	1527725	A	C	0.3	0.160714	-0.139286	7.96301	missense_variant	MODERATE	AGAP007833	c.3028A>C	p.Asn1010His	3R	6895	+	protein_coding_gene	AGAP007833	CAP-ZIP_m domain-containing protein [Source:UniProtKB/TrEMBL;Acc:A0A1S4GX48]	NA	200	0.0427364
3R	1523478	1530372	1527394	A	G	0.421053	0.191489	-0.229563	7.96279	synonymous_variant	LOW	AGAP007833	c.2697A>G	p.Glu899Glu	3R	6895	+	protein_coding_gene	AGAP007833	CAP-ZIP_m domain-containing protein [Source:UniProtKB/TrEMBL;Acc:A0A1S4GX48]	NA	200	0.0427364
3R	1523478	1530372	1523852	A	G	0.327273	0.218182	-0.109091	7.96034	downstream_gene_variant	MODIFIER	AGAP007831	c.*4424A>G		3R	6895	+	protein_coding_gene	AGAP007833	CAP-ZIP_m domain-containing protein [Source:UniProtKB/TrEMBL;Acc:A0A1S4GX48]	NA	200	0.0427364
3R	1523478	1530372	1528303	G	A	0.3125	0.105263	-0.207237	7.96341	synonymous_variant	LOW	AGAP007833	c.3606G>A	p.Val1202Val	3R	6895	+	protein_coding_gene	AGAP007833	CAP-ZIP_m domain-containing protein [Source:UniProtKB/TrEMBL;Acc:A0A1S4GX48]	NA	200	0.0427364
3R	1523478	1530372	1526086	C	G	0.311111	0.175439	-0.135673	7.96188	upstream_gene_variant	MODIFIER	AGAP007832	c.-3323G>C		3R	6895	+	protein_coding_gene	AGAP007833	CAP-ZIP_m domain-containing protein [Source:UniProtKB/TrEMBL;Acc:A0A1S4GX48]	NA	200	0.0427364
3R	1523478	1530372	1528876	T	A	0.259259	0.166667	-0.0925926	7.96381	downstream_gene_variant	MODIFIER	AGAP007834	c.*1811A>T		3R	6895	+	protein_coding_gene	AGAP007833	CAP-ZIP_m domain-containing protein [Source:UniProtKB/TrEMBL;Acc:A0A1S4GX48]	NA	200	0.0427364
3R	1523478	1530372	1529332	C	T	0.35	0.15625	-0.19375	7.96412	downstream_gene_variant	MODIFIER	AGAP007834	c.*1355G>A		3R	6895	+	protein_coding_gene	AGAP007833	CAP-ZIP_m domain-containing protein [Source:UniProtKB/TrEMBL;Acc:A0A1S4GX48]	NA	200	0.0427364
3R	1523478	1530372	1527018	G	T	0.245283	0.203704	-0.0415793	7.96253	missense_variant	MODERATE	AGAP007833	c.2321G>T	p.Gly774Val	3R	6895	+	protein_coding_gene	AGAP007833	CAP-ZIP_m domain-containing protein [Source:UniProtKB/TrEMBL;Acc:A0A1S4GX48]	NA	200	0.0427364
3R	1523478	1530372	1528303	G	A	0.3125	0.105263	-0.207237	7.96341	downstream_gene_variant	MODIFIER	AGAP007834	c.*2384C>T		3R	6895	+	protein_coding_gene	AGAP007833	CAP-ZIP_m domain-containing protein [Source:UniProtKB/TrEMBL;Acc:A0A1S4GX48]	NA	200	0.0427364
3R	1523478	1530372	1525224	T	A	0.211538	0.214286	0.00274725	7.96129	upstream_gene_variant	MODIFIER	AGAP007832	c.-2461A>T		3R	6895	+	protein_coding_gene	AGAP007833	CAP-ZIP_m domain-containing protein [Source:UniProtKB/TrEMBL;Acc:A0A1S4GX48]	NA	200	0.0427364
3R	1523478	1530372	1527739	G	A	0.326923	0.2	-0.126923	7.96302	downstream_gene_variant	MODIFIER	AGAP007834	c.*2948C>T		3R	6895	+	protein_coding_gene	AGAP007833	CAP-ZIP_m domain-containing protein [Source:UniProtKB/TrEMBL;Acc:A0A1S4GX48]	NA	200	0.0427364
3R	1523478	1530372	1527739	G	A	0.326923	0.2	-0.126923	7.96302	synonymous_variant	LOW	AGAP007833	c.3042G>A	p.Glu1014Glu	3R	6895	+	protein_coding_gene	AGAP007833	CAP-ZIP_m domain-containing protein [Source:UniProtKB/TrEMBL;Acc:A0A1S4GX48]	NA	200	0.0427364
3R	1523478	1530372	1527739	G	A	0.326923	0.2	-0.126923	7.96302	upstream_gene_variant	MODIFIER	AGAP007832	c.-4976C>T		3R	6895	+	protein_coding_gene	AGAP007833	CAP-ZIP_m domain-containing protein [Source:UniProtKB/TrEMBL;Acc:A0A1S4GX48]	NA	200	0.0427364
3R	1523478	1530372	1525705	A	G	0.25	0.211538	-0.0384615	7.96162	downstream_gene_variant	MODIFIER	AGAP007834	c.*4982T>C		3R	6895	+	protein_coding_gene	AGAP007833	CAP-ZIP_m domain-containing protein [Source:UniProtKB/TrEMBL;Acc:A0A1S4GX48]	NA	200	0.0427364
3R	1523478	1530372	1525906	G	A	0.348837	0.171875	-0.176962	7.96176	upstream_gene_variant	MODIFIER	AGAP007832	c.-2979C>T		3R	6895	+	protein_coding_gene	AGAP007833	CAP-ZIP_m domain-containing protein [Source:UniProtKB/TrEMBL;Acc:A0A1S4GX48]	NA	200	0.0427364
3R	1523478	1530372	1527112	A	T	0.328125	0.183333	-0.144792	7.96259	upstream_gene_variant	MODIFIER	AGAP007832	c.-4185T>A		3R	6895	+	protein_coding_gene	AGAP007833	CAP-ZIP_m domain-containing protein [Source:UniProtKB/TrEMBL;Acc:A0A1S4GX48]	NA	200	0.0427364
3R	1523478	1530372	1527104	T	G	0.333333	0.180328	-0.153005	7.96259	upstream_gene_variant	MODIFIER	AGAP007832	c.-4341A>C		3R	6895	+	protein_coding_gene	AGAP007833	CAP-ZIP_m domain-containing protein [Source:UniProtKB/TrEMBL;Acc:A0A1S4GX48]	NA	200	0.0427364
3R	1523478	1530372	1528303	G	A	0.3125	0.105263	-0.207237	7.96341	upstream_gene_variant	MODIFIER	AGAP007835	c.-5012G>A		3R	6895	+	protein_coding_gene	AGAP007833	CAP-ZIP_m domain-containing protein [Source:UniProtKB/TrEMBL;Acc:A0A1S4GX48]	NA	200	0.0427364
3R	1523478	1530372	1525906	G	A	0.348837	0.171875	-0.176962	7.96176	synonymous_variant	LOW	AGAP007833	c.1209G>A	p.Val403Val	3R	6895	+	protein_coding_gene	AGAP007833	CAP-ZIP_m domain-containing protein [Source:UniProtKB/TrEMBL;Acc:A0A1S4GX48]	NA	200	0.0427364
3R	1523478	1530372	1527112	A	T	0.328125	0.183333	-0.144792	7.96259	downstream_gene_variant	MODIFIER	AGAP007834	c.*3575T>A		3R	6895	+	protein_coding_gene	AGAP007833	CAP-ZIP_m domain-containing protein [Source:UniProtKB/TrEMBL;Acc:A0A1S4GX48]	NA	200	0.0427364
3R	1523478	1530372	1525841	C	T	0.317073	0.196721	-0.120352	7.96171	downstream_gene_variant	MODIFIER	AGAP007834	c.*4846G>A		3R	6895	+	protein_coding_gene	AGAP007833	CAP-ZIP_m domain-containing protein [Source:UniProtKB/TrEMBL;Acc:A0A1S4GX48]	NA	200	0.0427364
3R	1523478	1530372	1527739	G	A	0.326923	0.2	-0.126923	7.96302	upstream_gene_variant	MODIFIER	AGAP007832	c.-4812C>T		3R	6895	+	protein_coding_gene	AGAP007833	CAP-ZIP_m domain-containing protein [Source:UniProtKB/TrEMBL;Acc:A0A1S4GX48]	NA	200	0.0427364
3R	1523478	1530372	1527104	T	G	0.333333	0.180328	-0.153005	7.96259	downstream_gene_variant	MODIFIER	AGAP007834	c.*3583A>C		3R	6895	+	protein_coding_gene	AGAP007833	CAP-ZIP_m domain-containing protein [Source:UniProtKB/TrEMBL;Acc:A0A1S4GX48]	NA	200	0.0427364
3R	1523478	1530372	1525224	T	A	0.211538	0.214286	0.00274725	7.96129	upstream_gene_variant	MODIFIER	AGAP007832	c.-2297A>T		3R	6895	+	protein_coding_gene	AGAP007833	CAP-ZIP_m domain-containing protein [Source:UniProtKB/TrEMBL;Acc:A0A1S4GX48]	NA	200	0.0427364
3R	1523478	1530372	1525841	C	T	0.317073	0.196721	-0.120352	7.96171	upstream_gene_variant	MODIFIER	AGAP007832	c.-2914G>A		3R	6895	+	protein_coding_gene	AGAP007833	CAP-ZIP_m domain-containing protein [Source:UniProtKB/TrEMBL;Acc:A0A1S4GX48]	NA	200	0.0427364
3R	1523478	1530372	1527104	T	G	0.333333	0.180328	-0.153005	7.96259	upstream_gene_variant	MODIFIER	AGAP007832	c.-4177A>C		3R	6895	+	protein_coding_gene	AGAP007833	CAP-ZIP_m domain-containing protein [Source:UniProtKB/TrEMBL;Acc:A0A1S4GX48]	NA	200	0.0427364
3R	1523478	1530372	1527104	T	G	0.333333	0.180328	-0.153005	7.96259	missense_variant	MODERATE	AGAP007833	c.2407T>G	p.Ser803Ala	3R	6895	+	protein_coding_gene	AGAP007833	CAP-ZIP_m domain-containing protein [Source:UniProtKB/TrEMBL;Acc:A0A1S4GX48]	NA	200	0.0427364
3R	1523478	1530372	1529332	C	T	0.35	0.15625	-0.19375	7.96412	synonymous_variant	LOW	AGAP007833	c.4635C>T	p.Phe1545Phe	3R	6895	+	protein_coding_gene	AGAP007833	CAP-ZIP_m domain-containing protein [Source:UniProtKB/TrEMBL;Acc:A0A1S4GX48]	NA	200	0.0427364
3R	1523478	1530372	1526989	A	G	0.254902	0.192982	-0.0619195	7.96251	synonymous_variant	LOW	AGAP007833	c.2292A>G	p.Glu764Glu	3R	6895	+	protein_coding_gene	AGAP007833	CAP-ZIP_m domain-containing protein [Source:UniProtKB/TrEMBL;Acc:A0A1S4GX48]	NA	200	0.0427364
3R	1530462	1532375	1530624	T	G	0.28169	0.112903	-0.168787	7.96502	3_prime_UTR_variant	MODIFIER	AGAP007834	c.*63A>C		3R	1914	-	protein_coding_gene	AGAP007834	Tubulin gamma chain [Source:UniProtKB/TrEMBL;Acc:Q7Q3E4]	NA	45	0.0371485
3R	1530462	1532375	1531371	G	A	0.381818	0.229167	-0.152652	7.96553	synonymous_variant	LOW	AGAP007834	c.696C>T	p.Val232Val	3R	1914	-	protein_coding_gene	AGAP007834	Tubulin gamma chain [Source:UniProtKB/TrEMBL;Acc:Q7Q3E4]	NA	45	0.0371485
3R	1530462	1532375	1531371	G	A	0.381818	0.229167	-0.152652	7.96553	upstream_gene_variant	MODIFIER	AGAP007835	c.-1944G>A		3R	1914	-	protein_coding_gene	AGAP007834	Tubulin gamma chain [Source:UniProtKB/TrEMBL;Acc:Q7Q3E4]	NA	45	0.0371485
3R	1530462	1532375	1531826	T	C	0.244898	0.188679	-0.0562187	7.96585	intron_variant	MODIFIER	AGAP007834	c.253-12A>G		3R	1914	-	protein_coding_gene	AGAP007834	Tubulin gamma chain [Source:UniProtKB/TrEMBL;Acc:Q7Q3E4]	NA	45	0.0371485
3R	1530462	1532375	1530624	T	G	0.28169	0.112903	-0.168787	7.96502	upstream_gene_variant	MODIFIER	AGAP007835	c.-2691T>G		3R	1914	-	protein_coding_gene	AGAP007834	Tubulin gamma chain [Source:UniProtKB/TrEMBL;Acc:Q7Q3E4]	NA	45	0.0371485
3R	1530462	1532375	1531371	G	A	0.381818	0.229167	-0.152652	7.96553	downstream_gene_variant	MODIFIER	AGAP007833	c.*1813G>A		3R	1914	-	protein_coding_gene	AGAP007834	Tubulin gamma chain [Source:UniProtKB/TrEMBL;Acc:Q7Q3E4]	NA	45	0.0371485
3R	1530462	1532375	1531638	A	G	0.358491	0.191176	-0.167314	7.96572	upstream_gene_variant	MODIFIER	AGAP007835	c.-1677A>G		3R	1914	-	protein_coding_gene	AGAP007834	Tubulin gamma chain [Source:UniProtKB/TrEMBL;Acc:Q7Q3E4]	NA	45	0.0371485
3R	1530462	1532375	1530624	T	G	0.28169	0.112903	-0.168787	7.96502	downstream_gene_variant	MODIFIER	AGAP007833	c.*1066T>G		3R	1914	-	protein_coding_gene	AGAP007834	Tubulin gamma chain [Source:UniProtKB/TrEMBL;Acc:Q7Q3E4]	NA	45	0.0371485
3R	1530462	1532375	1531638	A	G	0.358491	0.191176	-0.167314	7.96572	downstream_gene_variant	MODIFIER	AGAP007833	c.*2080A>G		3R	1914	-	protein_coding_gene	AGAP007834	Tubulin gamma chain [Source:UniProtKB/TrEMBL;Acc:Q7Q3E4]	NA	45	0.0371485
3R	1530462	1532375	1531683	T	A	0.38	0.1875	-0.1925	7.96575	upstream_gene_variant	MODIFIER	AGAP007835	c.-1632T>A		3R	1914	-	protein_coding_gene	AGAP007834	Tubulin gamma chain [Source:UniProtKB/TrEMBL;Acc:Q7Q3E4]	NA	45	0.0371485
3R	1530462	1532375	1531683	T	A	0.38	0.1875	-0.1925	7.96575	downstream_gene_variant	MODIFIER	AGAP007833	c.*2125T>A		3R	1914	-	protein_coding_gene	AGAP007834	Tubulin gamma chain [Source:UniProtKB/TrEMBL;Acc:Q7Q3E4]	NA	45	0.0371485
3R	1530462	1532375	1531683	T	A	0.38	0.1875	-0.1925	7.96575	synonymous_variant	LOW	AGAP007834	c.384A>T	p.Gly128Gly	3R	1914	-	protein_coding_gene	AGAP007834	Tubulin gamma chain [Source:UniProtKB/TrEMBL;Acc:Q7Q3E4]	NA	45	0.0371485
3R	1530462	1532375	1531545	A	G	0.326087	0.163636	-0.162451	7.96565	downstream_gene_variant	MODIFIER	AGAP007833	c.*1987A>G		3R	1914	-	protein_coding_gene	AGAP007834	Tubulin gamma chain [Source:UniProtKB/TrEMBL;Acc:Q7Q3E4]	NA	45	0.0371485
3R	1530462	1532375	1531545	A	G	0.326087	0.163636	-0.162451	7.96565	synonymous_variant	LOW	AGAP007834	c.522T>C	p.Asn174Asn	3R	1914	-	protein_coding_gene	AGAP007834	Tubulin gamma chain [Source:UniProtKB/TrEMBL;Acc:Q7Q3E4]	NA	45	0.0371485
3R	1530462	1532375	1531826	T	C	0.244898	0.188679	-0.0562187	7.96585	upstream_gene_variant	MODIFIER	AGAP007835	c.-1489T>C		3R	1914	-	protein_coding_gene	AGAP007834	Tubulin gamma chain [Source:UniProtKB/TrEMBL;Acc:Q7Q3E4]	NA	45	0.0371485
3R	1530462	1532375	1531826	T	C	0.244898	0.188679	-0.0562187	7.96585	downstream_gene_variant	MODIFIER	AGAP007833	c.*2268T>C		3R	1914	-	protein_coding_gene	AGAP007834	Tubulin gamma chain [Source:UniProtKB/TrEMBL;Acc:Q7Q3E4]	NA	45	0.0371485
3R	1530462	1532375	1531638	A	G	0.358491	0.191176	-0.167314	7.96572	synonymous_variant	LOW	AGAP007834	c.429T>C	p.Gly143Gly	3R	1914	-	protein_coding_gene	AGAP007834	Tubulin gamma chain [Source:UniProtKB/TrEMBL;Acc:Q7Q3E4]	NA	45	0.0371485
3R	1530462	1532375	1531545	A	G	0.326087	0.163636	-0.162451	7.96565	upstream_gene_variant	MODIFIER	AGAP007835	c.-1770A>G		3R	1914	-	protein_coding_gene	AGAP007834	Tubulin gamma chain [Source:UniProtKB/TrEMBL;Acc:Q7Q3E4]	NA	45	0.0371485
3R	1532581	1538357	1537457	T	C	0.265625	0.116279	-0.149346	7.96974	upstream_gene_variant	MODIFIER	AGAP007836	c.-2108T>C		3R	5777	+	protein_coding_gene	AGAP007835	unspecified product	NA	131	0.0386355
3R	1532581	1538357	1537463	G	C	0.274194	0.139535	-0.134659	7.96974	upstream_gene_variant	MODIFIER	AGAP007836	c.-2102G>C		3R	5777	+	protein_coding_gene	AGAP007835	unspecified product	NA	131	0.0386355
3R	1532581	1538357	1536078	C	T	0.327869	0.119403	-0.208466	7.96878	synonymous_variant	LOW	AGAP007835	c.2682C>T	p.Val894Val	3R	5777	+	protein_coding_gene	AGAP007835	unspecified product	NA	131	0.0386355
3R	1532581	1538357	1537621	C	A	0.385965	0.176471	-0.209494	7.96985	upstream_gene_variant	MODIFIER	AGAP007836	c.-1944C>A		3R	5777	+	protein_coding_gene	AGAP007835	unspecified product	NA	131	0.0386355
3R	1532581	1538357	1537478	G	A	0.280702	0.12766	-0.153042	7.96975	synonymous_variant	LOW	AGAP007835	c.3792G>A	p.Leu1264Leu	3R	5777	+	protein_coding_gene	AGAP007835	unspecified product	NA	131	0.0386355
3R	1532581	1538357	1537649	C	T	0.339286	0.170213	-0.169073	7.96987	upstream_gene_variant	MODIFIER	AGAP007836	c.-4259C>T		3R	5777	+	protein_coding_gene	AGAP007835	unspecified product	NA	131	0.0386355
3R	1532581	1538357	1537621	C	A	0.385965	0.176471	-0.209494	7.96985	upstream_gene_variant	MODIFIER	AGAP007836	c.-4287C>A		3R	5777	+	protein_coding_gene	AGAP007835	unspecified product	NA	131	0.0386355
3R	1532581	1538357	1536055	C	T	0.305085	0.109375	-0.19571	7.96877	upstream_gene_variant	MODIFIER	AGAP007834	c.-3831G>A		3R	5777	+	protein_coding_gene	AGAP007835	unspecified product	NA	131	0.0386355
3R	1532581	1538357	1535182	A	G	0.293333	0.104478	-0.188856	7.96817	missense_variant	MODERATE	AGAP007835	c.1786A>G	p.Asn596Asp	3R	5777	+	protein_coding_gene	AGAP007835	unspecified product	NA	131	0.0386355
3R	1532581	1538357	1537463	G	C	0.274194	0.139535	-0.134659	7.96974	upstream_gene_variant	MODIFIER	AGAP007836	c.-4445G>C		3R	5777	+	protein_coding_gene	AGAP007835	unspecified product	NA	131	0.0386355
3R	1532581	1538357	1537457	T	C	0.265625	0.116279	-0.149346	7.96974	upstream_gene_variant	MODIFIER	AGAP007836	c.-4451T>C		3R	5777	+	protein_coding_gene	AGAP007835	unspecified product	NA	131	0.0386355
3R	1532581	1538357	1533957	C	G	0.365079	0.118644	-0.246435	7.96732	upstream_gene_variant	MODIFIER	AGAP007834	c.-1733G>C		3R	5777	+	protein_coding_gene	AGAP007835	unspecified product	NA	131	0.0386355
3R	1532581	1538357	1535159	T	G	0.297297	0.121212	-0.176085	7.96815	downstream_gene_variant	MODIFIER	AGAP007833	c.*5601T>G		3R	5777	+	protein_coding_gene	AGAP007835	unspecified product	NA	131	0.0386355
3R	1532581	1538357	1533620	T	G	0.30303	0.245614	-0.0574163	7.96709	downstream_gene_variant	MODIFIER	AGAP007833	c.*4062T>G		3R	5777	+	protein_coding_gene	AGAP007835	unspecified product	NA	131	0.0386355
3R	1532581	1538357	1536055	C	T	0.305085	0.109375	-0.19571	7.96877	upstream_gene_variant	MODIFIER	AGAP007836	c.-3510C>T		3R	5777	+	protein_coding_gene	AGAP007835	unspecified product	NA	131	0.0386355
3R	1532581	1538357	1535159	T	G	0.297297	0.121212	-0.176085	7.96815	missense_variant	MODERATE	AGAP007835	c.1763T>G	p.Val588Gly	3R	5777	+	protein_coding_gene	AGAP007835	unspecified product	NA	131	0.0386355
3R	1532581	1538357	1536078	C	T	0.327869	0.119403	-0.208466	7.96878	upstream_gene_variant	MODIFIER	AGAP007834	c.-3854G>A		3R	5777	+	protein_coding_gene	AGAP007835	unspecified product	NA	131	0.0386355
3R	1532581	1538357	1537889	C	T	0.254545	0.2	-0.0545455	7.97004	upstream_gene_variant	MODIFIER	AGAP007836	c.-4019C>T		3R	5777	+	protein_coding_gene	AGAP007835	unspecified product	NA	131	0.0386355
3R	1532581	1538357	1537478	G	A	0.280702	0.12766	-0.153042	7.96975	upstream_gene_variant	MODIFIER	AGAP007836	c.-2087G>A		3R	5777	+	protein_coding_gene	AGAP007835	unspecified product	NA	131	0.0386355
3R	1532581	1538357	1537848	T	C	0.322581	0.220339	-0.102242	7.97001	3_prime_UTR_variant	MODIFIER	AGAP007835	c.*265T>C		3R	5777	+	protein_coding_gene	AGAP007835	unspecified product	NA	131	0.0386355
3R	1532581	1538357	1535075	C	A	0.323944	0.09375	-0.230194	7.96809	upstream_gene_variant	MODIFIER	AGAP007834	c.-2851G>T		3R	5777	+	protein_coding_gene	AGAP007835	unspecified product	NA	131	0.0386355
3R	1532581	1538357	1535159	T	G	0.297297	0.121212	-0.176085	7.96815	upstream_gene_variant	MODIFIER	AGAP007834	c.-2935A>C		3R	5777	+	protein_coding_gene	AGAP007835	unspecified product	NA	131	0.0386355
3R	1532581	1538357	1533173	T	A	0.211538	0.306122	0.094584	7.96678	5_prime_UTR_variant	MODIFIER	AGAP007835	c.-142T>A		3R	5777	+	protein_coding_gene	AGAP007835	unspecified product	NA	131	0.0386355
3R	1532581	1538357	1533975	A	T	0.388889	0.142857	-0.246032	7.96733	missense_variant	MODERATE	AGAP007835	c.661A>T	p.Ser221Cys	3R	5777	+	protein_coding_gene	AGAP007835	unspecified product	NA	131	0.0386355
3R	1532581	1538357	1537889	C	T	0.254545	0.2	-0.0545455	7.97004	upstream_gene_variant	MODIFIER	AGAP007836	c.-1676C>T		3R	5777	+	protein_coding_gene	AGAP007835	unspecified product	NA	131	0.0386355
3R	1532581	1538357	1537878	T	C	0.272727	0.188679	-0.084048	7.97003	3_prime_UTR_variant	MODIFIER	AGAP007835	c.*295T>C		3R	5777	+	protein_coding_gene	AGAP007835	unspecified product	NA	131	0.0386355
3R	1532581	1538357	1535182	A	G	0.293333	0.104478	-0.188856	7.96817	upstream_gene_variant	MODIFIER	AGAP007836	c.-4383A>G		3R	5777	+	protein_coding_gene	AGAP007835	unspecified product	NA	131	0.0386355
3R	1532581	1538357	1536622	A	C	0.385965	0.327586	-0.0583787	7.96916	upstream_gene_variant	MODIFIER	AGAP007834	c.-4398T>G		3R	5777	+	protein_coding_gene	AGAP007835	unspecified product	NA	131	0.0386355
3R	1532581	1538357	1534500	C	T	0.283019	0.223881	-0.0591383	7.96769	synonymous_variant	LOW	AGAP007835	c.1104C>T	p.Asp368Asp	3R	5777	+	protein_coding_gene	AGAP007835	unspecified product	NA	131	0.0386355
3R	1532581	1538357	1532830	A	G	0.370968	0.302326	-0.0686422	7.96654	downstream_gene_variant	MODIFIER	AGAP007833	c.*3272A>G		3R	5777	+	protein_coding_gene	AGAP007835	unspecified product	NA	131	0.0386355
3R	1532581	1538357	1537649	C	T	0.339286	0.170213	-0.169073	7.96987	3_prime_UTR_variant	MODIFIER	AGAP007835	c.*66C>T		3R	5777	+	protein_coding_gene	AGAP007835	unspecified product	NA	131	0.0386355
3R	1532581	1538357	1537878	T	C	0.272727	0.188679	-0.084048	7.97003	upstream_gene_variant	MODIFIER	AGAP007836	c.-4030T>C		3R	5777	+	protein_coding_gene	AGAP007835	unspecified product	NA	131	0.0386355
3R	1532581	1538357	1537621	C	A	0.385965	0.176471	-0.209494	7.96985	3_prime_UTR_variant	MODIFIER	AGAP007835	c.*38C>A		3R	5777	+	protein_coding_gene	AGAP007835	unspecified product	NA	131	0.0386355
3R	1532581	1538357	1535182	A	G	0.293333	0.104478	-0.188856	7.96817	upstream_gene_variant	MODIFIER	AGAP007834	c.-2958T>C		3R	5777	+	protein_coding_gene	AGAP007835	unspecified product	NA	131	0.0386355
3R	1532581	1538357	1536544	A	G	0.409836	0.145161	-0.264675	7.96911	upstream_gene_variant	MODIFIER	AGAP007836	c.-3021A>G		3R	5777	+	protein_coding_gene	AGAP007835	unspecified product	NA	131	0.0386355
3R	1532581	1538357	1533957	C	G	0.365079	0.118644	-0.246435	7.96732	downstream_gene_variant	MODIFIER	AGAP007833	c.*4399C>G		3R	5777	+	protein_coding_gene	AGAP007835	unspecified product	NA	131	0.0386355
3R	1532581	1538357	1536078	C	T	0.327869	0.119403	-0.208466	7.96878	upstream_gene_variant	MODIFIER	AGAP007836	c.-3487C>T		3R	5777	+	protein_coding_gene	AGAP007835	unspecified product	NA	131	0.0386355
3R	1532581	1538357	1537478	G	A	0.280702	0.12766	-0.153042	7.96975	upstream_gene_variant	MODIFIER	AGAP007836	c.-4430G>A		3R	5777	+	protein_coding_gene	AGAP007835	unspecified product	NA	131	0.0386355
3R	1532581	1538357	1532849	G	T	0.363636	0.23913	-0.124506	7.96655	5_prime_UTR_variant	MODIFIER	AGAP007835	c.-466G>T		3R	5777	+	protein_coding_gene	AGAP007835	unspecified product	NA	131	0.0386355
3R	1532581	1538357	1537889	C	T	0.254545	0.2	-0.0545455	7.97004	3_prime_UTR_variant	MODIFIER	AGAP007835	c.*306C>T		3R	5777	+	protein_coding_gene	AGAP007835	unspecified product	NA	131	0.0386355
3R	1532581	1538357	1536544	A	G	0.409836	0.145161	-0.264675	7.96911	splice_region_variant&synonymous_variant	LOW	AGAP007835	c.3063A>G	p.Lys1021Lys	3R	5777	+	protein_coding_gene	AGAP007835	unspecified product	NA	131	0.0386355
3R	1532581	1538357	1535154	A	C	0.306667	0.191176	-0.11549	7.96815	downstream_gene_variant	MODIFIER	AGAP007833	c.*5596A>C		3R	5777	+	protein_coding_gene	AGAP007835	unspecified product	NA	131	0.0386355
3R	1532581	1538357	1533975	A	T	0.388889	0.142857	-0.246032	7.96733	downstream_gene_variant	MODIFIER	AGAP007833	c.*4417A>T		3R	5777	+	protein_coding_gene	AGAP007835	unspecified product	NA	131	0.0386355
3R	1532581	1538357	1533933	T	G	0.344262	0.140625	-0.203637	7.9673	upstream_gene_variant	MODIFIER	AGAP007834	c.-1709A>C		3R	5777	+	protein_coding_gene	AGAP007835	unspecified product	NA	131	0.0386355
3R	1532581	1538357	1533957	C	G	0.365079	0.118644	-0.246435	7.96732	missense_variant	MODERATE	AGAP007835	c.643C>G	p.Gln215Glu	3R	5777	+	protein_coding_gene	AGAP007835	unspecified product	NA	131	0.0386355
3R	1532581	1538357	1537856	T	A	0.3	0.245614	-0.054386	7.97001	upstream_gene_variant	MODIFIER	AGAP007836	c.-1709T>A		3R	5777	+	protein_coding_gene	AGAP007835	unspecified product	NA	131	0.0386355
3R	1532581	1538357	1533620	T	G	0.30303	0.245614	-0.0574163	7.96709	missense_variant	MODERATE	AGAP007835	c.306T>G	p.His102Gln	3R	5777	+	protein_coding_gene	AGAP007835	unspecified product	NA	131	0.0386355
3R	1532581	1538357	1534567	A	G	0.264151	0.226415	-0.0377358	7.96774	upstream_gene_variant	MODIFIER	AGAP007836	c.-4998A>G		3R	5777	+	protein_coding_gene	AGAP007835	unspecified product	NA	131	0.0386355
3R	1532581	1538357	1534567	A	G	0.264151	0.226415	-0.0377358	7.96774	missense_variant	MODERATE	AGAP007835	c.1171A>G	p.Thr391Ala	3R	5777	+	protein_coding_gene	AGAP007835	unspecified product	NA	131	0.0386355
3R	1532581	1538357	1537448	C	T	0.269841	0.125	-0.144841	7.96973	upstream_gene_variant	MODIFIER	AGAP007836	c.-2117C>T		3R	5777	+	protein_coding_gene	AGAP007835	unspecified product	NA	131	0.0386355
3R	1532581	1538357	1532830	A	G	0.370968	0.302326	-0.0686422	7.96654	5_prime_UTR_variant	MODIFIER	AGAP007835	c.-485A>G		3R	5777	+	protein_coding_gene	AGAP007835	unspecified product	NA	131	0.0386355
3R	1532581	1538357	1535182	A	G	0.293333	0.104478	-0.188856	7.96817	downstream_gene_variant	MODIFIER	AGAP007833	c.*5624A>G		3R	5777	+	protein_coding_gene	AGAP007835	unspecified product	NA	131	0.0386355
3R	1532581	1538357	1535159	T	G	0.297297	0.121212	-0.176085	7.96815	upstream_gene_variant	MODIFIER	AGAP007836	c.-4406T>G		3R	5777	+	protein_coding_gene	AGAP007835	unspecified product	NA	131	0.0386355
3R	1532581	1538357	1536661	C	T	0.389831	0.326087	-0.0637436	7.96919	synonymous_variant	LOW	AGAP007835	c.3108C>T	p.Arg1036Arg	3R	5777	+	protein_coding_gene	AGAP007835	unspecified product	NA	131	0.0386355
3R	1532581	1538357	1536559	A	C	0.433333	0.174603	-0.25873	7.96912	upstream_gene_variant	MODIFIER	AGAP007836	c.-3006A>C		3R	5777	+	protein_coding_gene	AGAP007835	unspecified product	NA	131	0.0386355
3R	1532581	1538357	1533173	T	A	0.211538	0.306122	0.094584	7.96678	upstream_gene_variant	MODIFIER	AGAP007834	c.-949A>T		3R	5777	+	protein_coding_gene	AGAP007835	unspecified product	NA	131	0.0386355
3R	1532581	1538357	1534500	C	T	0.283019	0.223881	-0.0591383	7.96769	upstream_gene_variant	MODIFIER	AGAP007836	c.-5065C>T		3R	5777	+	protein_coding_gene	AGAP007835	unspecified product	NA	131	0.0386355
3R	1532581	1538357	1534500	C	T	0.283019	0.223881	-0.0591383	7.96769	upstream_gene_variant	MODIFIER	AGAP007834	c.-2276G>A		3R	5777	+	protein_coding_gene	AGAP007835	unspecified product	NA	131	0.0386355
3R	1532581	1538357	1533856	T	C	0.431034	0.160714	-0.27032	7.96725	upstream_gene_variant	MODIFIER	AGAP007834	c.-1632A>G		3R	5777	+	protein_coding_gene	AGAP007835	unspecified product	NA	131	0.0386355
3R	1532581	1538357	1536055	C	T	0.305085	0.109375	-0.19571	7.96877	synonymous_variant	LOW	AGAP007835	c.2659C>T	p.Leu887Leu	3R	5777	+	protein_coding_gene	AGAP007835	unspecified product	NA	131	0.0386355
3R	1532581	1538357	1537463	G	C	0.274194	0.139535	-0.134659	7.96974	synonymous_variant	LOW	AGAP007835	c.3777G>C	p.Pro1259Pro	3R	5777	+	protein_coding_gene	AGAP007835	unspecified product	NA	131	0.0386355
3R	1532581	1538357	1537457	T	C	0.265625	0.116279	-0.149346	7.96974	synonymous_variant	LOW	AGAP007835	c.3771T>C	p.Tyr1257Tyr	3R	5777	+	protein_coding_gene	AGAP007835	unspecified product	NA	131	0.0386355
3R	1532581	1538357	1537878	T	C	0.272727	0.188679	-0.084048	7.97003	upstream_gene_variant	MODIFIER	AGAP007836	c.-1687T>C		3R	5777	+	protein_coding_gene	AGAP007835	unspecified product	NA	131	0.0386355
3R	1532581	1538357	1533975	A	T	0.388889	0.142857	-0.246032	7.96733	upstream_gene_variant	MODIFIER	AGAP007834	c.-1751T>A		3R	5777	+	protein_coding_gene	AGAP007835	unspecified product	NA	131	0.0386355
3R	1532581	1538357	1534022	T	C	0.352941	0.12963	-0.223312	7.96736	upstream_gene_variant	MODIFIER	AGAP007834	c.-1798A>G		3R	5777	+	protein_coding_gene	AGAP007835	unspecified product	NA	131	0.0386355
3R	1532581	1538357	1537448	C	T	0.269841	0.125	-0.144841	7.96973	synonymous_variant	LOW	AGAP007835	c.3762C>T	p.Ile1254Ile	3R	5777	+	protein_coding_gene	AGAP007835	unspecified product	NA	131	0.0386355
3R	1532581	1538357	1534605	T	C	0.267857	0.25	-0.0178571	7.96777	synonymous_variant	LOW	AGAP007835	c.1209T>C	p.Leu403Leu	3R	5777	+	protein_coding_gene	AGAP007835	unspecified product	NA	131	0.0386355
3R	1532581	1538357	1536622	A	C	0.385965	0.327586	-0.0583787	7.96916	upstream_gene_variant	MODIFIER	AGAP007836	c.-5286A>C		3R	5777	+	protein_coding_gene	AGAP007835	unspecified product	NA	131	0.0386355
3R	1532581	1538357	1536622	A	C	0.385965	0.327586	-0.0583787	7.96916	synonymous_variant	LOW	AGAP007835	c.3069A>C	p.Ser1023Ser	3R	5777	+	protein_coding_gene	AGAP007835	unspecified product	NA	131	0.0386355
3R	1532581	1538357	1534605	T	C	0.267857	0.25	-0.0178571	7.96777	upstream_gene_variant	MODIFIER	AGAP007834	c.-2381A>G		3R	5777	+	protein_coding_gene	AGAP007835	unspecified product	NA	131	0.0386355
3R	1532581	1538357	1534500	C	T	0.283019	0.223881	-0.0591383	7.96769	downstream_gene_variant	MODIFIER	AGAP007833	c.*4942C>T		3R	5777	+	protein_coding_gene	AGAP007835	unspecified product	NA	131	0.0386355
3R	1532581	1538357	1537848	T	C	0.322581	0.220339	-0.102242	7.97001	upstream_gene_variant	MODIFIER	AGAP007836	c.-1717T>C		3R	5777	+	protein_coding_gene	AGAP007835	unspecified product	NA	131	0.0386355
3R	1532581	1538357	1537856	T	A	0.3	0.245614	-0.054386	7.97001	upstream_gene_variant	MODIFIER	AGAP007836	c.-4052T>A		3R	5777	+	protein_coding_gene	AGAP007835	unspecified product	NA	131	0.0386355
3R	1532581	1538357	1534525	C	T	0.254902	0.241935	-0.0129665	7.96771	downstream_gene_variant	MODIFIER	AGAP007833	c.*4967C>T		3R	5777	+	protein_coding_gene	AGAP007835	unspecified product	NA	131	0.0386355
3R	1532581	1538357	1537649	C	T	0.339286	0.170213	-0.169073	7.96987	upstream_gene_variant	MODIFIER	AGAP007836	c.-1916C>T		3R	5777	+	protein_coding_gene	AGAP007835	unspecified product	NA	131	0.0386355
3R	1532581	1538357	1537848	T	C	0.322581	0.220339	-0.102242	7.97001	upstream_gene_variant	MODIFIER	AGAP007836	c.-4060T>C		3R	5777	+	protein_coding_gene	AGAP007835	unspecified product	NA	131	0.0386355
3R	1532581	1538357	1532849	G	T	0.363636	0.23913	-0.124506	7.96655	upstream_gene_variant	MODIFIER	AGAP007834	c.-625C>A		3R	5777	+	protein_coding_gene	AGAP007835	unspecified product	NA	131	0.0386355
3R	1532581	1538357	1534022	T	C	0.352941	0.12963	-0.223312	7.96736	downstream_gene_variant	MODIFIER	AGAP007833	c.*4464T>C		3R	5777	+	protein_coding_gene	AGAP007835	unspecified product	NA	131	0.0386355
3R	1532581	1538357	1534525	C	T	0.254902	0.241935	-0.0129665	7.96771	synonymous_variant	LOW	AGAP007835	c.1129C>T	p.Leu377Leu	3R	5777	+	protein_coding_gene	AGAP007835	unspecified product	NA	131	0.0386355
3R	1532581	1538357	1537448	C	T	0.269841	0.125	-0.144841	7.96973	upstream_gene_variant	MODIFIER	AGAP007836	c.-4460C>T		3R	5777	+	protein_coding_gene	AGAP007835	unspecified product	NA	131	0.0386355
3R	1532581	1538357	1536286	A	G	0.403226	0.0882353	-0.314991	7.96893	upstream_gene_variant	MODIFIER	AGAP007836	c.-3279A>G		3R	5777	+	protein_coding_gene	AGAP007835	unspecified product	NA	131	0.0386355
3R	1532581	1538357	1536544	A	G	0.409836	0.145161	-0.264675	7.96911	upstream_gene_variant	MODIFIER	AGAP007834	c.-4320T>C		3R	5777	+	protein_coding_gene	AGAP007835	unspecified product	NA	131	0.0386355
3R	1532581	1538357	1536286	A	G	0.403226	0.0882353	-0.314991	7.96893	upstream_gene_variant	MODIFIER	AGAP007834	c.-4062T>C		3R	5777	+	protein_coding_gene	AGAP007835	unspecified product	NA	131	0.0386355
3R	1532581	1538357	1533191	C	T	0.226415	0.283019	0.0566038	7.96679	upstream_gene_variant	MODIFIER	AGAP007834	c.-967G>A		3R	5777	+	protein_coding_gene	AGAP007835	unspecified product	NA	131	0.0386355
3R	1532581	1538357	1534022	T	C	0.352941	0.12963	-0.223312	7.96736	synonymous_variant	LOW	AGAP007835	c.708T>C	p.Arg236Arg	3R	5777	+	protein_coding_gene	AGAP007835	unspecified product	NA	131	0.0386355
3R	1532581	1538357	1533933	T	G	0.344262	0.140625	-0.203637	7.9673	downstream_gene_variant	MODIFIER	AGAP007833	c.*4375T>G		3R	5777	+	protein_coding_gene	AGAP007835	unspecified product	NA	131	0.0386355
3R	1532581	1538357	1534686	T	G	0.285714	0.209677	-0.0760369	7.96782	synonymous_variant	LOW	AGAP007835	c.1290T>G	p.Arg430Arg	3R	5777	+	protein_coding_gene	AGAP007835	unspecified product	NA	131	0.0386355
3R	1532581	1538357	1535075	C	A	0.323944	0.09375	-0.230194	7.96809	downstream_gene_variant	MODIFIER	AGAP007833	c.*5517C>A		3R	5777	+	protein_coding_gene	AGAP007835	unspecified product	NA	131	0.0386355
3R	1532581	1538357	1534525	C	T	0.254902	0.241935	-0.0129665	7.96771	upstream_gene_variant	MODIFIER	AGAP007836	c.-5040C>T		3R	5777	+	protein_coding_gene	AGAP007835	unspecified product	NA	131	0.0386355
3R	1532581	1538357	1534567	A	G	0.264151	0.226415	-0.0377358	7.96774	downstream_gene_variant	MODIFIER	AGAP007833	c.*5009A>G		3R	5777	+	protein_coding_gene	AGAP007835	unspecified product	NA	131	0.0386355
3R	1532581	1538357	1534567	A	G	0.264151	0.226415	-0.0377358	7.96774	upstream_gene_variant	MODIFIER	AGAP007834	c.-2343T>C		3R	5777	+	protein_coding_gene	AGAP007835	unspecified product	NA	131	0.0386355
3R	1532581	1538357	1536622	A	C	0.385965	0.327586	-0.0583787	7.96916	upstream_gene_variant	MODIFIER	AGAP007836	c.-2943A>C		3R	5777	+	protein_coding_gene	AGAP007835	unspecified product	NA	131	0.0386355
3R	1532581	1538357	1537856	T	A	0.3	0.245614	-0.054386	7.97001	3_prime_UTR_variant	MODIFIER	AGAP007835	c.*273T>A		3R	5777	+	protein_coding_gene	AGAP007835	unspecified product	NA	131	0.0386355
3R	1532581	1538357	1533856	T	C	0.431034	0.160714	-0.27032	7.96725	missense_variant	MODERATE	AGAP007835	c.542T>C	p.Val181Ala	3R	5777	+	protein_coding_gene	AGAP007835	unspecified product	NA	131	0.0386355
3R	1532581	1538357	1535154	A	C	0.306667	0.191176	-0.11549	7.96815	missense_variant	MODERATE	AGAP007835	c.1758A>C	p.Glu586Asp	3R	5777	+	protein_coding_gene	AGAP007835	unspecified product	NA	131	0.0386355
3R	1532581	1538357	1536661	C	T	0.389831	0.326087	-0.0637436	7.96919	upstream_gene_variant	MODIFIER	AGAP007834	c.-4437G>A		3R	5777	+	protein_coding_gene	AGAP007835	unspecified product	NA	131	0.0386355
3R	1532581	1538357	1536502	T	A	0.37931	0.149254	-0.230057	7.96908	missense_variant	MODERATE	AGAP007835	c.3021T>A	p.Asp1007Glu	3R	5777	+	protein_coding_gene	AGAP007835	unspecified product	NA	131	0.0386355
3R	1532581	1538357	1536599	A	G	0.413793	0.25	-0.163793	7.96914	intron_variant	MODIFIER	AGAP007835	c.3066-20A>G		3R	5777	+	protein_coding_gene	AGAP007835	unspecified product	NA	131	0.0386355
3R	1532581	1538357	1534525	C	T	0.254902	0.241935	-0.0129665	7.96771	upstream_gene_variant	MODIFIER	AGAP007834	c.-2301G>A		3R	5777	+	protein_coding_gene	AGAP007835	unspecified product	NA	131	0.0386355
3R	1532581	1538357	1536661	C	T	0.389831	0.326087	-0.0637436	7.96919	upstream_gene_variant	MODIFIER	AGAP007836	c.-2904C>T		3R	5777	+	protein_coding_gene	AGAP007835	unspecified product	NA	131	0.0386355
3R	1532581	1538357	1533933	T	G	0.344262	0.140625	-0.203637	7.9673	missense_variant	MODERATE	AGAP007835	c.619T>G	p.Phe207Val	3R	5777	+	protein_coding_gene	AGAP007835	unspecified product	NA	131	0.0386355
3R	1532581	1538357	1533856	T	C	0.431034	0.160714	-0.27032	7.96725	downstream_gene_variant	MODIFIER	AGAP007833	c.*4298T>C		3R	5777	+	protein_coding_gene	AGAP007835	unspecified product	NA	131	0.0386355
3R	1532581	1538357	1534605	T	C	0.267857	0.25	-0.0178571	7.96777	downstream_gene_variant	MODIFIER	AGAP007833	c.*5047T>C		3R	5777	+	protein_coding_gene	AGAP007835	unspecified product	NA	131	0.0386355
3R	1532581	1538357	1536502	T	A	0.37931	0.149254	-0.230057	7.96908	upstream_gene_variant	MODIFIER	AGAP007834	c.-4278A>T		3R	5777	+	protein_coding_gene	AGAP007835	unspecified product	NA	131	0.0386355
3R	1532581	1538357	1536599	A	G	0.413793	0.25	-0.163793	7.96914	upstream_gene_variant	MODIFIER	AGAP007836	c.-2966A>G		3R	5777	+	protein_coding_gene	AGAP007835	unspecified product	NA	131	0.0386355
3R	1532581	1538357	1536612	T	G	0.40678	0.298246	-0.108534	7.96915	upstream_gene_variant	MODIFIER	AGAP007836	c.-5296T>G		3R	5777	+	protein_coding_gene	AGAP007835	unspecified product	NA	131	0.0386355
3R	1532581	1538357	1532849	G	T	0.363636	0.23913	-0.124506	7.96655	downstream_gene_variant	MODIFIER	AGAP007833	c.*3291G>T		3R	5777	+	protein_coding_gene	AGAP007835	unspecified product	NA	131	0.0386355
3R	1532581	1538357	1535075	C	A	0.323944	0.09375	-0.230194	7.96809	upstream_gene_variant	MODIFIER	AGAP007836	c.-4490C>A		3R	5777	+	protein_coding_gene	AGAP007835	unspecified product	NA	131	0.0386355
3R	1532581	1538357	1536559	A	C	0.433333	0.174603	-0.25873	7.96912	intron_variant	MODIFIER	AGAP007835	c.3065+13A>C		3R	5777	+	protein_coding_gene	AGAP007835	unspecified product	NA	131	0.0386355
3R	1532581	1538357	1536559	A	C	0.433333	0.174603	-0.25873	7.96912	upstream_gene_variant	MODIFIER	AGAP007834	c.-4335T>G		3R	5777	+	protein_coding_gene	AGAP007835	unspecified product	NA	131	0.0386355
3R	1532581	1538357	1534686	T	G	0.285714	0.209677	-0.0760369	7.96782	upstream_gene_variant	MODIFIER	AGAP007834	c.-2462A>C		3R	5777	+	protein_coding_gene	AGAP007835	unspecified product	NA	131	0.0386355
3R	1532581	1538357	1536661	C	T	0.389831	0.326087	-0.0637436	7.96919	upstream_gene_variant	MODIFIER	AGAP007836	c.-5247C>T		3R	5777	+	protein_coding_gene	AGAP007835	unspecified product	NA	131	0.0386355
3R	1532581	1538357	1534686	T	G	0.285714	0.209677	-0.0760369	7.96782	downstream_gene_variant	MODIFIER	AGAP007833	c.*5128T>G		3R	5777	+	protein_coding_gene	AGAP007835	unspecified product	NA	131	0.0386355
3R	1532581	1538357	1535075	C	A	0.323944	0.09375	-0.230194	7.96809	missense_variant	MODERATE	AGAP007835	c.1679C>A	p.Thr560Asn	3R	5777	+	protein_coding_gene	AGAP007835	unspecified product	NA	131	0.0386355
3R	1532581	1538357	1536286	A	G	0.403226	0.0882353	-0.314991	7.96893	synonymous_variant	LOW	AGAP007835	c.2805A>G	p.Arg935Arg	3R	5777	+	protein_coding_gene	AGAP007835	unspecified product	NA	131	0.0386355
3R	1532581	1538357	1533173	T	A	0.211538	0.306122	0.094584	7.96678	downstream_gene_variant	MODIFIER	AGAP007833	c.*3615T>A		3R	5777	+	protein_coding_gene	AGAP007835	unspecified product	NA	131	0.0386355
3R	1532581	1538357	1536612	T	G	0.40678	0.298246	-0.108534	7.96915	upstream_gene_variant	MODIFIER	AGAP007836	c.-2953T>G		3R	5777	+	protein_coding_gene	AGAP007835	unspecified product	NA	131	0.0386355
3R	1532581	1538357	1534686	T	G	0.285714	0.209677	-0.0760369	7.96782	upstream_gene_variant	MODIFIER	AGAP007836	c.-4879T>G		3R	5777	+	protein_coding_gene	AGAP007835	unspecified product	NA	131	0.0386355
3R	1532581	1538357	1536599	A	G	0.413793	0.25	-0.163793	7.96914	upstream_gene_variant	MODIFIER	AGAP007834	c.-4375T>C		3R	5777	+	protein_coding_gene	AGAP007835	unspecified product	NA	131	0.0386355
3R	1532581	1538357	1535154	A	C	0.306667	0.191176	-0.11549	7.96815	upstream_gene_variant	MODIFIER	AGAP007836	c.-4411A>C		3R	5777	+	protein_coding_gene	AGAP007835	unspecified product	NA	131	0.0386355
3R	1532581	1538357	1533191	C	T	0.226415	0.283019	0.0566038	7.96679	downstream_gene_variant	MODIFIER	AGAP007833	c.*3633C>T		3R	5777	+	protein_coding_gene	AGAP007835	unspecified product	NA	131	0.0386355
3R	1532581	1538357	1536502	T	A	0.37931	0.149254	-0.230057	7.96908	upstream_gene_variant	MODIFIER	AGAP007836	c.-3063T>A		3R	5777	+	protein_coding_gene	AGAP007835	unspecified product	NA	131	0.0386355
3R	1532581	1538357	1535154	A	C	0.306667	0.191176	-0.11549	7.96815	upstream_gene_variant	MODIFIER	AGAP007834	c.-2930T>G		3R	5777	+	protein_coding_gene	AGAP007835	unspecified product	NA	131	0.0386355
3R	1532581	1538357	1533620	T	G	0.30303	0.245614	-0.0574163	7.96709	upstream_gene_variant	MODIFIER	AGAP007834	c.-1396A>C		3R	5777	+	protein_coding_gene	AGAP007835	unspecified product	NA	131	0.0386355
3R	1532581	1538357	1532830	A	G	0.370968	0.302326	-0.0686422	7.96654	upstream_gene_variant	MODIFIER	AGAP007834	c.-606T>C		3R	5777	+	protein_coding_gene	AGAP007835	unspecified product	NA	131	0.0386355
3R	1532581	1538357	1534605	T	C	0.267857	0.25	-0.0178571	7.96777	upstream_gene_variant	MODIFIER	AGAP007836	c.-4960T>C		3R	5777	+	protein_coding_gene	AGAP007835	unspecified product	NA	131	0.0386355
3R	1532581	1538357	1536612	T	G	0.40678	0.298246	-0.108534	7.96915	splice_region_variant&intron_variant	LOW	AGAP007835	c.3066-7T>G		3R	5777	+	protein_coding_gene	AGAP007835	unspecified product	NA	131	0.0386355
3R	1532581	1538357	1533191	C	T	0.226415	0.283019	0.0566038	7.96679	5_prime_UTR_variant	MODIFIER	AGAP007835	c.-124C>T		3R	5777	+	protein_coding_gene	AGAP007835	unspecified product	NA	131	0.0386355
3R	1532581	1538357	1536612	T	G	0.40678	0.298246	-0.108534	7.96915	upstream_gene_variant	MODIFIER	AGAP007834	c.-4388A>C		3R	5777	+	protein_coding_gene	AGAP007835	unspecified product	NA	131	0.0386355
3R	1538551	1545669	1538642	T	A	0.267857	0.142857	-0.125	7.97056	downstream_gene_variant	MODIFIER	AGAP007835	c.*1059T>A		3R	7119	+	protein_coding_gene	AGAP007836	sodium-coupled monocarboxylate transporter 2	NA	NA	NA
3R	1538551	1545669	1538642	T	A	0.267857	0.142857	-0.125	7.97056	intergenic_region	MODIFIER	AGAP007835-AGAP007836	n.1538642T>A		3R	7119	+	protein_coding_gene	AGAP007836	sodium-coupled monocarboxylate transporter 2	NA	NA	NA
3R	1538551	1545669	1538642	T	A	0.267857	0.142857	-0.125	7.97056	upstream_gene_variant	MODIFIER	AGAP007836	c.-3266T>A		3R	7119	+	protein_coding_gene	AGAP007836	sodium-coupled monocarboxylate transporter 2	NA	NA	NA
3R	1538551	1545669	1538642	T	A	0.267857	0.142857	-0.125	7.97056	upstream_gene_variant	MODIFIER	AGAP007836	c.-923T>A		3R	7119	+	protein_coding_gene	AGAP007836	sodium-coupled monocarboxylate transporter 2	NA	NA	NA
3R	1538551	1545669	1538813	C	G	0.215686	0.215686	0	7.97067	upstream_gene_variant	MODIFIER	AGAP007836	c.-752C>G		3R	7119	+	protein_coding_gene	AGAP007836	sodium-coupled monocarboxylate transporter 2	NA	NA	NA
3R	1538551	1545669	1538813	C	G	0.215686	0.215686	0	7.97067	intergenic_region	MODIFIER	AGAP007835-AGAP007836	n.1538813C>G		3R	7119	+	protein_coding_gene	AGAP007836	sodium-coupled monocarboxylate transporter 2	NA	NA	NA
3R	1538551	1545669	1538813	C	G	0.215686	0.215686	0	7.97067	upstream_gene_variant	MODIFIER	AGAP007836	c.-3095C>G		3R	7119	+	protein_coding_gene	AGAP007836	sodium-coupled monocarboxylate transporter 2	NA	NA	NA
3R	1538551	1545669	1538813	C	G	0.215686	0.215686	0	7.97067	downstream_gene_variant	MODIFIER	AGAP007835	c.*1230C>G		3R	7119	+	protein_coding_gene	AGAP007836	sodium-coupled monocarboxylate transporter 2	NA	NA	NA
3R	1538551	1545669	1538884	G	A	0.290909	0.230769	-0.0601399	7.97072	upstream_gene_variant	MODIFIER	AGAP007836	c.-3024G>A		3R	7119	+	protein_coding_gene	AGAP007836	sodium-coupled monocarboxylate transporter 2	NA	NA	NA
3R	1538551	1545669	1538884	G	A	0.290909	0.230769	-0.0601399	7.97072	downstream_gene_variant	MODIFIER	AGAP007835	c.*1301G>A		3R	7119	+	protein_coding_gene	AGAP007836	sodium-coupled monocarboxylate transporter 2	NA	NA	NA
3R	1538551	1545669	1538884	G	A	0.290909	0.230769	-0.0601399	7.97072	upstream_gene_variant	MODIFIER	AGAP007836	c.-681G>A		3R	7119	+	protein_coding_gene	AGAP007836	sodium-coupled monocarboxylate transporter 2	NA	NA	NA
3R	1538551	1545669	1538884	G	A	0.290909	0.230769	-0.0601399	7.97072	intergenic_region	MODIFIER	AGAP007835-AGAP007836	n.1538884G>A		3R	7119	+	protein_coding_gene	AGAP007836	sodium-coupled monocarboxylate transporter 2	NA	NA	NA
3R	1538551	1545669	1538920	A	G	0.326923	0.245614	-0.081309	7.97075	upstream_gene_variant	MODIFIER	AGAP007836	c.-645A>G		3R	7119	+	protein_coding_gene	AGAP007836	sodium-coupled monocarboxylate transporter 2	NA	NA	NA
3R	1538551	1545669	1538920	A	G	0.326923	0.245614	-0.081309	7.97075	downstream_gene_variant	MODIFIER	AGAP007835	c.*1337A>G		3R	7119	+	protein_coding_gene	AGAP007836	sodium-coupled monocarboxylate transporter 2	NA	NA	NA
3R	1538551	1545669	1538920	A	G	0.326923	0.245614	-0.081309	7.97075	upstream_gene_variant	MODIFIER	AGAP007836	c.-2988A>G		3R	7119	+	protein_coding_gene	AGAP007836	sodium-coupled monocarboxylate transporter 2	NA	NA	NA
3R	1538551	1545669	1538920	A	G	0.326923	0.245614	-0.081309	7.97075	intergenic_region	MODIFIER	AGAP007835-AGAP007836	n.1538920A>G		3R	7119	+	protein_coding_gene	AGAP007836	sodium-coupled monocarboxylate transporter 2	NA	NA	NA
3R	1538551	1545669	1538935	C	A	0.290909	0.254545	-0.0363636	7.97076	upstream_gene_variant	MODIFIER	AGAP007836	c.-2973C>A		3R	7119	+	protein_coding_gene	AGAP007836	sodium-coupled monocarboxylate transporter 2	NA	NA	NA
3R	1538551	1545669	1538935	C	A	0.290909	0.254545	-0.0363636	7.97076	downstream_gene_variant	MODIFIER	AGAP007835	c.*1352C>A		3R	7119	+	protein_coding_gene	AGAP007836	sodium-coupled monocarboxylate transporter 2	NA	NA	NA
3R	1538551	1545669	1538935	C	A	0.290909	0.254545	-0.0363636	7.97076	intergenic_region	MODIFIER	AGAP007835-AGAP007836	n.1538935C>A		3R	7119	+	protein_coding_gene	AGAP007836	sodium-coupled monocarboxylate transporter 2	NA	NA	NA
3R	1538551	1545669	1538935	C	A	0.290909	0.254545	-0.0363636	7.97076	upstream_gene_variant	MODIFIER	AGAP007836	c.-630C>A		3R	7119	+	protein_coding_gene	AGAP007836	sodium-coupled monocarboxylate transporter 2	NA	NA	NA
3R	1538551	1545669	1538963	A	T	0.254902	0.269231	0.0143288	7.97078	downstream_gene_variant	MODIFIER	AGAP007835	c.*1380A>T		3R	7119	+	protein_coding_gene	AGAP007836	sodium-coupled monocarboxylate transporter 2	NA	NA	NA
3R	1538551	1545669	1538963	A	T	0.254902	0.269231	0.0143288	7.97078	upstream_gene_variant	MODIFIER	AGAP007836	c.-602A>T		3R	7119	+	protein_coding_gene	AGAP007836	sodium-coupled monocarboxylate transporter 2	NA	NA	NA
3R	1538551	1545669	1538963	A	T	0.254902	0.269231	0.0143288	7.97078	intergenic_region	MODIFIER	AGAP007835-AGAP007836	n.1538963A>T		3R	7119	+	protein_coding_gene	AGAP007836	sodium-coupled monocarboxylate transporter 2	NA	NA	NA
3R	1538551	1545669	1538963	A	T	0.254902	0.269231	0.0143288	7.97078	upstream_gene_variant	MODIFIER	AGAP007836	c.-2945A>T		3R	7119	+	protein_coding_gene	AGAP007836	sodium-coupled monocarboxylate transporter 2	NA	NA	NA
3R	1538551	1545669	1539020	A	G	0.254902	0.237288	-0.0176138	7.97082	upstream_gene_variant	MODIFIER	AGAP007836	c.-545A>G		3R	7119	+	protein_coding_gene	AGAP007836	sodium-coupled monocarboxylate transporter 2	NA	NA	NA
3R	1538551	1545669	1539020	A	G	0.254902	0.237288	-0.0176138	7.97082	downstream_gene_variant	MODIFIER	AGAP007835	c.*1437A>G		3R	7119	+	protein_coding_gene	AGAP007836	sodium-coupled monocarboxylate transporter 2	NA	NA	NA
3R	1538551	1545669	1539020	A	G	0.254902	0.237288	-0.0176138	7.97082	intergenic_region	MODIFIER	AGAP007835-AGAP007836	n.1539020A>G		3R	7119	+	protein_coding_gene	AGAP007836	sodium-coupled monocarboxylate transporter 2	NA	NA	NA
3R	1538551	1545669	1539020	A	G	0.254902	0.237288	-0.0176138	7.97082	upstream_gene_variant	MODIFIER	AGAP007836	c.-2888A>G		3R	7119	+	protein_coding_gene	AGAP007836	sodium-coupled monocarboxylate transporter 2	NA	NA	NA
3R	1538551	1545669	1539025	G	A	0.24	0.237288	-0.00271186	7.97082	upstream_gene_variant	MODIFIER	AGAP007836	c.-2883G>A		3R	7119	+	protein_coding_gene	AGAP007836	sodium-coupled monocarboxylate transporter 2	NA	NA	NA
3R	1538551	1545669	1539025	G	A	0.24	0.237288	-0.00271186	7.97082	intergenic_region	MODIFIER	AGAP007835-AGAP007836	n.1539025G>A		3R	7119	+	protein_coding_gene	AGAP007836	sodium-coupled monocarboxylate transporter 2	NA	NA	NA
3R	1538551	1545669	1539025	G	A	0.24	0.237288	-0.00271186	7.97082	downstream_gene_variant	MODIFIER	AGAP007835	c.*1442G>A		3R	7119	+	protein_coding_gene	AGAP007836	sodium-coupled monocarboxylate transporter 2	NA	NA	NA
3R	1538551	1545669	1539025	G	A	0.24	0.237288	-0.00271186	7.97082	upstream_gene_variant	MODIFIER	AGAP007836	c.-540G>A		3R	7119	+	protein_coding_gene	AGAP007836	sodium-coupled monocarboxylate transporter 2	NA	NA	NA
3R	1538551	1545669	1539054	T	C	0.26087	0.206349	-0.0545204	7.97084	downstream_gene_variant	MODIFIER	AGAP007835	c.*1471T>C		3R	7119	+	protein_coding_gene	AGAP007836	sodium-coupled monocarboxylate transporter 2	NA	NA	NA
3R	1538551	1545669	1539054	T	C	0.26087	0.206349	-0.0545204	7.97084	intergenic_region	MODIFIER	AGAP007835-AGAP007836	n.1539054T>C		3R	7119	+	protein_coding_gene	AGAP007836	sodium-coupled monocarboxylate transporter 2	NA	NA	NA
3R	1538551	1545669	1539054	T	C	0.26087	0.206349	-0.0545204	7.97084	upstream_gene_variant	MODIFIER	AGAP007836	c.-511T>C		3R	7119	+	protein_coding_gene	AGAP007836	sodium-coupled monocarboxylate transporter 2	NA	NA	NA
3R	1538551	1545669	1539054	T	C	0.26087	0.206349	-0.0545204	7.97084	upstream_gene_variant	MODIFIER	AGAP007836	c.-2854T>C		3R	7119	+	protein_coding_gene	AGAP007836	sodium-coupled monocarboxylate transporter 2	NA	NA	NA
3R	1538551	1545669	1539293	T	A	0.237288	0.18	-0.0572881	7.97101	upstream_gene_variant	MODIFIER	AGAP007836	c.-272T>A		3R	7119	+	protein_coding_gene	AGAP007836	sodium-coupled monocarboxylate transporter 2	NA	NA	NA
3R	1538551	1545669	1539293	T	A	0.237288	0.18	-0.0572881	7.97101	upstream_gene_variant	MODIFIER	AGAP007836	c.-2615T>A		3R	7119	+	protein_coding_gene	AGAP007836	sodium-coupled monocarboxylate transporter 2	NA	NA	NA
3R	1538551	1545669	1539293	T	A	0.237288	0.18	-0.0572881	7.97101	intergenic_region	MODIFIER	AGAP007835-AGAP007836	n.1539293T>A		3R	7119	+	protein_coding_gene	AGAP007836	sodium-coupled monocarboxylate transporter 2	NA	NA	NA
3R	1538551	1545669	1539293	T	A	0.237288	0.18	-0.0572881	7.97101	downstream_gene_variant	MODIFIER	AGAP007835	c.*1710T>A		3R	7119	+	protein_coding_gene	AGAP007836	sodium-coupled monocarboxylate transporter 2	NA	NA	NA
3R	1538551	1545669	1539730	G	C	0.384615	0.0754717	-0.309144	7.97131	upstream_gene_variant	MODIFIER	AGAP007836	c.-2178G>C		3R	7119	+	protein_coding_gene	AGAP007836	sodium-coupled monocarboxylate transporter 2	NA	NA	NA
3R	1538551	1545669	1539730	G	C	0.384615	0.0754717	-0.309144	7.97131	intron_variant	MODIFIER	AGAP007836	c.-1+166G>C		3R	7119	+	protein_coding_gene	AGAP007836	sodium-coupled monocarboxylate transporter 2	NA	NA	NA
3R	1538551	1545669	1539730	G	C	0.384615	0.0754717	-0.309144	7.97131	downstream_gene_variant	MODIFIER	AGAP007835	c.*2147G>C		3R	7119	+	protein_coding_gene	AGAP007836	sodium-coupled monocarboxylate transporter 2	NA	NA	NA
3R	1538551	1545669	1539745	C	A	0.413793	0.0784314	-0.335362	7.97132	intron_variant	MODIFIER	AGAP007836	c.-1+181C>A		3R	7119	+	protein_coding_gene	AGAP007836	sodium-coupled monocarboxylate transporter 2	NA	NA	NA
3R	1538551	1545669	1539745	C	A	0.413793	0.0784314	-0.335362	7.97132	downstream_gene_variant	MODIFIER	AGAP007835	c.*2162C>A		3R	7119	+	protein_coding_gene	AGAP007836	sodium-coupled monocarboxylate transporter 2	NA	NA	NA
3R	1538551	1545669	1539745	C	A	0.413793	0.0784314	-0.335362	7.97132	upstream_gene_variant	MODIFIER	AGAP007836	c.-2163C>A		3R	7119	+	protein_coding_gene	AGAP007836	sodium-coupled monocarboxylate transporter 2	NA	NA	NA
3R	1538551	1545669	1539752	T	G	0.413793	0.0588235	-0.35497	7.97132	upstream_gene_variant	MODIFIER	AGAP007836	c.-2156T>G		3R	7119	+	protein_coding_gene	AGAP007836	sodium-coupled monocarboxylate transporter 2	NA	NA	NA
3R	1538551	1545669	1539752	T	G	0.413793	0.0588235	-0.35497	7.97132	downstream_gene_variant	MODIFIER	AGAP007835	c.*2169T>G		3R	7119	+	protein_coding_gene	AGAP007836	sodium-coupled monocarboxylate transporter 2	NA	NA	NA
3R	1538551	1545669	1539752	T	G	0.413793	0.0588235	-0.35497	7.97132	intron_variant	MODIFIER	AGAP007836	c.-1+188T>G		3R	7119	+	protein_coding_gene	AGAP007836	sodium-coupled monocarboxylate transporter 2	NA	NA	NA
3R	1538551	1545669	1539991	T	A	0.410714	0.08	-0.330714	7.97149	upstream_gene_variant	MODIFIER	AGAP007836	c.-1917T>A		3R	7119	+	protein_coding_gene	AGAP007836	sodium-coupled monocarboxylate transporter 2	NA	NA	NA
3R	1538551	1545669	1539991	T	A	0.410714	0.08	-0.330714	7.97149	intron_variant	MODIFIER	AGAP007836	c.-1+427T>A		3R	7119	+	protein_coding_gene	AGAP007836	sodium-coupled monocarboxylate transporter 2	NA	NA	NA
3R	1538551	1545669	1539991	T	A	0.410714	0.08	-0.330714	7.97149	downstream_gene_variant	MODIFIER	AGAP007835	c.*2408T>A		3R	7119	+	protein_coding_gene	AGAP007836	sodium-coupled monocarboxylate transporter 2	NA	NA	NA
3R	1538551	1545669	1540234	T	G	0.294118	0.22449	-0.0696279	7.97166	intron_variant	MODIFIER	AGAP007836	c.-1+670T>G		3R	7119	+	protein_coding_gene	AGAP007836	sodium-coupled monocarboxylate transporter 2	NA	NA	NA
3R	1538551	1545669	1540234	T	G	0.294118	0.22449	-0.0696279	7.97166	downstream_gene_variant	MODIFIER	AGAP007835	c.*2651T>G		3R	7119	+	protein_coding_gene	AGAP007836	sodium-coupled monocarboxylate transporter 2	NA	NA	NA
3R	1538551	1545669	1540234	T	G	0.294118	0.22449	-0.0696279	7.97166	upstream_gene_variant	MODIFIER	AGAP007836	c.-1674T>G		3R	7119	+	protein_coding_gene	AGAP007836	sodium-coupled monocarboxylate transporter 2	NA	NA	NA
3R	1538551	1545669	1540336	C	T	0.42	0.211538	-0.208462	7.97173	downstream_gene_variant	MODIFIER	AGAP007835	c.*2753C>T		3R	7119	+	protein_coding_gene	AGAP007836	sodium-coupled monocarboxylate transporter 2	NA	NA	NA
3R	1538551	1545669	1540336	C	T	0.42	0.211538	-0.208462	7.97173	intron_variant	MODIFIER	AGAP007836	c.-1+772C>T		3R	7119	+	protein_coding_gene	AGAP007836	sodium-coupled monocarboxylate transporter 2	NA	NA	NA
3R	1538551	1545669	1540336	C	T	0.42	0.211538	-0.208462	7.97173	upstream_gene_variant	MODIFIER	AGAP007836	c.-1572C>T		3R	7119	+	protein_coding_gene	AGAP007836	sodium-coupled monocarboxylate transporter 2	NA	NA	NA
3R	1538551	1545669	1540353	G	A	0.403846	0.196078	-0.207768	7.97174	intron_variant	MODIFIER	AGAP007836	c.-1+789G>A		3R	7119	+	protein_coding_gene	AGAP007836	sodium-coupled monocarboxylate transporter 2	NA	NA	NA
3R	1538551	1545669	1540353	G	A	0.403846	0.196078	-0.207768	7.97174	downstream_gene_variant	MODIFIER	AGAP007835	c.*2770G>A		3R	7119	+	protein_coding_gene	AGAP007836	sodium-coupled monocarboxylate transporter 2	NA	NA	NA
3R	1538551	1545669	1540353	G	A	0.403846	0.196078	-0.207768	7.97174	upstream_gene_variant	MODIFIER	AGAP007836	c.-1555G>A		3R	7119	+	protein_coding_gene	AGAP007836	sodium-coupled monocarboxylate transporter 2	NA	NA	NA
3R	1538551	1545669	1540424	A	C	0.392157	0.172414	-0.219743	7.97179	intron_variant	MODIFIER	AGAP007836	c.-1+860A>C		3R	7119	+	protein_coding_gene	AGAP007836	sodium-coupled monocarboxylate transporter 2	NA	NA	NA
3R	1538551	1545669	1540424	A	C	0.392157	0.172414	-0.219743	7.97179	downstream_gene_variant	MODIFIER	AGAP007835	c.*2841A>C		3R	7119	+	protein_coding_gene	AGAP007836	sodium-coupled monocarboxylate transporter 2	NA	NA	NA
3R	1538551	1545669	1540424	A	C	0.392157	0.172414	-0.219743	7.97179	upstream_gene_variant	MODIFIER	AGAP007836	c.-1484A>C		3R	7119	+	protein_coding_gene	AGAP007836	sodium-coupled monocarboxylate transporter 2	NA	NA	NA
3R	1538551	1545669	1540430	C	A	0.4	0.178571	-0.221429	7.97179	intron_variant	MODIFIER	AGAP007836	c.-1+866C>A		3R	7119	+	protein_coding_gene	AGAP007836	sodium-coupled monocarboxylate transporter 2	NA	NA	NA
3R	1538551	1545669	1540430	C	A	0.4	0.178571	-0.221429	7.97179	upstream_gene_variant	MODIFIER	AGAP007836	c.-1478C>A		3R	7119	+	protein_coding_gene	AGAP007836	sodium-coupled monocarboxylate transporter 2	NA	NA	NA
3R	1538551	1545669	1540430	C	A	0.4	0.178571	-0.221429	7.97179	downstream_gene_variant	MODIFIER	AGAP007835	c.*2847C>A		3R	7119	+	protein_coding_gene	AGAP007836	sodium-coupled monocarboxylate transporter 2	NA	NA	NA
3R	1538551	1545669	1540486	A	C	0.254237	0.148936	-0.105301	7.97183	upstream_gene_variant	MODIFIER	AGAP007836	c.-1422A>C		3R	7119	+	protein_coding_gene	AGAP007836	sodium-coupled monocarboxylate transporter 2	NA	NA	NA
3R	1538551	1545669	1540486	A	C	0.254237	0.148936	-0.105301	7.97183	intron_variant	MODIFIER	AGAP007836	c.-1+922A>C		3R	7119	+	protein_coding_gene	AGAP007836	sodium-coupled monocarboxylate transporter 2	NA	NA	NA
3R	1538551	1545669	1540486	A	C	0.254237	0.148936	-0.105301	7.97183	downstream_gene_variant	MODIFIER	AGAP007835	c.*2903A>C		3R	7119	+	protein_coding_gene	AGAP007836	sodium-coupled monocarboxylate transporter 2	NA	NA	NA
3R	1538551	1545669	1540533	C	A	0.285714	0.12	-0.165714	7.97186	downstream_gene_variant	MODIFIER	AGAP007835	c.*2950C>A		3R	7119	+	protein_coding_gene	AGAP007836	sodium-coupled monocarboxylate transporter 2	NA	NA	NA
3R	1538551	1545669	1540533	C	A	0.285714	0.12	-0.165714	7.97186	upstream_gene_variant	MODIFIER	AGAP007836	c.-1375C>A		3R	7119	+	protein_coding_gene	AGAP007836	sodium-coupled monocarboxylate transporter 2	NA	NA	NA
3R	1538551	1545669	1540533	C	A	0.285714	0.12	-0.165714	7.97186	intron_variant	MODIFIER	AGAP007836	c.-1+969C>A		3R	7119	+	protein_coding_gene	AGAP007836	sodium-coupled monocarboxylate transporter 2	NA	NA	NA
3R	1538551	1545669	1541205	G	A	0.5	0.178571	-0.321429	7.97233	downstream_gene_variant	MODIFIER	AGAP007835	c.*3622G>A		3R	7119	+	protein_coding_gene	AGAP007836	sodium-coupled monocarboxylate transporter 2	NA	NA	NA
3R	1538551	1545669	1541205	G	A	0.5	0.178571	-0.321429	7.97233	intron_variant	MODIFIER	AGAP007836	c.1-837G>A		3R	7119	+	protein_coding_gene	AGAP007836	sodium-coupled monocarboxylate transporter 2	NA	NA	NA
3R	1538551	1545669	1541205	G	A	0.5	0.178571	-0.321429	7.97233	upstream_gene_variant	MODIFIER	AGAP007836	c.-703G>A		3R	7119	+	protein_coding_gene	AGAP007836	sodium-coupled monocarboxylate transporter 2	NA	NA	NA
3R	1538551	1545669	1541605	C	G	0.245614	0.203704	-0.0419103	7.9726	intron_variant	MODIFIER	AGAP007836	c.1-437C>G		3R	7119	+	protein_coding_gene	AGAP007836	sodium-coupled monocarboxylate transporter 2	NA	NA	NA
3R	1538551	1545669	1541605	C	G	0.245614	0.203704	-0.0419103	7.9726	downstream_gene_variant	MODIFIER	AGAP007835	c.*4022C>G		3R	7119	+	protein_coding_gene	AGAP007836	sodium-coupled monocarboxylate transporter 2	NA	NA	NA
3R	1538551	1545669	1541605	C	G	0.245614	0.203704	-0.0419103	7.9726	5_prime_UTR_variant	MODIFIER	AGAP007836	c.-303C>G		3R	7119	+	protein_coding_gene	AGAP007836	sodium-coupled monocarboxylate transporter 2	NA	NA	NA
3R	1538551	1545669	1541623	T	C	0.232143	0.2	-0.0321429	7.97261	intron_variant	MODIFIER	AGAP007836	c.1-419T>C		3R	7119	+	protein_coding_gene	AGAP007836	sodium-coupled monocarboxylate transporter 2	NA	NA	NA
3R	1538551	1545669	1541623	T	C	0.232143	0.2	-0.0321429	7.97261	downstream_gene_variant	MODIFIER	AGAP007835	c.*4040T>C		3R	7119	+	protein_coding_gene	AGAP007836	sodium-coupled monocarboxylate transporter 2	NA	NA	NA
3R	1538551	1545669	1541623	T	C	0.232143	0.2	-0.0321429	7.97261	5_prime_UTR_variant	MODIFIER	AGAP007836	c.-285T>C		3R	7119	+	protein_coding_gene	AGAP007836	sodium-coupled monocarboxylate transporter 2	NA	NA	NA
3R	1538551	1545669	1541640	A	G	0.240741	0.206897	-0.0338442	7.97263	intron_variant	MODIFIER	AGAP007836	c.1-402A>G		3R	7119	+	protein_coding_gene	AGAP007836	sodium-coupled monocarboxylate transporter 2	NA	NA	NA
3R	1538551	1545669	1541640	A	G	0.240741	0.206897	-0.0338442	7.97263	downstream_gene_variant	MODIFIER	AGAP007835	c.*4057A>G		3R	7119	+	protein_coding_gene	AGAP007836	sodium-coupled monocarboxylate transporter 2	NA	NA	NA
3R	1538551	1545669	1541640	A	G	0.240741	0.206897	-0.0338442	7.97263	5_prime_UTR_variant	MODIFIER	AGAP007836	c.-268A>G		3R	7119	+	protein_coding_gene	AGAP007836	sodium-coupled monocarboxylate transporter 2	NA	NA	NA
3R	1538551	1545669	1541654	T	A	0.25	0.210526	-0.0394737	7.97264	intron_variant	MODIFIER	AGAP007836	c.1-388T>A		3R	7119	+	protein_coding_gene	AGAP007836	sodium-coupled monocarboxylate transporter 2	NA	NA	NA
3R	1538551	1545669	1541654	T	A	0.25	0.210526	-0.0394737	7.97264	downstream_gene_variant	MODIFIER	AGAP007835	c.*4071T>A		3R	7119	+	protein_coding_gene	AGAP007836	sodium-coupled monocarboxylate transporter 2	NA	NA	NA
3R	1538551	1545669	1541654	T	A	0.25	0.210526	-0.0394737	7.97264	5_prime_UTR_variant	MODIFIER	AGAP007836	c.-254T>A		3R	7119	+	protein_coding_gene	AGAP007836	sodium-coupled monocarboxylate transporter 2	NA	NA	NA
3R	1538551	1545669	1541687	G	A	0.3	0.241935	-0.0580645	7.97266	5_prime_UTR_variant	MODIFIER	AGAP007836	c.-221G>A		3R	7119	+	protein_coding_gene	AGAP007836	sodium-coupled monocarboxylate transporter 2	NA	NA	NA
3R	1538551	1545669	1541687	G	A	0.3	0.241935	-0.0580645	7.97266	downstream_gene_variant	MODIFIER	AGAP007835	c.*4104G>A		3R	7119	+	protein_coding_gene	AGAP007836	sodium-coupled monocarboxylate transporter 2	NA	NA	NA
3R	1538551	1545669	1541687	G	A	0.3	0.241935	-0.0580645	7.97266	intron_variant	MODIFIER	AGAP007836	c.1-355G>A		3R	7119	+	protein_coding_gene	AGAP007836	sodium-coupled monocarboxylate transporter 2	NA	NA	NA
3R	1538551	1545669	1541734	T	C	0.391304	0.237288	-0.154016	7.97269	intron_variant	MODIFIER	AGAP007836	c.1-308T>C		3R	7119	+	protein_coding_gene	AGAP007836	sodium-coupled monocarboxylate transporter 2	NA	NA	NA
3R	1538551	1545669	1541734	T	C	0.391304	0.237288	-0.154016	7.97269	5_prime_UTR_variant	MODIFIER	AGAP007836	c.-174T>C		3R	7119	+	protein_coding_gene	AGAP007836	sodium-coupled monocarboxylate transporter 2	NA	NA	NA
3R	1538551	1545669	1541734	T	C	0.391304	0.237288	-0.154016	7.97269	downstream_gene_variant	MODIFIER	AGAP007835	c.*4151T>C		3R	7119	+	protein_coding_gene	AGAP007836	sodium-coupled monocarboxylate transporter 2	NA	NA	NA
3R	1538551	1545669	1541872	C	A	0.404255	0.12963	-0.274626	7.97279	5_prime_UTR_variant	MODIFIER	AGAP007836	c.-36C>A		3R	7119	+	protein_coding_gene	AGAP007836	sodium-coupled monocarboxylate transporter 2	NA	NA	NA
3R	1538551	1545669	1541872	C	A	0.404255	0.12963	-0.274626	7.97279	downstream_gene_variant	MODIFIER	AGAP007835	c.*4289C>A		3R	7119	+	protein_coding_gene	AGAP007836	sodium-coupled monocarboxylate transporter 2	NA	NA	NA
3R	1538551	1545669	1541872	C	A	0.404255	0.12963	-0.274626	7.97279	intron_variant	MODIFIER	AGAP007836	c.1-170C>A		3R	7119	+	protein_coding_gene	AGAP007836	sodium-coupled monocarboxylate transporter 2	NA	NA	NA
3R	1538551	1545669	1541872	C	A	0.404255	0.12963	-0.274626	7.97279	upstream_gene_variant	MODIFIER	AGAP007837	c.-5107C>A		3R	7119	+	protein_coding_gene	AGAP007836	sodium-coupled monocarboxylate transporter 2	NA	NA	NA
3R	1538551	1545669	1541907	G	C	0.391304	0.166667	-0.224638	7.97281	intron_variant	MODIFIER	AGAP007836	c.1-135G>C		3R	7119	+	protein_coding_gene	AGAP007836	sodium-coupled monocarboxylate transporter 2	NA	NA	NA
3R	1538551	1545669	1541907	G	C	0.391304	0.166667	-0.224638	7.97281	splice_region_variant	LOW	AGAP007836	c.-1G>C		3R	7119	+	protein_coding_gene	AGAP007836	sodium-coupled monocarboxylate transporter 2	NA	NA	NA
3R	1538551	1545669	1541907	G	C	0.391304	0.166667	-0.224638	7.97281	5_prime_UTR_variant	MODIFIER	AGAP007836	c.-1G>C		3R	7119	+	protein_coding_gene	AGAP007836	sodium-coupled monocarboxylate transporter 2	NA	NA	NA
3R	1538551	1545669	1541907	G	C	0.391304	0.166667	-0.224638	7.97281	downstream_gene_variant	MODIFIER	AGAP007835	c.*4324G>C		3R	7119	+	protein_coding_gene	AGAP007836	sodium-coupled monocarboxylate transporter 2	NA	NA	NA
3R	1538551	1545669	1541907	G	C	0.391304	0.166667	-0.224638	7.97281	upstream_gene_variant	MODIFIER	AGAP007837	c.-5072G>C		3R	7119	+	protein_coding_gene	AGAP007836	sodium-coupled monocarboxylate transporter 2	NA	NA	NA
3R	1538551	1545669	1542035	A	G	0.307692	0.104167	-0.203526	7.9729	upstream_gene_variant	MODIFIER	AGAP007837	c.-4944A>G		3R	7119	+	protein_coding_gene	AGAP007836	sodium-coupled monocarboxylate transporter 2	NA	NA	NA
3R	1538551	1545669	1542035	A	G	0.307692	0.104167	-0.203526	7.9729	downstream_gene_variant	MODIFIER	AGAP007835	c.*4452A>G		3R	7119	+	protein_coding_gene	AGAP007836	sodium-coupled monocarboxylate transporter 2	NA	NA	NA
3R	1538551	1545669	1542035	A	G	0.307692	0.104167	-0.203526	7.9729	splice_region_variant&intron_variant	LOW	AGAP007836	c.1-7A>G		3R	7119	+	protein_coding_gene	AGAP007836	sodium-coupled monocarboxylate transporter 2	NA	NA	NA
3R	1538551	1545669	1542035	A	G	0.307692	0.104167	-0.203526	7.9729	splice_region_variant&intron_variant	LOW	AGAP007836	c.1-7A>G		3R	7119	+	protein_coding_gene	AGAP007836	sodium-coupled monocarboxylate transporter 2	NA	NA	NA
3R	1538551	1545669	1542170	C	T	0.326087	0.129032	-0.197055	7.97299	downstream_gene_variant	MODIFIER	AGAP007835	c.*4587C>T		3R	7119	+	protein_coding_gene	AGAP007836	sodium-coupled monocarboxylate transporter 2	NA	NA	NA
3R	1538551	1545669	1542170	C	T	0.326087	0.129032	-0.197055	7.97299	upstream_gene_variant	MODIFIER	AGAP007837	c.-4809C>T		3R	7119	+	protein_coding_gene	AGAP007836	sodium-coupled monocarboxylate transporter 2	NA	NA	NA
3R	1538551	1545669	1542170	C	T	0.326087	0.129032	-0.197055	7.97299	synonymous_variant	LOW	AGAP007836	c.129C>T	p.Phe43Phe	3R	7119	+	protein_coding_gene	AGAP007836	sodium-coupled monocarboxylate transporter 2	NA	NA	NA
3R	1538551	1545669	1542170	C	T	0.326087	0.129032	-0.197055	7.97299	synonymous_variant	LOW	AGAP007836	c.129C>T	p.Phe43Phe	3R	7119	+	protein_coding_gene	AGAP007836	sodium-coupled monocarboxylate transporter 2	NA	NA	NA
3R	1538551	1545669	1542374	A	C	0.290909	0.166667	-0.124242	7.97313	synonymous_variant	LOW	AGAP007836	c.333A>C	p.Ser111Ser	3R	7119	+	protein_coding_gene	AGAP007836	sodium-coupled monocarboxylate transporter 2	NA	NA	NA
3R	1538551	1545669	1542374	A	C	0.290909	0.166667	-0.124242	7.97313	downstream_gene_variant	MODIFIER	AGAP007835	c.*4791A>C		3R	7119	+	protein_coding_gene	AGAP007836	sodium-coupled monocarboxylate transporter 2	NA	NA	NA
3R	1538551	1545669	1542374	A	C	0.290909	0.166667	-0.124242	7.97313	upstream_gene_variant	MODIFIER	AGAP007837	c.-4605A>C		3R	7119	+	protein_coding_gene	AGAP007836	sodium-coupled monocarboxylate transporter 2	NA	NA	NA
3R	1538551	1545669	1542374	A	C	0.290909	0.166667	-0.124242	7.97313	synonymous_variant	LOW	AGAP007836	c.333A>C	p.Ser111Ser	3R	7119	+	protein_coding_gene	AGAP007836	sodium-coupled monocarboxylate transporter 2	NA	NA	NA
3R	1538551	1545669	1542501	C	T	0.372549	0.16	-0.212549	7.97322	upstream_gene_variant	MODIFIER	AGAP007837	c.-4478C>T		3R	7119	+	protein_coding_gene	AGAP007836	sodium-coupled monocarboxylate transporter 2	NA	NA	NA
3R	1538551	1545669	1542501	C	T	0.372549	0.16	-0.212549	7.97322	synonymous_variant	LOW	AGAP007836	c.460C>T	p.Leu154Leu	3R	7119	+	protein_coding_gene	AGAP007836	sodium-coupled monocarboxylate transporter 2	NA	NA	NA
3R	1538551	1545669	1542501	C	T	0.372549	0.16	-0.212549	7.97322	synonymous_variant	LOW	AGAP007836	c.460C>T	p.Leu154Leu	3R	7119	+	protein_coding_gene	AGAP007836	sodium-coupled monocarboxylate transporter 2	NA	NA	NA
3R	1538551	1545669	1542501	C	T	0.372549	0.16	-0.212549	7.97322	downstream_gene_variant	MODIFIER	AGAP007835	c.*4918C>T		3R	7119	+	protein_coding_gene	AGAP007836	sodium-coupled monocarboxylate transporter 2	NA	NA	NA
3R	1538551	1545669	1542557	T	A	0.293103	0.147541	-0.145562	7.97326	upstream_gene_variant	MODIFIER	AGAP007837	c.-4422T>A		3R	7119	+	protein_coding_gene	AGAP007836	sodium-coupled monocarboxylate transporter 2	NA	NA	NA
3R	1538551	1545669	1542557	T	A	0.293103	0.147541	-0.145562	7.97326	downstream_gene_variant	MODIFIER	AGAP007835	c.*4974T>A		3R	7119	+	protein_coding_gene	AGAP007836	sodium-coupled monocarboxylate transporter 2	NA	NA	NA
3R	1538551	1545669	1542557	T	A	0.293103	0.147541	-0.145562	7.97326	synonymous_variant	LOW	AGAP007836	c.516T>A	p.Arg172Arg	3R	7119	+	protein_coding_gene	AGAP007836	sodium-coupled monocarboxylate transporter 2	NA	NA	NA
3R	1538551	1545669	1542557	T	A	0.293103	0.147541	-0.145562	7.97326	synonymous_variant	LOW	AGAP007836	c.516T>A	p.Arg172Arg	3R	7119	+	protein_coding_gene	AGAP007836	sodium-coupled monocarboxylate transporter 2	NA	NA	NA
3R	1538551	1545669	1542842	G	A	0.367347	0.112903	-0.254444	7.97346	upstream_gene_variant	MODIFIER	AGAP007837	c.-4137G>A		3R	7119	+	protein_coding_gene	AGAP007836	sodium-coupled monocarboxylate transporter 2	NA	NA	NA
3R	1538551	1545669	1542842	G	A	0.367347	0.112903	-0.254444	7.97346	intron_variant	MODIFIER	AGAP007836	c.670-21G>A		3R	7119	+	protein_coding_gene	AGAP007836	sodium-coupled monocarboxylate transporter 2	NA	NA	NA
3R	1538551	1545669	1542842	G	A	0.367347	0.112903	-0.254444	7.97346	intron_variant	MODIFIER	AGAP007836	c.670-21G>A		3R	7119	+	protein_coding_gene	AGAP007836	sodium-coupled monocarboxylate transporter 2	NA	NA	NA
3R	1538551	1545669	1542842	G	A	0.367347	0.112903	-0.254444	7.97346	downstream_gene_variant	MODIFIER	AGAP007835	c.*5259G>A		3R	7119	+	protein_coding_gene	AGAP007836	sodium-coupled monocarboxylate transporter 2	NA	NA	NA
3R	1538551	1545669	1543240	G	A	0.469388	0.132075	-0.337312	7.97373	downstream_gene_variant	MODIFIER	AGAP007835	c.*5657G>A		3R	7119	+	protein_coding_gene	AGAP007836	sodium-coupled monocarboxylate transporter 2	NA	NA	NA
3R	1538551	1545669	1543240	G	A	0.469388	0.132075	-0.337312	7.97373	intron_variant	MODIFIER	AGAP007836	c.824+223G>A		3R	7119	+	protein_coding_gene	AGAP007836	sodium-coupled monocarboxylate transporter 2	NA	NA	NA
3R	1538551	1545669	1543240	G	A	0.469388	0.132075	-0.337312	7.97373	upstream_gene_variant	MODIFIER	AGAP007837	c.-3739G>A		3R	7119	+	protein_coding_gene	AGAP007836	sodium-coupled monocarboxylate transporter 2	NA	NA	NA
3R	1538551	1545669	1543240	G	A	0.469388	0.132075	-0.337312	7.97373	intron_variant	MODIFIER	AGAP007836	c.824+223G>A		3R	7119	+	protein_coding_gene	AGAP007836	sodium-coupled monocarboxylate transporter 2	NA	NA	NA
3R	1538551	1545669	1543369	A	G	0.3	0.145161	-0.154839	7.97382	intron_variant	MODIFIER	AGAP007836	c.825-136A>G		3R	7119	+	protein_coding_gene	AGAP007836	sodium-coupled monocarboxylate transporter 2	NA	NA	NA
3R	1538551	1545669	1543369	A	G	0.3	0.145161	-0.154839	7.97382	intron_variant	MODIFIER	AGAP007836	c.825-136A>G		3R	7119	+	protein_coding_gene	AGAP007836	sodium-coupled monocarboxylate transporter 2	NA	NA	NA
3R	1538551	1545669	1543369	A	G	0.3	0.145161	-0.154839	7.97382	upstream_gene_variant	MODIFIER	AGAP007837	c.-3610A>G		3R	7119	+	protein_coding_gene	AGAP007836	sodium-coupled monocarboxylate transporter 2	NA	NA	NA
3R	1538551	1545669	1543559	T	C	0.3	0.169492	-0.130508	7.97395	synonymous_variant	LOW	AGAP007836	c.879T>C	p.Gly293Gly	3R	7119	+	protein_coding_gene	AGAP007836	sodium-coupled monocarboxylate transporter 2	NA	NA	NA
3R	1538551	1545669	1543559	T	C	0.3	0.169492	-0.130508	7.97395	upstream_gene_variant	MODIFIER	AGAP007837	c.-3420T>C		3R	7119	+	protein_coding_gene	AGAP007836	sodium-coupled monocarboxylate transporter 2	NA	NA	NA
3R	1538551	1545669	1543559	T	C	0.3	0.169492	-0.130508	7.97395	synonymous_variant	LOW	AGAP007836	c.879T>C	p.Gly293Gly	3R	7119	+	protein_coding_gene	AGAP007836	sodium-coupled monocarboxylate transporter 2	NA	NA	NA
3R	1538551	1545669	1543622	G	A	0.322034	0.171875	-0.150159	7.974	synonymous_variant	LOW	AGAP007836	c.942G>A	p.Leu314Leu	3R	7119	+	protein_coding_gene	AGAP007836	sodium-coupled monocarboxylate transporter 2	NA	NA	NA
3R	1538551	1545669	1543622	G	A	0.322034	0.171875	-0.150159	7.974	synonymous_variant	LOW	AGAP007836	c.942G>A	p.Leu314Leu	3R	7119	+	protein_coding_gene	AGAP007836	sodium-coupled monocarboxylate transporter 2	NA	NA	NA
3R	1538551	1545669	1543622	G	A	0.322034	0.171875	-0.150159	7.974	upstream_gene_variant	MODIFIER	AGAP007837	c.-3357G>A		3R	7119	+	protein_coding_gene	AGAP007836	sodium-coupled monocarboxylate transporter 2	NA	NA	NA
3R	1538551	1545669	1543652	G	A	0.301887	0.216667	-0.0852201	7.97402	splice_region_variant&intron_variant	LOW	AGAP007836	c.965+7G>A		3R	7119	+	protein_coding_gene	AGAP007836	sodium-coupled monocarboxylate transporter 2	NA	NA	NA
3R	1538551	1545669	1543652	G	A	0.301887	0.216667	-0.0852201	7.97402	upstream_gene_variant	MODIFIER	AGAP007837	c.-3327G>A		3R	7119	+	protein_coding_gene	AGAP007836	sodium-coupled monocarboxylate transporter 2	NA	NA	NA
3R	1538551	1545669	1543652	G	A	0.301887	0.216667	-0.0852201	7.97402	splice_region_variant&intron_variant	LOW	AGAP007836	c.965+7G>A		3R	7119	+	protein_coding_gene	AGAP007836	sodium-coupled monocarboxylate transporter 2	NA	NA	NA
3R	1538551	1545669	1543679	G	A	0.288462	0.205882	-0.0825792	7.97404	intron_variant	MODIFIER	AGAP007836	c.965+34G>A		3R	7119	+	protein_coding_gene	AGAP007836	sodium-coupled monocarboxylate transporter 2	NA	NA	NA
3R	1538551	1545669	1543679	G	A	0.288462	0.205882	-0.0825792	7.97404	upstream_gene_variant	MODIFIER	AGAP007837	c.-3300G>A		3R	7119	+	protein_coding_gene	AGAP007836	sodium-coupled monocarboxylate transporter 2	NA	NA	NA
3R	1538551	1545669	1543679	G	A	0.288462	0.205882	-0.0825792	7.97404	intron_variant	MODIFIER	AGAP007836	c.965+34G>A		3R	7119	+	protein_coding_gene	AGAP007836	sodium-coupled monocarboxylate transporter 2	NA	NA	NA
3R	1538551	1545669	1543844	T	C	0.25	0.163636	-0.0863636	7.97415	upstream_gene_variant	MODIFIER	AGAP007837	c.-3135T>C		3R	7119	+	protein_coding_gene	AGAP007836	sodium-coupled monocarboxylate transporter 2	NA	NA	NA
3R	1538551	1545669	1543844	T	C	0.25	0.163636	-0.0863636	7.97415	synonymous_variant	LOW	AGAP007836	c.1089T>C	p.Asp363Asp	3R	7119	+	protein_coding_gene	AGAP007836	sodium-coupled monocarboxylate transporter 2	NA	NA	NA
3R	1538551	1545669	1543844	T	C	0.25	0.163636	-0.0863636	7.97415	synonymous_variant	LOW	AGAP007836	c.1089T>C	p.Asp363Asp	3R	7119	+	protein_coding_gene	AGAP007836	sodium-coupled monocarboxylate transporter 2	NA	NA	NA
3R	1538551	1545669	1543970	C	A	0.272727	0.172414	-0.100313	7.97424	synonymous_variant	LOW	AGAP007836	c.1215C>A	p.Ser405Ser	3R	7119	+	protein_coding_gene	AGAP007836	sodium-coupled monocarboxylate transporter 2	NA	NA	NA
3R	1538551	1545669	1543970	C	A	0.272727	0.172414	-0.100313	7.97424	upstream_gene_variant	MODIFIER	AGAP007837	c.-3009C>A		3R	7119	+	protein_coding_gene	AGAP007836	sodium-coupled monocarboxylate transporter 2	NA	NA	NA
3R	1538551	1545669	1543970	C	A	0.272727	0.172414	-0.100313	7.97424	synonymous_variant	LOW	AGAP007836	c.1215C>A	p.Ser405Ser	3R	7119	+	protein_coding_gene	AGAP007836	sodium-coupled monocarboxylate transporter 2	NA	NA	NA
3R	1538551	1545669	1544165	T	C	0.28	0.259259	-0.0207407	7.97437	synonymous_variant	LOW	AGAP007836	c.1410T>C	p.Cys470Cys	3R	7119	+	protein_coding_gene	AGAP007836	sodium-coupled monocarboxylate transporter 2	NA	NA	NA
3R	1538551	1545669	1544165	T	C	0.28	0.259259	-0.0207407	7.97437	upstream_gene_variant	MODIFIER	AGAP007837	c.-2814T>C		3R	7119	+	protein_coding_gene	AGAP007836	sodium-coupled monocarboxylate transporter 2	NA	NA	NA
3R	1538551	1545669	1544165	T	C	0.28	0.259259	-0.0207407	7.97437	synonymous_variant	LOW	AGAP007836	c.1410T>C	p.Cys470Cys	3R	7119	+	protein_coding_gene	AGAP007836	sodium-coupled monocarboxylate transporter 2	NA	NA	NA
3R	1538551	1545669	1544213	C	T	0.422222	0.224138	-0.198084	7.9744	synonymous_variant	LOW	AGAP007836	c.1458C>T	p.Gly486Gly	3R	7119	+	protein_coding_gene	AGAP007836	sodium-coupled monocarboxylate transporter 2	NA	NA	NA
3R	1538551	1545669	1544213	C	T	0.422222	0.224138	-0.198084	7.9744	synonymous_variant	LOW	AGAP007836	c.1458C>T	p.Gly486Gly	3R	7119	+	protein_coding_gene	AGAP007836	sodium-coupled monocarboxylate transporter 2	NA	NA	NA
3R	1538551	1545669	1544213	C	T	0.422222	0.224138	-0.198084	7.9744	upstream_gene_variant	MODIFIER	AGAP007837	c.-2766C>T		3R	7119	+	protein_coding_gene	AGAP007836	sodium-coupled monocarboxylate transporter 2	NA	NA	NA
3R	1538551	1545669	1544225	T	A	0.4375	0.193548	-0.243952	7.97441	synonymous_variant	LOW	AGAP007836	c.1470T>A	p.Gly490Gly	3R	7119	+	protein_coding_gene	AGAP007836	sodium-coupled monocarboxylate transporter 2	NA	NA	NA
3R	1538551	1545669	1544225	T	A	0.4375	0.193548	-0.243952	7.97441	synonymous_variant	LOW	AGAP007836	c.1470T>A	p.Gly490Gly	3R	7119	+	protein_coding_gene	AGAP007836	sodium-coupled monocarboxylate transporter 2	NA	NA	NA
3R	1538551	1545669	1544225	T	A	0.4375	0.193548	-0.243952	7.97441	upstream_gene_variant	MODIFIER	AGAP007837	c.-2754T>A		3R	7119	+	protein_coding_gene	AGAP007836	sodium-coupled monocarboxylate transporter 2	NA	NA	NA
3R	1538551	1545669	1544270	T	C	0.382979	0.178082	-0.204897	7.97444	synonymous_variant	LOW	AGAP007836	c.1515T>C	p.Ser505Ser	3R	7119	+	protein_coding_gene	AGAP007836	sodium-coupled monocarboxylate transporter 2	NA	NA	NA
3R	1538551	1545669	1544270	T	C	0.382979	0.178082	-0.204897	7.97444	synonymous_variant	LOW	AGAP007836	c.1515T>C	p.Ser505Ser	3R	7119	+	protein_coding_gene	AGAP007836	sodium-coupled monocarboxylate transporter 2	NA	NA	NA
3R	1538551	1545669	1544270	T	C	0.382979	0.178082	-0.204897	7.97444	upstream_gene_variant	MODIFIER	AGAP007837	c.-2709T>C		3R	7119	+	protein_coding_gene	AGAP007836	sodium-coupled monocarboxylate transporter 2	NA	NA	NA
3R	1538551	1545669	1544282	T	G	0.375	0.157143	-0.217857	7.97445	synonymous_variant	LOW	AGAP007836	c.1527T>G	p.Gly509Gly	3R	7119	+	protein_coding_gene	AGAP007836	sodium-coupled monocarboxylate transporter 2	NA	NA	NA
3R	1538551	1545669	1544282	T	G	0.375	0.157143	-0.217857	7.97445	synonymous_variant	LOW	AGAP007836	c.1527T>G	p.Gly509Gly	3R	7119	+	protein_coding_gene	AGAP007836	sodium-coupled monocarboxylate transporter 2	NA	NA	NA
3R	1538551	1545669	1544282	T	G	0.375	0.157143	-0.217857	7.97445	upstream_gene_variant	MODIFIER	AGAP007837	c.-2697T>G		3R	7119	+	protein_coding_gene	AGAP007836	sodium-coupled monocarboxylate transporter 2	NA	NA	NA
3R	1538551	1545669	1544333	T	C	0.339286	0.1625	-0.176786	7.97449	synonymous_variant	LOW	AGAP007836	c.1578T>C	p.Cys526Cys	3R	7119	+	protein_coding_gene	AGAP007836	sodium-coupled monocarboxylate transporter 2	NA	NA	NA
3R	1538551	1545669	1544333	T	C	0.339286	0.1625	-0.176786	7.97449	synonymous_variant	LOW	AGAP007836	c.1578T>C	p.Cys526Cys	3R	7119	+	protein_coding_gene	AGAP007836	sodium-coupled monocarboxylate transporter 2	NA	NA	NA
3R	1538551	1545669	1544333	T	C	0.339286	0.1625	-0.176786	7.97449	upstream_gene_variant	MODIFIER	AGAP007837	c.-2646T>C		3R	7119	+	protein_coding_gene	AGAP007836	sodium-coupled monocarboxylate transporter 2	NA	NA	NA
3R	1538551	1545669	1544483	T	C	0.320755	0.147541	-0.173214	7.97459	synonymous_variant	LOW	AGAP007836	c.1728T>C	p.Leu576Leu	3R	7119	+	protein_coding_gene	AGAP007836	sodium-coupled monocarboxylate transporter 2	NA	NA	NA
3R	1538551	1545669	1544483	T	C	0.320755	0.147541	-0.173214	7.97459	upstream_gene_variant	MODIFIER	AGAP007837	c.-2496T>C		3R	7119	+	protein_coding_gene	AGAP007836	sodium-coupled monocarboxylate transporter 2	NA	NA	NA
3R	1538551	1545669	1544483	T	C	0.320755	0.147541	-0.173214	7.97459	synonymous_variant	LOW	AGAP007836	c.1728T>C	p.Leu576Leu	3R	7119	+	protein_coding_gene	AGAP007836	sodium-coupled monocarboxylate transporter 2	NA	NA	NA
3R	1538551	1545669	1544504	A	G	0.377778	0.172414	-0.205364	7.9746	synonymous_variant	LOW	AGAP007836	c.1749A>G	p.Arg583Arg	3R	7119	+	protein_coding_gene	AGAP007836	sodium-coupled monocarboxylate transporter 2	NA	NA	NA
3R	1538551	1545669	1544504	A	G	0.377778	0.172414	-0.205364	7.9746	synonymous_variant	LOW	AGAP007836	c.1749A>G	p.Arg583Arg	3R	7119	+	protein_coding_gene	AGAP007836	sodium-coupled monocarboxylate transporter 2	NA	NA	NA
3R	1538551	1545669	1544504	A	G	0.377778	0.172414	-0.205364	7.9746	upstream_gene_variant	MODIFIER	AGAP007837	c.-2475A>G		3R	7119	+	protein_coding_gene	AGAP007836	sodium-coupled monocarboxylate transporter 2	NA	NA	NA
3R	1538551	1545669	1544546	T	C	0.326087	0.163636	-0.162451	7.97463	synonymous_variant	LOW	AGAP007836	c.1791T>C	p.Phe597Phe	3R	7119	+	protein_coding_gene	AGAP007836	sodium-coupled monocarboxylate transporter 2	NA	NA	NA
3R	1538551	1545669	1544546	T	C	0.326087	0.163636	-0.162451	7.97463	upstream_gene_variant	MODIFIER	AGAP007837	c.-2433T>C		3R	7119	+	protein_coding_gene	AGAP007836	sodium-coupled monocarboxylate transporter 2	NA	NA	NA
3R	1538551	1545669	1544546	T	C	0.326087	0.163636	-0.162451	7.97463	synonymous_variant	LOW	AGAP007836	c.1791T>C	p.Phe597Phe	3R	7119	+	protein_coding_gene	AGAP007836	sodium-coupled monocarboxylate transporter 2	NA	NA	NA
3R	1538551	1545669	1544642	A	G	0.254545	0.21875	-0.0357955	7.9747	synonymous_variant	LOW	AGAP007836	c.1887A>G	p.Thr629Thr	3R	7119	+	protein_coding_gene	AGAP007836	sodium-coupled monocarboxylate transporter 2	NA	NA	NA
3R	1538551	1545669	1544642	A	G	0.254545	0.21875	-0.0357955	7.9747	upstream_gene_variant	MODIFIER	AGAP007837	c.-2337A>G		3R	7119	+	protein_coding_gene	AGAP007836	sodium-coupled monocarboxylate transporter 2	NA	NA	NA
3R	1538551	1545669	1544642	A	G	0.254545	0.21875	-0.0357955	7.9747	synonymous_variant	LOW	AGAP007836	c.1887A>G	p.Thr629Thr	3R	7119	+	protein_coding_gene	AGAP007836	sodium-coupled monocarboxylate transporter 2	NA	NA	NA
3R	1538551	1545669	1544663	T	C	0.288136	0.222222	-0.0659134	7.97471	upstream_gene_variant	MODIFIER	AGAP007837	c.-2316T>C		3R	7119	+	protein_coding_gene	AGAP007836	sodium-coupled monocarboxylate transporter 2	NA	NA	NA
3R	1538551	1545669	1544663	T	C	0.288136	0.222222	-0.0659134	7.97471	synonymous_variant	LOW	AGAP007836	c.1908T>C	p.Gly636Gly	3R	7119	+	protein_coding_gene	AGAP007836	sodium-coupled monocarboxylate transporter 2	NA	NA	NA
3R	1538551	1545669	1544663	T	C	0.288136	0.222222	-0.0659134	7.97471	synonymous_variant	LOW	AGAP007836	c.1908T>C	p.Gly636Gly	3R	7119	+	protein_coding_gene	AGAP007836	sodium-coupled monocarboxylate transporter 2	NA	NA	NA
3R	1538551	1545669	1544717	A	C	0.372549	0.25	-0.122549	7.97475	intron_variant	MODIFIER	AGAP007836	c.1944+18A>C		3R	7119	+	protein_coding_gene	AGAP007836	sodium-coupled monocarboxylate transporter 2	NA	NA	NA
3R	1538551	1545669	1544717	A	C	0.372549	0.25	-0.122549	7.97475	intron_variant	MODIFIER	AGAP007836	c.1944+18A>C		3R	7119	+	protein_coding_gene	AGAP007836	sodium-coupled monocarboxylate transporter 2	NA	NA	NA
3R	1538551	1545669	1544717	A	C	0.372549	0.25	-0.122549	7.97475	upstream_gene_variant	MODIFIER	AGAP007837	c.-2262A>C		3R	7119	+	protein_coding_gene	AGAP007836	sodium-coupled monocarboxylate transporter 2	NA	NA	NA
3R	1538551	1545669	1544725	T	G	0.403846	0.241935	-0.161911	7.97476	intron_variant	MODIFIER	AGAP007836	c.1944+26T>G		3R	7119	+	protein_coding_gene	AGAP007836	sodium-coupled monocarboxylate transporter 2	NA	NA	NA
3R	1538551	1545669	1544725	T	G	0.403846	0.241935	-0.161911	7.97476	upstream_gene_variant	MODIFIER	AGAP007837	c.-2254T>G		3R	7119	+	protein_coding_gene	AGAP007836	sodium-coupled monocarboxylate transporter 2	NA	NA	NA
3R	1538551	1545669	1544725	T	G	0.403846	0.241935	-0.161911	7.97476	intron_variant	MODIFIER	AGAP007836	c.1944+26T>G		3R	7119	+	protein_coding_gene	AGAP007836	sodium-coupled monocarboxylate transporter 2	NA	NA	NA
3R	1538551	1545669	1544731	A	T	0.416667	0.223881	-0.192786	7.97476	intron_variant	MODIFIER	AGAP007836	c.1944+32A>T		3R	7119	+	protein_coding_gene	AGAP007836	sodium-coupled monocarboxylate transporter 2	NA	NA	NA
3R	1538551	1545669	1544731	A	T	0.416667	0.223881	-0.192786	7.97476	upstream_gene_variant	MODIFIER	AGAP007837	c.-2248A>T		3R	7119	+	protein_coding_gene	AGAP007836	sodium-coupled monocarboxylate transporter 2	NA	NA	NA
3R	1538551	1545669	1544731	A	T	0.416667	0.223881	-0.192786	7.97476	intron_variant	MODIFIER	AGAP007836	c.1944+32A>T		3R	7119	+	protein_coding_gene	AGAP007836	sodium-coupled monocarboxylate transporter 2	NA	NA	NA
3R	1538551	1545669	1544870	A	G	0.347826	0.220339	-0.127487	7.97486	3_prime_UTR_variant	MODIFIER	AGAP007836	c.*88A>G		3R	7119	+	protein_coding_gene	AGAP007836	sodium-coupled monocarboxylate transporter 2	NA	NA	NA
3R	1538551	1545669	1544870	A	G	0.347826	0.220339	-0.127487	7.97486	3_prime_UTR_variant	MODIFIER	AGAP007836	c.*88A>G		3R	7119	+	protein_coding_gene	AGAP007836	sodium-coupled monocarboxylate transporter 2	NA	NA	NA
3R	1538551	1545669	1544870	A	G	0.347826	0.220339	-0.127487	7.97486	upstream_gene_variant	MODIFIER	AGAP007837	c.-2109A>G		3R	7119	+	protein_coding_gene	AGAP007836	sodium-coupled monocarboxylate transporter 2	NA	NA	NA
3R	1538551	1545669	1544974	A	G	0.350877	0.262295	-0.0885821	7.97493	upstream_gene_variant	MODIFIER	AGAP007837	c.-2005A>G		3R	7119	+	protein_coding_gene	AGAP007836	sodium-coupled monocarboxylate transporter 2	NA	NA	NA
3R	1538551	1545669	1544974	A	G	0.350877	0.262295	-0.0885821	7.97493	3_prime_UTR_variant	MODIFIER	AGAP007836	c.*192A>G		3R	7119	+	protein_coding_gene	AGAP007836	sodium-coupled monocarboxylate transporter 2	NA	NA	NA
3R	1538551	1545669	1544974	A	G	0.350877	0.262295	-0.0885821	7.97493	3_prime_UTR_variant	MODIFIER	AGAP007836	c.*192A>G		3R	7119	+	protein_coding_gene	AGAP007836	sodium-coupled monocarboxylate transporter 2	NA	NA	NA
3R	1538551	1545669	1545343	C	A	0.378788	0.114754	-0.264034	7.97518	3_prime_UTR_variant	MODIFIER	AGAP007836	c.*561C>A		3R	7119	+	protein_coding_gene	AGAP007836	sodium-coupled monocarboxylate transporter 2	NA	NA	NA
3R	1538551	1545669	1545343	C	A	0.378788	0.114754	-0.264034	7.97518	3_prime_UTR_variant	MODIFIER	AGAP007836	c.*561C>A		3R	7119	+	protein_coding_gene	AGAP007836	sodium-coupled monocarboxylate transporter 2	NA	NA	NA
3R	1538551	1545669	1545343	C	A	0.378788	0.114754	-0.264034	7.97518	upstream_gene_variant	MODIFIER	AGAP007837	c.-1636C>A		3R	7119	+	protein_coding_gene	AGAP007836	sodium-coupled monocarboxylate transporter 2	NA	NA	NA
3R	1546762	1550756	1550114	T	C	0.244898	0.215686	-0.0292117	7.97848	upstream_gene_variant	MODIFIER	AGAP007838	c.-2002T>C		3R	3995	+	protein_coding_gene	AGAP007837	Sodium-coupled monocarboxylate transporter 1 [Source:UniProtKB/TrEMBL;Acc:A0A1S4GX53]	NA	114	0.0209072
3R	1546762	1550756	1549144	A	G	0.325581	0.153846	-0.171735	7.97781	upstream_gene_variant	MODIFIER	AGAP007838	c.-2972A>G		3R	3995	+	protein_coding_gene	AGAP007837	Sodium-coupled monocarboxylate transporter 1 [Source:UniProtKB/TrEMBL;Acc:A0A1S4GX53]	NA	114	0.0209072
3R	1546762	1550756	1549396	T	C	0.313433	0.344828	0.0313948	7.97798	upstream_gene_variant	MODIFIER	AGAP007838	c.-1821T>C		3R	3995	+	protein_coding_gene	AGAP007837	Sodium-coupled monocarboxylate transporter 1 [Source:UniProtKB/TrEMBL;Acc:A0A1S4GX53]	NA	114	0.0209072
3R	1546762	1550756	1550114	T	C	0.244898	0.215686	-0.0292117	7.97848	synonymous_variant	LOW	AGAP007837	c.1662T>C	p.Ser554Ser	3R	3995	+	protein_coding_gene	AGAP007837	Sodium-coupled monocarboxylate transporter 1 [Source:UniProtKB/TrEMBL;Acc:A0A1S4GX53]	NA	114	0.0209072
3R	1546762	1550756	1547499	A	G	0.26	0.226415	-0.0335849	7.97667	downstream_gene_variant	MODIFIER	AGAP007836	c.*2717A>G		3R	3995	+	protein_coding_gene	AGAP007837	Sodium-coupled monocarboxylate transporter 1 [Source:UniProtKB/TrEMBL;Acc:A0A1S4GX53]	NA	114	0.0209072
3R	1546762	1550756	1546861	T	C	0.425532	0.189655	-0.235877	7.97623	5_prime_UTR_variant	MODIFIER	AGAP007837	c.-118T>C		3R	3995	+	protein_coding_gene	AGAP007837	Sodium-coupled monocarboxylate transporter 1 [Source:UniProtKB/TrEMBL;Acc:A0A1S4GX53]	NA	114	0.0209072
3R	1546762	1550756	1548869	T	C	0.297872	0.157895	-0.139978	7.97762	intron_variant	MODIFIER	AGAP007837	c.825-316T>C		3R	3995	+	protein_coding_gene	AGAP007837	Sodium-coupled monocarboxylate transporter 1 [Source:UniProtKB/TrEMBL;Acc:A0A1S4GX53]	NA	114	0.0209072
3R	1546762	1550756	1550015	C	A	0.277778	0.22	-0.0577778	7.97841	upstream_gene_variant	MODIFIER	AGAP007838	c.-1202C>A		3R	3995	+	protein_coding_gene	AGAP007837	Sodium-coupled monocarboxylate transporter 1 [Source:UniProtKB/TrEMBL;Acc:A0A1S4GX53]	NA	114	0.0209072
3R	1546762	1550756	1550015	C	A	0.277778	0.22	-0.0577778	7.97841	upstream_gene_variant	MODIFIER	AGAP007838	c.-2101C>A		3R	3995	+	protein_coding_gene	AGAP007837	Sodium-coupled monocarboxylate transporter 1 [Source:UniProtKB/TrEMBL;Acc:A0A1S4GX53]	NA	114	0.0209072
3R	1546762	1550756	1549937	G	A	0.315789	0.224138	-0.0916515	7.97836	upstream_gene_variant	MODIFIER	AGAP007838	c.-2179G>A		3R	3995	+	protein_coding_gene	AGAP007837	Sodium-coupled monocarboxylate transporter 1 [Source:UniProtKB/TrEMBL;Acc:A0A1S4GX53]	NA	114	0.0209072
3R	1546762	1550756	1549937	G	A	0.315789	0.224138	-0.0916515	7.97836	downstream_gene_variant	MODIFIER	AGAP007836	c.*5155G>A		3R	3995	+	protein_coding_gene	AGAP007837	Sodium-coupled monocarboxylate transporter 1 [Source:UniProtKB/TrEMBL;Acc:A0A1S4GX53]	NA	114	0.0209072
3R	1546762	1550756	1549144	A	G	0.325581	0.153846	-0.171735	7.97781	downstream_gene_variant	MODIFIER	AGAP007836	c.*4362A>G		3R	3995	+	protein_coding_gene	AGAP007837	Sodium-coupled monocarboxylate transporter 1 [Source:UniProtKB/TrEMBL;Acc:A0A1S4GX53]	NA	114	0.0209072
3R	1546762	1550756	1549937	G	A	0.315789	0.224138	-0.0916515	7.97836	synonymous_variant	LOW	AGAP007837	c.1485G>A	p.Ala495Ala	3R	3995	+	protein_coding_gene	AGAP007837	Sodium-coupled monocarboxylate transporter 1 [Source:UniProtKB/TrEMBL;Acc:A0A1S4GX53]	NA	114	0.0209072
3R	1546762	1550756	1549396	T	C	0.313433	0.344828	0.0313948	7.97798	upstream_gene_variant	MODIFIER	AGAP007838	c.-2720T>C		3R	3995	+	protein_coding_gene	AGAP007837	Sodium-coupled monocarboxylate transporter 1 [Source:UniProtKB/TrEMBL;Acc:A0A1S4GX53]	NA	114	0.0209072
3R	1546762	1550756	1549299	T	C	0.203125	0.258621	0.0554957	7.97792	upstream_gene_variant	MODIFIER	AGAP007838	c.-1918T>C		3R	3995	+	protein_coding_gene	AGAP007837	Sodium-coupled monocarboxylate transporter 1 [Source:UniProtKB/TrEMBL;Acc:A0A1S4GX53]	NA	114	0.0209072
3R	1546762	1550756	1549396	T	C	0.313433	0.344828	0.0313948	7.97798	downstream_gene_variant	MODIFIER	AGAP007836	c.*4614T>C		3R	3995	+	protein_coding_gene	AGAP007837	Sodium-coupled monocarboxylate transporter 1 [Source:UniProtKB/TrEMBL;Acc:A0A1S4GX53]	NA	114	0.0209072
3R	1546762	1550756	1550114	T	C	0.244898	0.215686	-0.0292117	7.97848	downstream_gene_variant	MODIFIER	AGAP007836	c.*5332T>C		3R	3995	+	protein_coding_gene	AGAP007837	Sodium-coupled monocarboxylate transporter 1 [Source:UniProtKB/TrEMBL;Acc:A0A1S4GX53]	NA	114	0.0209072
3R	1546762	1550756	1547634	C	T	0.306122	0.155172	-0.15095	7.97677	downstream_gene_variant	MODIFIER	AGAP007836	c.*2852C>T		3R	3995	+	protein_coding_gene	AGAP007837	Sodium-coupled monocarboxylate transporter 1 [Source:UniProtKB/TrEMBL;Acc:A0A1S4GX53]	NA	114	0.0209072
3R	1546762	1550756	1549501	A	T	0.319149	0.240741	-0.0784082	7.97806	missense_variant	MODERATE	AGAP007837	c.1049A>T	p.Tyr350Phe	3R	3995	+	protein_coding_gene	AGAP007837	Sodium-coupled monocarboxylate transporter 1 [Source:UniProtKB/TrEMBL;Acc:A0A1S4GX53]	NA	114	0.0209072
3R	1546762	1550756	1549501	A	T	0.319149	0.240741	-0.0784082	7.97806	downstream_gene_variant	MODIFIER	AGAP007836	c.*4719A>T		3R	3995	+	protein_coding_gene	AGAP007837	Sodium-coupled monocarboxylate transporter 1 [Source:UniProtKB/TrEMBL;Acc:A0A1S4GX53]	NA	114	0.0209072
3R	1546762	1550756	1549396	T	C	0.313433	0.344828	0.0313948	7.97798	intron_variant	MODIFIER	AGAP007837	c.966-22T>C		3R	3995	+	protein_coding_gene	AGAP007837	Sodium-coupled monocarboxylate transporter 1 [Source:UniProtKB/TrEMBL;Acc:A0A1S4GX53]	NA	114	0.0209072
3R	1546762	1550756	1547511	C	G	0.26	0.192982	-0.0670175	7.97668	downstream_gene_variant	MODIFIER	AGAP007836	c.*2729C>G		3R	3995	+	protein_coding_gene	AGAP007837	Sodium-coupled monocarboxylate transporter 1 [Source:UniProtKB/TrEMBL;Acc:A0A1S4GX53]	NA	114	0.0209072
3R	1546762	1550756	1548869	T	C	0.297872	0.157895	-0.139978	7.97762	upstream_gene_variant	MODIFIER	AGAP007838	c.-2348T>C		3R	3995	+	protein_coding_gene	AGAP007837	Sodium-coupled monocarboxylate transporter 1 [Source:UniProtKB/TrEMBL;Acc:A0A1S4GX53]	NA	114	0.0209072
3R	1546762	1550756	1549589	T	C	0.28	0.169811	-0.110189	7.97812	synonymous_variant	LOW	AGAP007837	c.1137T>C	p.Arg379Arg	3R	3995	+	protein_coding_gene	AGAP007837	Sodium-coupled monocarboxylate transporter 1 [Source:UniProtKB/TrEMBL;Acc:A0A1S4GX53]	NA	114	0.0209072
3R	1546762	1550756	1550114	T	C	0.244898	0.215686	-0.0292117	7.97848	downstream_gene_variant	MODIFIER	AGAP007836	c.*5332T>C		3R	3995	+	protein_coding_gene	AGAP007837	Sodium-coupled monocarboxylate transporter 1 [Source:UniProtKB/TrEMBL;Acc:A0A1S4GX53]	NA	114	0.0209072
3R	1546762	1550756	1547634	C	T	0.306122	0.155172	-0.15095	7.97677	synonymous_variant	LOW	AGAP007837	c.105C>T	p.Ala35Ala	3R	3995	+	protein_coding_gene	AGAP007837	Sodium-coupled monocarboxylate transporter 1 [Source:UniProtKB/TrEMBL;Acc:A0A1S4GX53]	NA	114	0.0209072
3R	1546762	1550756	1547499	A	G	0.26	0.226415	-0.0335849	7.97667	downstream_gene_variant	MODIFIER	AGAP007836	c.*2717A>G		3R	3995	+	protein_coding_gene	AGAP007837	Sodium-coupled monocarboxylate transporter 1 [Source:UniProtKB/TrEMBL;Acc:A0A1S4GX53]	NA	114	0.0209072
3R	1546762	1550756	1547739	T	A	0.259259	0.153846	-0.105413	7.97684	upstream_gene_variant	MODIFIER	AGAP007838	c.-3478T>A		3R	3995	+	protein_coding_gene	AGAP007837	Sodium-coupled monocarboxylate transporter 1 [Source:UniProtKB/TrEMBL;Acc:A0A1S4GX53]	NA	114	0.0209072
3R	1546762	1550756	1547511	C	G	0.26	0.192982	-0.0670175	7.97668	upstream_gene_variant	MODIFIER	AGAP007838	c.-3706C>G		3R	3995	+	protein_coding_gene	AGAP007837	Sodium-coupled monocarboxylate transporter 1 [Source:UniProtKB/TrEMBL;Acc:A0A1S4GX53]	NA	114	0.0209072
3R	1546762	1550756	1549299	T	C	0.203125	0.258621	0.0554957	7.97792	upstream_gene_variant	MODIFIER	AGAP007838	c.-2817T>C		3R	3995	+	protein_coding_gene	AGAP007837	Sodium-coupled monocarboxylate transporter 1 [Source:UniProtKB/TrEMBL;Acc:A0A1S4GX53]	NA	114	0.0209072
3R	1546762	1550756	1547617	T	C	0.375	0.2	-0.175	7.97676	upstream_gene_variant	MODIFIER	AGAP007838	c.-3600T>C		3R	3995	+	protein_coding_gene	AGAP007837	Sodium-coupled monocarboxylate transporter 1 [Source:UniProtKB/TrEMBL;Acc:A0A1S4GX53]	NA	114	0.0209072
3R	1546762	1550756	1547511	C	G	0.26	0.192982	-0.0670175	7.97668	upstream_gene_variant	MODIFIER	AGAP007838	c.-4605C>G		3R	3995	+	protein_coding_gene	AGAP007837	Sodium-coupled monocarboxylate transporter 1 [Source:UniProtKB/TrEMBL;Acc:A0A1S4GX53]	NA	114	0.0209072
3R	1546762	1550756	1549931	G	A	0.350877	0.240741	-0.110136	7.97835	upstream_gene_variant	MODIFIER	AGAP007838	c.-1286G>A		3R	3995	+	protein_coding_gene	AGAP007837	Sodium-coupled monocarboxylate transporter 1 [Source:UniProtKB/TrEMBL;Acc:A0A1S4GX53]	NA	114	0.0209072
3R	1546762	1550756	1549023	A	C	0.358491	0.222222	-0.136268	7.97773	upstream_gene_variant	MODIFIER	AGAP007838	c.-3093A>C		3R	3995	+	protein_coding_gene	AGAP007837	Sodium-coupled monocarboxylate transporter 1 [Source:UniProtKB/TrEMBL;Acc:A0A1S4GX53]	NA	114	0.0209072
3R	1546762	1550756	1548869	T	C	0.297872	0.157895	-0.139978	7.97762	upstream_gene_variant	MODIFIER	AGAP007838	c.-3247T>C		3R	3995	+	protein_coding_gene	AGAP007837	Sodium-coupled monocarboxylate transporter 1 [Source:UniProtKB/TrEMBL;Acc:A0A1S4GX53]	NA	114	0.0209072
3R	1546762	1550756	1549144	A	G	0.325581	0.153846	-0.171735	7.97781	upstream_gene_variant	MODIFIER	AGAP007838	c.-2073A>G		3R	3995	+	protein_coding_gene	AGAP007837	Sodium-coupled monocarboxylate transporter 1 [Source:UniProtKB/TrEMBL;Acc:A0A1S4GX53]	NA	114	0.0209072
3R	1546762	1550756	1546931	A	T	0.347826	0.186441	-0.161385	7.97628	5_prime_UTR_variant	MODIFIER	AGAP007837	c.-48A>T		3R	3995	+	protein_coding_gene	AGAP007837	Sodium-coupled monocarboxylate transporter 1 [Source:UniProtKB/TrEMBL;Acc:A0A1S4GX53]	NA	114	0.0209072
3R	1546762	1550756	1547739	T	A	0.259259	0.153846	-0.105413	7.97684	downstream_gene_variant	MODIFIER	AGAP007836	c.*2957T>A		3R	3995	+	protein_coding_gene	AGAP007837	Sodium-coupled monocarboxylate transporter 1 [Source:UniProtKB/TrEMBL;Acc:A0A1S4GX53]	NA	114	0.0209072
3R	1546762	1550756	1547634	C	T	0.306122	0.155172	-0.15095	7.97677	upstream_gene_variant	MODIFIER	AGAP007838	c.-4482C>T		3R	3995	+	protein_coding_gene	AGAP007837	Sodium-coupled monocarboxylate transporter 1 [Source:UniProtKB/TrEMBL;Acc:A0A1S4GX53]	NA	114	0.0209072
3R	1546762	1550756	1547634	C	T	0.306122	0.155172	-0.15095	7.97677	downstream_gene_variant	MODIFIER	AGAP007836	c.*2852C>T		3R	3995	+	protein_coding_gene	AGAP007837	Sodium-coupled monocarboxylate transporter 1 [Source:UniProtKB/TrEMBL;Acc:A0A1S4GX53]	NA	114	0.0209072
3R	1546762	1550756	1547617	T	C	0.375	0.2	-0.175	7.97676	upstream_gene_variant	MODIFIER	AGAP007838	c.-4499T>C		3R	3995	+	protein_coding_gene	AGAP007837	Sodium-coupled monocarboxylate transporter 1 [Source:UniProtKB/TrEMBL;Acc:A0A1S4GX53]	NA	114	0.0209072
3R	1546762	1550756	1549937	G	A	0.315789	0.224138	-0.0916515	7.97836	upstream_gene_variant	MODIFIER	AGAP007838	c.-1280G>A		3R	3995	+	protein_coding_gene	AGAP007837	Sodium-coupled monocarboxylate transporter 1 [Source:UniProtKB/TrEMBL;Acc:A0A1S4GX53]	NA	114	0.0209072
3R	1546762	1550756	1548529	C	T	0.283019	0.163934	-0.119084	7.97739	downstream_gene_variant	MODIFIER	AGAP007836	c.*3747C>T		3R	3995	+	protein_coding_gene	AGAP007837	Sodium-coupled monocarboxylate transporter 1 [Source:UniProtKB/TrEMBL;Acc:A0A1S4GX53]	NA	114	0.0209072
3R	1546762	1550756	1550015	C	A	0.277778	0.22	-0.0577778	7.97841	synonymous_variant	LOW	AGAP007837	c.1563C>A	p.Val521Val	3R	3995	+	protein_coding_gene	AGAP007837	Sodium-coupled monocarboxylate transporter 1 [Source:UniProtKB/TrEMBL;Acc:A0A1S4GX53]	NA	114	0.0209072
3R	1546762	1550756	1548529	C	T	0.283019	0.163934	-0.119084	7.97739	upstream_gene_variant	MODIFIER	AGAP007838	c.-3587C>T		3R	3995	+	protein_coding_gene	AGAP007837	Sodium-coupled monocarboxylate transporter 1 [Source:UniProtKB/TrEMBL;Acc:A0A1S4GX53]	NA	114	0.0209072
3R	1546762	1550756	1547829	G	A	0.34	0.210526	-0.129474	7.9769	synonymous_variant	LOW	AGAP007837	c.300G>A	p.Pro100Pro	3R	3995	+	protein_coding_gene	AGAP007837	Sodium-coupled monocarboxylate transporter 1 [Source:UniProtKB/TrEMBL;Acc:A0A1S4GX53]	NA	114	0.0209072
3R	1546762	1550756	1549080	A	G	0.294118	0.202899	-0.0912191	7.97777	downstream_gene_variant	MODIFIER	AGAP007836	c.*4298A>G		3R	3995	+	protein_coding_gene	AGAP007837	Sodium-coupled monocarboxylate transporter 1 [Source:UniProtKB/TrEMBL;Acc:A0A1S4GX53]	NA	114	0.0209072
3R	1546762	1550756	1549144	A	G	0.325581	0.153846	-0.171735	7.97781	downstream_gene_variant	MODIFIER	AGAP007836	c.*4362A>G		3R	3995	+	protein_coding_gene	AGAP007837	Sodium-coupled monocarboxylate transporter 1 [Source:UniProtKB/TrEMBL;Acc:A0A1S4GX53]	NA	114	0.0209072
3R	1546762	1550756	1547499	A	G	0.26	0.226415	-0.0335849	7.97667	upstream_gene_variant	MODIFIER	AGAP007838	c.-4617A>G		3R	3995	+	protein_coding_gene	AGAP007837	Sodium-coupled monocarboxylate transporter 1 [Source:UniProtKB/TrEMBL;Acc:A0A1S4GX53]	NA	114	0.0209072
3R	1546762	1550756	1547634	C	T	0.306122	0.155172	-0.15095	7.97677	upstream_gene_variant	MODIFIER	AGAP007838	c.-3583C>T		3R	3995	+	protein_coding_gene	AGAP007837	Sodium-coupled monocarboxylate transporter 1 [Source:UniProtKB/TrEMBL;Acc:A0A1S4GX53]	NA	114	0.0209072
3R	1546762	1550756	1548481	G	A	0.307692	0.112903	-0.194789	7.97735	upstream_gene_variant	MODIFIER	AGAP007838	c.-2736G>A		3R	3995	+	protein_coding_gene	AGAP007837	Sodium-coupled monocarboxylate transporter 1 [Source:UniProtKB/TrEMBL;Acc:A0A1S4GX53]	NA	114	0.0209072
3R	1546762	1550756	1550114	T	C	0.244898	0.215686	-0.0292117	7.97848	upstream_gene_variant	MODIFIER	AGAP007838	c.-1103T>C		3R	3995	+	protein_coding_gene	AGAP007837	Sodium-coupled monocarboxylate transporter 1 [Source:UniProtKB/TrEMBL;Acc:A0A1S4GX53]	NA	114	0.0209072
3R	1546762	1550756	1547829	G	A	0.34	0.210526	-0.129474	7.9769	upstream_gene_variant	MODIFIER	AGAP007838	c.-3388G>A		3R	3995	+	protein_coding_gene	AGAP007837	Sodium-coupled monocarboxylate transporter 1 [Source:UniProtKB/TrEMBL;Acc:A0A1S4GX53]	NA	114	0.0209072
3R	1546762	1550756	1550015	C	A	0.277778	0.22	-0.0577778	7.97841	downstream_gene_variant	MODIFIER	AGAP007836	c.*5233C>A		3R	3995	+	protein_coding_gene	AGAP007837	Sodium-coupled monocarboxylate transporter 1 [Source:UniProtKB/TrEMBL;Acc:A0A1S4GX53]	NA	114	0.0209072
3R	1546762	1550756	1547617	T	C	0.375	0.2	-0.175	7.97676	downstream_gene_variant	MODIFIER	AGAP007836	c.*2835T>C		3R	3995	+	protein_coding_gene	AGAP007837	Sodium-coupled monocarboxylate transporter 1 [Source:UniProtKB/TrEMBL;Acc:A0A1S4GX53]	NA	114	0.0209072
3R	1546762	1550756	1548529	C	T	0.283019	0.163934	-0.119084	7.97739	downstream_gene_variant	MODIFIER	AGAP007836	c.*3747C>T		3R	3995	+	protein_coding_gene	AGAP007837	Sodium-coupled monocarboxylate transporter 1 [Source:UniProtKB/TrEMBL;Acc:A0A1S4GX53]	NA	114	0.0209072
3R	1546762	1550756	1549501	A	T	0.319149	0.240741	-0.0784082	7.97806	upstream_gene_variant	MODIFIER	AGAP007838	c.-1716A>T		3R	3995	+	protein_coding_gene	AGAP007837	Sodium-coupled monocarboxylate transporter 1 [Source:UniProtKB/TrEMBL;Acc:A0A1S4GX53]	NA	114	0.0209072
3R	1546762	1550756	1549853	T	C	0.288462	0.125	-0.163462	7.9783	upstream_gene_variant	MODIFIER	AGAP007838	c.-2263T>C		3R	3995	+	protein_coding_gene	AGAP007837	Sodium-coupled monocarboxylate transporter 1 [Source:UniProtKB/TrEMBL;Acc:A0A1S4GX53]	NA	114	0.0209072
3R	1546762	1550756	1549931	G	A	0.350877	0.240741	-0.110136	7.97835	synonymous_variant	LOW	AGAP007837	c.1479G>A	p.Ala493Ala	3R	3995	+	protein_coding_gene	AGAP007837	Sodium-coupled monocarboxylate transporter 1 [Source:UniProtKB/TrEMBL;Acc:A0A1S4GX53]	NA	114	0.0209072
3R	1546762	1550756	1549589	T	C	0.28	0.169811	-0.110189	7.97812	upstream_gene_variant	MODIFIER	AGAP007838	c.-1628T>C		3R	3995	+	protein_coding_gene	AGAP007837	Sodium-coupled monocarboxylate transporter 1 [Source:UniProtKB/TrEMBL;Acc:A0A1S4GX53]	NA	114	0.0209072
3R	1546762	1550756	1549396	T	C	0.313433	0.344828	0.0313948	7.97798	downstream_gene_variant	MODIFIER	AGAP007836	c.*4614T>C		3R	3995	+	protein_coding_gene	AGAP007837	Sodium-coupled monocarboxylate transporter 1 [Source:UniProtKB/TrEMBL;Acc:A0A1S4GX53]	NA	114	0.0209072
3R	1546762	1550756	1549716	G	A	0.384615	0.20339	-0.181226	7.97821	missense_variant	MODERATE	AGAP007837	c.1264G>A	p.Gly422Ser	3R	3995	+	protein_coding_gene	AGAP007837	Sodium-coupled monocarboxylate transporter 1 [Source:UniProtKB/TrEMBL;Acc:A0A1S4GX53]	NA	114	0.0209072
3R	1546762	1550756	1549080	A	G	0.294118	0.202899	-0.0912191	7.97777	downstream_gene_variant	MODIFIER	AGAP007836	c.*4298A>G		3R	3995	+	protein_coding_gene	AGAP007837	Sodium-coupled monocarboxylate transporter 1 [Source:UniProtKB/TrEMBL;Acc:A0A1S4GX53]	NA	114	0.0209072
3R	1546762	1550756	1549501	A	T	0.319149	0.240741	-0.0784082	7.97806	downstream_gene_variant	MODIFIER	AGAP007836	c.*4719A>T		3R	3995	+	protein_coding_gene	AGAP007837	Sodium-coupled monocarboxylate transporter 1 [Source:UniProtKB/TrEMBL;Acc:A0A1S4GX53]	NA	114	0.0209072
3R	1546762	1550756	1548852	A	T	0.303571	0.15873	-0.144841	7.97761	upstream_gene_variant	MODIFIER	AGAP007838	c.-2365A>T		3R	3995	+	protein_coding_gene	AGAP007837	Sodium-coupled monocarboxylate transporter 1 [Source:UniProtKB/TrEMBL;Acc:A0A1S4GX53]	NA	114	0.0209072
3R	1546762	1550756	1547617	T	C	0.375	0.2	-0.175	7.97676	downstream_gene_variant	MODIFIER	AGAP007836	c.*2835T>C		3R	3995	+	protein_coding_gene	AGAP007837	Sodium-coupled monocarboxylate transporter 1 [Source:UniProtKB/TrEMBL;Acc:A0A1S4GX53]	NA	114	0.0209072
3R	1546762	1550756	1549299	T	C	0.203125	0.258621	0.0554957	7.97792	downstream_gene_variant	MODIFIER	AGAP007836	c.*4517T>C		3R	3995	+	protein_coding_gene	AGAP007837	Sodium-coupled monocarboxylate transporter 1 [Source:UniProtKB/TrEMBL;Acc:A0A1S4GX53]	NA	114	0.0209072
3R	1546762	1550756	1550015	C	A	0.277778	0.22	-0.0577778	7.97841	downstream_gene_variant	MODIFIER	AGAP007836	c.*5233C>A		3R	3995	+	protein_coding_gene	AGAP007837	Sodium-coupled monocarboxylate transporter 1 [Source:UniProtKB/TrEMBL;Acc:A0A1S4GX53]	NA	114	0.0209072
3R	1546762	1550756	1548112	A	T	0.240741	0.217391	-0.0233494	7.9771	downstream_gene_variant	MODIFIER	AGAP007836	c.*3330A>T		3R	3995	+	protein_coding_gene	AGAP007837	Sodium-coupled monocarboxylate transporter 1 [Source:UniProtKB/TrEMBL;Acc:A0A1S4GX53]	NA	114	0.0209072
3R	1546762	1550756	1548529	C	T	0.283019	0.163934	-0.119084	7.97739	synonymous_variant	LOW	AGAP007837	c.804C>T	p.Gly268Gly	3R	3995	+	protein_coding_gene	AGAP007837	Sodium-coupled monocarboxylate transporter 1 [Source:UniProtKB/TrEMBL;Acc:A0A1S4GX53]	NA	114	0.0209072
3R	1546762	1550756	1548101	C	A	0.222222	0.217391	-0.00483092	7.97709	downstream_gene_variant	MODIFIER	AGAP007836	c.*3319C>A		3R	3995	+	protein_coding_gene	AGAP007837	Sodium-coupled monocarboxylate transporter 1 [Source:UniProtKB/TrEMBL;Acc:A0A1S4GX53]	NA	114	0.0209072
3R	1546762	1550756	1549694	C	T	0.283019	0.203704	-0.0793152	7.97819	upstream_gene_variant	MODIFIER	AGAP007838	c.-2422C>T		3R	3995	+	protein_coding_gene	AGAP007837	Sodium-coupled monocarboxylate transporter 1 [Source:UniProtKB/TrEMBL;Acc:A0A1S4GX53]	NA	114	0.0209072
3R	1546762	1550756	1548101	C	A	0.222222	0.217391	-0.00483092	7.97709	upstream_gene_variant	MODIFIER	AGAP007838	c.-4015C>A		3R	3995	+	protein_coding_gene	AGAP007837	Sodium-coupled monocarboxylate transporter 1 [Source:UniProtKB/TrEMBL;Acc:A0A1S4GX53]	NA	114	0.0209072
3R	1546762	1550756	1549589	T	C	0.28	0.169811	-0.110189	7.97812	upstream_gene_variant	MODIFIER	AGAP007838	c.-2527T>C		3R	3995	+	protein_coding_gene	AGAP007837	Sodium-coupled monocarboxylate transporter 1 [Source:UniProtKB/TrEMBL;Acc:A0A1S4GX53]	NA	114	0.0209072
3R	1546762	1550756	1549589	T	C	0.28	0.169811	-0.110189	7.97812	downstream_gene_variant	MODIFIER	AGAP007836	c.*4807T>C		3R	3995	+	protein_coding_gene	AGAP007837	Sodium-coupled monocarboxylate transporter 1 [Source:UniProtKB/TrEMBL;Acc:A0A1S4GX53]	NA	114	0.0209072
3R	1546762	1550756	1549931	G	A	0.350877	0.240741	-0.110136	7.97835	downstream_gene_variant	MODIFIER	AGAP007836	c.*5149G>A		3R	3995	+	protein_coding_gene	AGAP007837	Sodium-coupled monocarboxylate transporter 1 [Source:UniProtKB/TrEMBL;Acc:A0A1S4GX53]	NA	114	0.0209072
3R	1546762	1550756	1549716	G	A	0.384615	0.20339	-0.181226	7.97821	upstream_gene_variant	MODIFIER	AGAP007838	c.-2400G>A		3R	3995	+	protein_coding_gene	AGAP007837	Sodium-coupled monocarboxylate transporter 1 [Source:UniProtKB/TrEMBL;Acc:A0A1S4GX53]	NA	114	0.0209072
3R	1546762	1550756	1549716	G	A	0.384615	0.20339	-0.181226	7.97821	upstream_gene_variant	MODIFIER	AGAP007838	c.-1501G>A		3R	3995	+	protein_coding_gene	AGAP007837	Sodium-coupled monocarboxylate transporter 1 [Source:UniProtKB/TrEMBL;Acc:A0A1S4GX53]	NA	114	0.0209072
3R	1546762	1550756	1547739	T	A	0.259259	0.153846	-0.105413	7.97684	upstream_gene_variant	MODIFIER	AGAP007838	c.-4377T>A		3R	3995	+	protein_coding_gene	AGAP007837	Sodium-coupled monocarboxylate transporter 1 [Source:UniProtKB/TrEMBL;Acc:A0A1S4GX53]	NA	114	0.0209072
3R	1546762	1550756	1547739	T	A	0.259259	0.153846	-0.105413	7.97684	downstream_gene_variant	MODIFIER	AGAP007836	c.*2957T>A		3R	3995	+	protein_coding_gene	AGAP007837	Sodium-coupled monocarboxylate transporter 1 [Source:UniProtKB/TrEMBL;Acc:A0A1S4GX53]	NA	114	0.0209072
3R	1546762	1550756	1549931	G	A	0.350877	0.240741	-0.110136	7.97835	upstream_gene_variant	MODIFIER	AGAP007838	c.-2185G>A		3R	3995	+	protein_coding_gene	AGAP007837	Sodium-coupled monocarboxylate transporter 1 [Source:UniProtKB/TrEMBL;Acc:A0A1S4GX53]	NA	114	0.0209072
3R	1546762	1550756	1548481	G	A	0.307692	0.112903	-0.194789	7.97735	downstream_gene_variant	MODIFIER	AGAP007836	c.*3699G>A		3R	3995	+	protein_coding_gene	AGAP007837	Sodium-coupled monocarboxylate transporter 1 [Source:UniProtKB/TrEMBL;Acc:A0A1S4GX53]	NA	114	0.0209072
3R	1546762	1550756	1547499	A	G	0.26	0.226415	-0.0335849	7.97667	upstream_gene_variant	MODIFIER	AGAP007838	c.-3718A>G		3R	3995	+	protein_coding_gene	AGAP007837	Sodium-coupled monocarboxylate transporter 1 [Source:UniProtKB/TrEMBL;Acc:A0A1S4GX53]	NA	114	0.0209072
3R	1546762	1550756	1549023	A	C	0.358491	0.222222	-0.136268	7.97773	downstream_gene_variant	MODIFIER	AGAP007836	c.*4241A>C		3R	3995	+	protein_coding_gene	AGAP007837	Sodium-coupled monocarboxylate transporter 1 [Source:UniProtKB/TrEMBL;Acc:A0A1S4GX53]	NA	114	0.0209072
3R	1546762	1550756	1547829	G	A	0.34	0.210526	-0.129474	7.9769	downstream_gene_variant	MODIFIER	AGAP007836	c.*3047G>A		3R	3995	+	protein_coding_gene	AGAP007837	Sodium-coupled monocarboxylate transporter 1 [Source:UniProtKB/TrEMBL;Acc:A0A1S4GX53]	NA	114	0.0209072
3R	1546762	1550756	1547829	G	A	0.34	0.210526	-0.129474	7.9769	downstream_gene_variant	MODIFIER	AGAP007836	c.*3047G>A		3R	3995	+	protein_coding_gene	AGAP007837	Sodium-coupled monocarboxylate transporter 1 [Source:UniProtKB/TrEMBL;Acc:A0A1S4GX53]	NA	114	0.0209072
3R	1546762	1550756	1549931	G	A	0.350877	0.240741	-0.110136	7.97835	downstream_gene_variant	MODIFIER	AGAP007836	c.*5149G>A		3R	3995	+	protein_coding_gene	AGAP007837	Sodium-coupled monocarboxylate transporter 1 [Source:UniProtKB/TrEMBL;Acc:A0A1S4GX53]	NA	114	0.0209072
3R	1546762	1550756	1548101	C	A	0.222222	0.217391	-0.00483092	7.97709	intron_variant	MODIFIER	AGAP007837	c.549+23C>A		3R	3995	+	protein_coding_gene	AGAP007837	Sodium-coupled monocarboxylate transporter 1 [Source:UniProtKB/TrEMBL;Acc:A0A1S4GX53]	NA	114	0.0209072
3R	1546762	1550756	1548101	C	A	0.222222	0.217391	-0.00483092	7.97709	downstream_gene_variant	MODIFIER	AGAP007836	c.*3319C>A		3R	3995	+	protein_coding_gene	AGAP007837	Sodium-coupled monocarboxylate transporter 1 [Source:UniProtKB/TrEMBL;Acc:A0A1S4GX53]	NA	114	0.0209072
3R	1546762	1550756	1548547	C	G	0.266667	0.164179	-0.102488	7.9774	downstream_gene_variant	MODIFIER	AGAP007836	c.*3765C>G		3R	3995	+	protein_coding_gene	AGAP007837	Sodium-coupled monocarboxylate transporter 1 [Source:UniProtKB/TrEMBL;Acc:A0A1S4GX53]	NA	114	0.0209072
3R	1546762	1550756	1547617	T	C	0.375	0.2	-0.175	7.97676	synonymous_variant	LOW	AGAP007837	c.88T>C	p.Leu30Leu	3R	3995	+	protein_coding_gene	AGAP007837	Sodium-coupled monocarboxylate transporter 1 [Source:UniProtKB/TrEMBL;Acc:A0A1S4GX53]	NA	114	0.0209072
3R	1546762	1550756	1549299	T	C	0.203125	0.258621	0.0554957	7.97792	downstream_gene_variant	MODIFIER	AGAP007836	c.*4517T>C		3R	3995	+	protein_coding_gene	AGAP007837	Sodium-coupled monocarboxylate transporter 1 [Source:UniProtKB/TrEMBL;Acc:A0A1S4GX53]	NA	114	0.0209072
3R	1546762	1550756	1549299	T	C	0.203125	0.258621	0.0554957	7.97792	synonymous_variant	LOW	AGAP007837	c.939T>C	p.Ser313Ser	3R	3995	+	protein_coding_gene	AGAP007837	Sodium-coupled monocarboxylate transporter 1 [Source:UniProtKB/TrEMBL;Acc:A0A1S4GX53]	NA	114	0.0209072
3R	1546762	1550756	1548852	A	T	0.303571	0.15873	-0.144841	7.97761	intron_variant	MODIFIER	AGAP007837	c.824+303A>T		3R	3995	+	protein_coding_gene	AGAP007837	Sodium-coupled monocarboxylate transporter 1 [Source:UniProtKB/TrEMBL;Acc:A0A1S4GX53]	NA	114	0.0209072
3R	1546762	1550756	1547511	C	G	0.26	0.192982	-0.0670175	7.97668	downstream_gene_variant	MODIFIER	AGAP007836	c.*2729C>G		3R	3995	+	protein_coding_gene	AGAP007837	Sodium-coupled monocarboxylate transporter 1 [Source:UniProtKB/TrEMBL;Acc:A0A1S4GX53]	NA	114	0.0209072
3R	1546762	1550756	1547511	C	G	0.26	0.192982	-0.0670175	7.97668	intron_variant	MODIFIER	AGAP007837	c.1-19C>G		3R	3995	+	protein_coding_gene	AGAP007837	Sodium-coupled monocarboxylate transporter 1 [Source:UniProtKB/TrEMBL;Acc:A0A1S4GX53]	NA	114	0.0209072
3R	1546762	1550756	1548481	G	A	0.307692	0.112903	-0.194789	7.97735	upstream_gene_variant	MODIFIER	AGAP007838	c.-3635G>A		3R	3995	+	protein_coding_gene	AGAP007837	Sodium-coupled monocarboxylate transporter 1 [Source:UniProtKB/TrEMBL;Acc:A0A1S4GX53]	NA	114	0.0209072
3R	1546762	1550756	1549080	A	G	0.294118	0.202899	-0.0912191	7.97777	intron_variant	MODIFIER	AGAP007837	c.825-105A>G		3R	3995	+	protein_coding_gene	AGAP007837	Sodium-coupled monocarboxylate transporter 1 [Source:UniProtKB/TrEMBL;Acc:A0A1S4GX53]	NA	114	0.0209072
3R	1546762	1550756	1548852	A	T	0.303571	0.15873	-0.144841	7.97761	downstream_gene_variant	MODIFIER	AGAP007836	c.*4070A>T		3R	3995	+	protein_coding_gene	AGAP007837	Sodium-coupled monocarboxylate transporter 1 [Source:UniProtKB/TrEMBL;Acc:A0A1S4GX53]	NA	114	0.0209072
3R	1546762	1550756	1549589	T	C	0.28	0.169811	-0.110189	7.97812	downstream_gene_variant	MODIFIER	AGAP007836	c.*4807T>C		3R	3995	+	protein_coding_gene	AGAP007837	Sodium-coupled monocarboxylate transporter 1 [Source:UniProtKB/TrEMBL;Acc:A0A1S4GX53]	NA	114	0.0209072
3R	1546762	1550756	1549080	A	G	0.294118	0.202899	-0.0912191	7.97777	upstream_gene_variant	MODIFIER	AGAP007838	c.-3036A>G		3R	3995	+	protein_coding_gene	AGAP007837	Sodium-coupled monocarboxylate transporter 1 [Source:UniProtKB/TrEMBL;Acc:A0A1S4GX53]	NA	114	0.0209072
3R	1546762	1550756	1546931	A	T	0.347826	0.186441	-0.161385	7.97628	downstream_gene_variant	MODIFIER	AGAP007836	c.*2149A>T		3R	3995	+	protein_coding_gene	AGAP007837	Sodium-coupled monocarboxylate transporter 1 [Source:UniProtKB/TrEMBL;Acc:A0A1S4GX53]	NA	114	0.0209072
3R	1546762	1550756	1549716	G	A	0.384615	0.20339	-0.181226	7.97821	downstream_gene_variant	MODIFIER	AGAP007836	c.*4934G>A		3R	3995	+	protein_coding_gene	AGAP007837	Sodium-coupled monocarboxylate transporter 1 [Source:UniProtKB/TrEMBL;Acc:A0A1S4GX53]	NA	114	0.0209072
3R	1546762	1550756	1548869	T	C	0.297872	0.157895	-0.139978	7.97762	downstream_gene_variant	MODIFIER	AGAP007836	c.*4087T>C		3R	3995	+	protein_coding_gene	AGAP007837	Sodium-coupled monocarboxylate transporter 1 [Source:UniProtKB/TrEMBL;Acc:A0A1S4GX53]	NA	114	0.0209072
3R	1546762	1550756	1548547	C	G	0.266667	0.164179	-0.102488	7.9774	downstream_gene_variant	MODIFIER	AGAP007836	c.*3765C>G		3R	3995	+	protein_coding_gene	AGAP007837	Sodium-coupled monocarboxylate transporter 1 [Source:UniProtKB/TrEMBL;Acc:A0A1S4GX53]	NA	114	0.0209072
3R	1546762	1550756	1547739	T	A	0.259259	0.153846	-0.105413	7.97684	synonymous_variant	LOW	AGAP007837	c.210T>A	p.Gly70Gly	3R	3995	+	protein_coding_gene	AGAP007837	Sodium-coupled monocarboxylate transporter 1 [Source:UniProtKB/TrEMBL;Acc:A0A1S4GX53]	NA	114	0.0209072
3R	1546762	1550756	1549072	G	A	0.326923	0.220588	-0.106335	7.97776	intron_variant	MODIFIER	AGAP007837	c.825-113G>A		3R	3995	+	protein_coding_gene	AGAP007837	Sodium-coupled monocarboxylate transporter 1 [Source:UniProtKB/TrEMBL;Acc:A0A1S4GX53]	NA	114	0.0209072
3R	1546762	1550756	1548852	A	T	0.303571	0.15873	-0.144841	7.97761	downstream_gene_variant	MODIFIER	AGAP007836	c.*4070A>T		3R	3995	+	protein_coding_gene	AGAP007837	Sodium-coupled monocarboxylate transporter 1 [Source:UniProtKB/TrEMBL;Acc:A0A1S4GX53]	NA	114	0.0209072
3R	1546762	1550756	1548852	A	T	0.303571	0.15873	-0.144841	7.97761	upstream_gene_variant	MODIFIER	AGAP007838	c.-3264A>T		3R	3995	+	protein_coding_gene	AGAP007837	Sodium-coupled monocarboxylate transporter 1 [Source:UniProtKB/TrEMBL;Acc:A0A1S4GX53]	NA	114	0.0209072
3R	1546762	1550756	1549072	G	A	0.326923	0.220588	-0.106335	7.97776	downstream_gene_variant	MODIFIER	AGAP007836	c.*4290G>A		3R	3995	+	protein_coding_gene	AGAP007837	Sodium-coupled monocarboxylate transporter 1 [Source:UniProtKB/TrEMBL;Acc:A0A1S4GX53]	NA	114	0.0209072
3R	1546762	1550756	1549023	A	C	0.358491	0.222222	-0.136268	7.97773	intron_variant	MODIFIER	AGAP007837	c.825-162A>C		3R	3995	+	protein_coding_gene	AGAP007837	Sodium-coupled monocarboxylate transporter 1 [Source:UniProtKB/TrEMBL;Acc:A0A1S4GX53]	NA	114	0.0209072
3R	1546762	1550756	1549080	A	G	0.294118	0.202899	-0.0912191	7.97777	upstream_gene_variant	MODIFIER	AGAP007838	c.-2137A>G		3R	3995	+	protein_coding_gene	AGAP007837	Sodium-coupled monocarboxylate transporter 1 [Source:UniProtKB/TrEMBL;Acc:A0A1S4GX53]	NA	114	0.0209072
3R	1546762	1550756	1546931	A	T	0.347826	0.186441	-0.161385	7.97628	upstream_gene_variant	MODIFIER	AGAP007838	c.-4286A>T		3R	3995	+	protein_coding_gene	AGAP007837	Sodium-coupled monocarboxylate transporter 1 [Source:UniProtKB/TrEMBL;Acc:A0A1S4GX53]	NA	114	0.0209072
3R	1546762	1550756	1548869	T	C	0.297872	0.157895	-0.139978	7.97762	downstream_gene_variant	MODIFIER	AGAP007836	c.*4087T>C		3R	3995	+	protein_coding_gene	AGAP007837	Sodium-coupled monocarboxylate transporter 1 [Source:UniProtKB/TrEMBL;Acc:A0A1S4GX53]	NA	114	0.0209072
3R	1546762	1550756	1549853	T	C	0.288462	0.125	-0.163462	7.9783	synonymous_variant	LOW	AGAP007837	c.1401T>C	p.Gly467Gly	3R	3995	+	protein_coding_gene	AGAP007837	Sodium-coupled monocarboxylate transporter 1 [Source:UniProtKB/TrEMBL;Acc:A0A1S4GX53]	NA	114	0.0209072
3R	1546762	1550756	1546861	T	C	0.425532	0.189655	-0.235877	7.97623	downstream_gene_variant	MODIFIER	AGAP007836	c.*2079T>C		3R	3995	+	protein_coding_gene	AGAP007837	Sodium-coupled monocarboxylate transporter 1 [Source:UniProtKB/TrEMBL;Acc:A0A1S4GX53]	NA	114	0.0209072
3R	1546762	1550756	1548529	C	T	0.283019	0.163934	-0.119084	7.97739	upstream_gene_variant	MODIFIER	AGAP007838	c.-2688C>T		3R	3995	+	protein_coding_gene	AGAP007837	Sodium-coupled monocarboxylate transporter 1 [Source:UniProtKB/TrEMBL;Acc:A0A1S4GX53]	NA	114	0.0209072
3R	1546762	1550756	1548547	C	G	0.266667	0.164179	-0.102488	7.9774	upstream_gene_variant	MODIFIER	AGAP007838	c.-2670C>G		3R	3995	+	protein_coding_gene	AGAP007837	Sodium-coupled monocarboxylate transporter 1 [Source:UniProtKB/TrEMBL;Acc:A0A1S4GX53]	NA	114	0.0209072
3R	1546762	1550756	1548481	G	A	0.307692	0.112903	-0.194789	7.97735	downstream_gene_variant	MODIFIER	AGAP007836	c.*3699G>A		3R	3995	+	protein_coding_gene	AGAP007837	Sodium-coupled monocarboxylate transporter 1 [Source:UniProtKB/TrEMBL;Acc:A0A1S4GX53]	NA	114	0.0209072
3R	1546762	1550756	1547499	A	G	0.26	0.226415	-0.0335849	7.97667	intron_variant	MODIFIER	AGAP007837	c.1-31A>G		3R	3995	+	protein_coding_gene	AGAP007837	Sodium-coupled monocarboxylate transporter 1 [Source:UniProtKB/TrEMBL;Acc:A0A1S4GX53]	NA	114	0.0209072
3R	1546762	1550756	1549144	A	G	0.325581	0.153846	-0.171735	7.97781	intron_variant	MODIFIER	AGAP007837	c.825-41A>G		3R	3995	+	protein_coding_gene	AGAP007837	Sodium-coupled monocarboxylate transporter 1 [Source:UniProtKB/TrEMBL;Acc:A0A1S4GX53]	NA	114	0.0209072
3R	1546762	1550756	1549937	G	A	0.315789	0.224138	-0.0916515	7.97836	downstream_gene_variant	MODIFIER	AGAP007836	c.*5155G>A		3R	3995	+	protein_coding_gene	AGAP007837	Sodium-coupled monocarboxylate transporter 1 [Source:UniProtKB/TrEMBL;Acc:A0A1S4GX53]	NA	114	0.0209072
3R	1546762	1550756	1546931	A	T	0.347826	0.186441	-0.161385	7.97628	upstream_gene_variant	MODIFIER	AGAP007838	c.-5185A>T		3R	3995	+	protein_coding_gene	AGAP007837	Sodium-coupled monocarboxylate transporter 1 [Source:UniProtKB/TrEMBL;Acc:A0A1S4GX53]	NA	114	0.0209072
3R	1546762	1550756	1548112	A	T	0.240741	0.217391	-0.0233494	7.9771	upstream_gene_variant	MODIFIER	AGAP007838	c.-4004A>T		3R	3995	+	protein_coding_gene	AGAP007837	Sodium-coupled monocarboxylate transporter 1 [Source:UniProtKB/TrEMBL;Acc:A0A1S4GX53]	NA	114	0.0209072
3R	1546762	1550756	1546931	A	T	0.347826	0.186441	-0.161385	7.97628	downstream_gene_variant	MODIFIER	AGAP007836	c.*2149A>T		3R	3995	+	protein_coding_gene	AGAP007837	Sodium-coupled monocarboxylate transporter 1 [Source:UniProtKB/TrEMBL;Acc:A0A1S4GX53]	NA	114	0.0209072
3R	1546762	1550756	1549501	A	T	0.319149	0.240741	-0.0784082	7.97806	upstream_gene_variant	MODIFIER	AGAP007838	c.-2615A>T		3R	3995	+	protein_coding_gene	AGAP007837	Sodium-coupled monocarboxylate transporter 1 [Source:UniProtKB/TrEMBL;Acc:A0A1S4GX53]	NA	114	0.0209072
3R	1546762	1550756	1549853	T	C	0.288462	0.125	-0.163462	7.9783	upstream_gene_variant	MODIFIER	AGAP007838	c.-1364T>C		3R	3995	+	protein_coding_gene	AGAP007837	Sodium-coupled monocarboxylate transporter 1 [Source:UniProtKB/TrEMBL;Acc:A0A1S4GX53]	NA	114	0.0209072
3R	1546762	1550756	1546861	T	C	0.425532	0.189655	-0.235877	7.97623	upstream_gene_variant	MODIFIER	AGAP007838	c.-4356T>C		3R	3995	+	protein_coding_gene	AGAP007837	Sodium-coupled monocarboxylate transporter 1 [Source:UniProtKB/TrEMBL;Acc:A0A1S4GX53]	NA	114	0.0209072
3R	1546762	1550756	1549853	T	C	0.288462	0.125	-0.163462	7.9783	downstream_gene_variant	MODIFIER	AGAP007836	c.*5071T>C		3R	3995	+	protein_coding_gene	AGAP007837	Sodium-coupled monocarboxylate transporter 1 [Source:UniProtKB/TrEMBL;Acc:A0A1S4GX53]	NA	114	0.0209072
3R	1546762	1550756	1549853	T	C	0.288462	0.125	-0.163462	7.9783	downstream_gene_variant	MODIFIER	AGAP007836	c.*5071T>C		3R	3995	+	protein_coding_gene	AGAP007837	Sodium-coupled monocarboxylate transporter 1 [Source:UniProtKB/TrEMBL;Acc:A0A1S4GX53]	NA	114	0.0209072
3R	1546762	1550756	1548112	A	T	0.240741	0.217391	-0.0233494	7.9771	upstream_gene_variant	MODIFIER	AGAP007838	c.-3105A>T		3R	3995	+	protein_coding_gene	AGAP007837	Sodium-coupled monocarboxylate transporter 1 [Source:UniProtKB/TrEMBL;Acc:A0A1S4GX53]	NA	114	0.0209072
3R	1546762	1550756	1549694	C	T	0.283019	0.203704	-0.0793152	7.97819	downstream_gene_variant	MODIFIER	AGAP007836	c.*4912C>T		3R	3995	+	protein_coding_gene	AGAP007837	Sodium-coupled monocarboxylate transporter 1 [Source:UniProtKB/TrEMBL;Acc:A0A1S4GX53]	NA	114	0.0209072
3R	1546762	1550756	1548547	C	G	0.266667	0.164179	-0.102488	7.9774	missense_variant&splice_region_variant	MODERATE	AGAP007837	c.822C>G	p.Phe274Leu	3R	3995	+	protein_coding_gene	AGAP007837	Sodium-coupled monocarboxylate transporter 1 [Source:UniProtKB/TrEMBL;Acc:A0A1S4GX53]	NA	114	0.0209072
3R	1546762	1550756	1549023	A	C	0.358491	0.222222	-0.136268	7.97773	downstream_gene_variant	MODIFIER	AGAP007836	c.*4241A>C		3R	3995	+	protein_coding_gene	AGAP007837	Sodium-coupled monocarboxylate transporter 1 [Source:UniProtKB/TrEMBL;Acc:A0A1S4GX53]	NA	114	0.0209072
3R	1546762	1550756	1547829	G	A	0.34	0.210526	-0.129474	7.9769	upstream_gene_variant	MODIFIER	AGAP007838	c.-4287G>A		3R	3995	+	protein_coding_gene	AGAP007837	Sodium-coupled monocarboxylate transporter 1 [Source:UniProtKB/TrEMBL;Acc:A0A1S4GX53]	NA	114	0.0209072
3R	1546762	1550756	1549072	G	A	0.326923	0.220588	-0.106335	7.97776	downstream_gene_variant	MODIFIER	AGAP007836	c.*4290G>A		3R	3995	+	protein_coding_gene	AGAP007837	Sodium-coupled monocarboxylate transporter 1 [Source:UniProtKB/TrEMBL;Acc:A0A1S4GX53]	NA	114	0.0209072
3R	1546762	1550756	1549694	C	T	0.283019	0.203704	-0.0793152	7.97819	downstream_gene_variant	MODIFIER	AGAP007836	c.*4912C>T		3R	3995	+	protein_coding_gene	AGAP007837	Sodium-coupled monocarboxylate transporter 1 [Source:UniProtKB/TrEMBL;Acc:A0A1S4GX53]	NA	114	0.0209072
3R	1546762	1550756	1546861	T	C	0.425532	0.189655	-0.235877	7.97623	upstream_gene_variant	MODIFIER	AGAP007838	c.-5255T>C		3R	3995	+	protein_coding_gene	AGAP007837	Sodium-coupled monocarboxylate transporter 1 [Source:UniProtKB/TrEMBL;Acc:A0A1S4GX53]	NA	114	0.0209072
3R	1546762	1550756	1548112	A	T	0.240741	0.217391	-0.0233494	7.9771	intron_variant	MODIFIER	AGAP007837	c.549+34A>T		3R	3995	+	protein_coding_gene	AGAP007837	Sodium-coupled monocarboxylate transporter 1 [Source:UniProtKB/TrEMBL;Acc:A0A1S4GX53]	NA	114	0.0209072
3R	1546762	1550756	1549072	G	A	0.326923	0.220588	-0.106335	7.97776	upstream_gene_variant	MODIFIER	AGAP007838	c.-3044G>A		3R	3995	+	protein_coding_gene	AGAP007837	Sodium-coupled monocarboxylate transporter 1 [Source:UniProtKB/TrEMBL;Acc:A0A1S4GX53]	NA	114	0.0209072
3R	1546762	1550756	1548112	A	T	0.240741	0.217391	-0.0233494	7.9771	downstream_gene_variant	MODIFIER	AGAP007836	c.*3330A>T		3R	3995	+	protein_coding_gene	AGAP007837	Sodium-coupled monocarboxylate transporter 1 [Source:UniProtKB/TrEMBL;Acc:A0A1S4GX53]	NA	114	0.0209072
3R	1546762	1550756	1548101	C	A	0.222222	0.217391	-0.00483092	7.97709	upstream_gene_variant	MODIFIER	AGAP007838	c.-3116C>A		3R	3995	+	protein_coding_gene	AGAP007837	Sodium-coupled monocarboxylate transporter 1 [Source:UniProtKB/TrEMBL;Acc:A0A1S4GX53]	NA	114	0.0209072
3R	1546762	1550756	1548481	G	A	0.307692	0.112903	-0.194789	7.97735	synonymous_variant	LOW	AGAP007837	c.756G>A	p.Thr252Thr	3R	3995	+	protein_coding_gene	AGAP007837	Sodium-coupled monocarboxylate transporter 1 [Source:UniProtKB/TrEMBL;Acc:A0A1S4GX53]	NA	114	0.0209072
3R	1546762	1550756	1549694	C	T	0.283019	0.203704	-0.0793152	7.97819	upstream_gene_variant	MODIFIER	AGAP007838	c.-1523C>T		3R	3995	+	protein_coding_gene	AGAP007837	Sodium-coupled monocarboxylate transporter 1 [Source:UniProtKB/TrEMBL;Acc:A0A1S4GX53]	NA	114	0.0209072
3R	1546762	1550756	1549694	C	T	0.283019	0.203704	-0.0793152	7.97819	synonymous_variant	LOW	AGAP007837	c.1242C>T	p.Arg414Arg	3R	3995	+	protein_coding_gene	AGAP007837	Sodium-coupled monocarboxylate transporter 1 [Source:UniProtKB/TrEMBL;Acc:A0A1S4GX53]	NA	114	0.0209072
3R	1546762	1550756	1549023	A	C	0.358491	0.222222	-0.136268	7.97773	upstream_gene_variant	MODIFIER	AGAP007838	c.-2194A>C		3R	3995	+	protein_coding_gene	AGAP007837	Sodium-coupled monocarboxylate transporter 1 [Source:UniProtKB/TrEMBL;Acc:A0A1S4GX53]	NA	114	0.0209072
3R	1546762	1550756	1549716	G	A	0.384615	0.20339	-0.181226	7.97821	downstream_gene_variant	MODIFIER	AGAP007836	c.*4934G>A		3R	3995	+	protein_coding_gene	AGAP007837	Sodium-coupled monocarboxylate transporter 1 [Source:UniProtKB/TrEMBL;Acc:A0A1S4GX53]	NA	114	0.0209072
3R	1546762	1550756	1548547	C	G	0.266667	0.164179	-0.102488	7.9774	upstream_gene_variant	MODIFIER	AGAP007838	c.-3569C>G		3R	3995	+	protein_coding_gene	AGAP007837	Sodium-coupled monocarboxylate transporter 1 [Source:UniProtKB/TrEMBL;Acc:A0A1S4GX53]	NA	114	0.0209072
3R	1546762	1550756	1549072	G	A	0.326923	0.220588	-0.106335	7.97776	upstream_gene_variant	MODIFIER	AGAP007838	c.-2145G>A		3R	3995	+	protein_coding_gene	AGAP007837	Sodium-coupled monocarboxylate transporter 1 [Source:UniProtKB/TrEMBL;Acc:A0A1S4GX53]	NA	114	0.0209072
3R	1546762	1550756	1546861	T	C	0.425532	0.189655	-0.235877	7.97623	downstream_gene_variant	MODIFIER	AGAP007836	c.*2079T>C		3R	3995	+	protein_coding_gene	AGAP007837	Sodium-coupled monocarboxylate transporter 1 [Source:UniProtKB/TrEMBL;Acc:A0A1S4GX53]	NA	114	0.0209072
3R	1551064	1556202	1556174	T	C	0.288462	0.1875	-0.100962	7.98267	3_prime_UTR_variant	MODIFIER	AGAP007838	c.*225T>C		3R	5139	+	protein_coding_gene	AGAP007838	Sodium-coupled monocarboxylate transporter 2 [Source:UniProtKB/TrEMBL;Acc:A0A1S4GWC9]	NA	152	0.0432924
3R	1551064	1556202	1551086	G	C	0.240741	0.244898	0.00415722	7.97915	5_prime_UTR_variant	MODIFIER	AGAP007838	c.-131G>C		3R	5139	+	protein_coding_gene	AGAP007838	Sodium-coupled monocarboxylate transporter 2 [Source:UniProtKB/TrEMBL;Acc:A0A1S4GWC9]	NA	152	0.0432924
3R	1551064	1556202	1554598	C	T	0.372881	0.0806452	-0.292236	7.98158	intron_variant	MODIFIER	AGAP007838	c.813-163C>T		3R	5139	+	protein_coding_gene	AGAP007838	Sodium-coupled monocarboxylate transporter 2 [Source:UniProtKB/TrEMBL;Acc:A0A1S4GWC9]	NA	152	0.0432924
3R	1551064	1556202	1554658	T	C	0.328125	0.135593	-0.192532	7.98162	intron_variant	MODIFIER	AGAP007838	c.813-103T>C		3R	5139	+	protein_coding_gene	AGAP007838	Sodium-coupled monocarboxylate transporter 2 [Source:UniProtKB/TrEMBL;Acc:A0A1S4GWC9]	NA	152	0.0432924
3R	1551064	1556202	1552615	C	T	0.26087	0.170732	-0.0901379	7.98021	downstream_gene_variant	MODIFIER	AGAP007837	c.*2222C>T		3R	5139	+	protein_coding_gene	AGAP007838	Sodium-coupled monocarboxylate transporter 2 [Source:UniProtKB/TrEMBL;Acc:A0A1S4GWC9]	NA	152	0.0432924
3R	1551064	1556202	1554658	T	C	0.328125	0.135593	-0.192532	7.98162	downstream_gene_variant	MODIFIER	AGAP007837	c.*4265T>C		3R	5139	+	protein_coding_gene	AGAP007838	Sodium-coupled monocarboxylate transporter 2 [Source:UniProtKB/TrEMBL;Acc:A0A1S4GWC9]	NA	152	0.0432924
3R	1551064	1556202	1554989	A	G	0.396825	0.108696	-0.28813	7.98185	synonymous_variant	LOW	AGAP007838	c.972A>G	p.Val324Val	3R	5139	+	protein_coding_gene	AGAP007838	Sodium-coupled monocarboxylate transporter 2 [Source:UniProtKB/TrEMBL;Acc:A0A1S4GWC9]	NA	152	0.0432924
3R	1551064	1556202	1551093	A	G	0.236364	0.26087	0.0245059	7.97916	5_prime_UTR_variant	MODIFIER	AGAP007838	c.-124A>G		3R	5139	+	protein_coding_gene	AGAP007838	Sodium-coupled monocarboxylate transporter 2 [Source:UniProtKB/TrEMBL;Acc:A0A1S4GWC9]	NA	152	0.0432924
3R	1551064	1556202	1554589	G	A	0.346154	0.0819672	-0.264187	7.98157	intron_variant	MODIFIER	AGAP007838	c.813-172G>A		3R	5139	+	protein_coding_gene	AGAP007838	Sodium-coupled monocarboxylate transporter 2 [Source:UniProtKB/TrEMBL;Acc:A0A1S4GWC9]	NA	152	0.0432924
3R	1551064	1556202	1551086	G	C	0.240741	0.244898	0.00415722	7.97915	downstream_gene_variant	MODIFIER	AGAP007837	c.*693G>C		3R	5139	+	protein_coding_gene	AGAP007838	Sodium-coupled monocarboxylate transporter 2 [Source:UniProtKB/TrEMBL;Acc:A0A1S4GWC9]	NA	152	0.0432924
3R	1551064	1556202	1555751	G	T	0.416667	0.171875	-0.244792	7.98238	synonymous_variant	LOW	AGAP007838	c.1734G>T	p.Leu578Leu	3R	5139	+	protein_coding_gene	AGAP007838	Sodium-coupled monocarboxylate transporter 2 [Source:UniProtKB/TrEMBL;Acc:A0A1S4GWC9]	NA	152	0.0432924
3R	1551064	1556202	1554598	C	T	0.372881	0.0806452	-0.292236	7.98158	downstream_gene_variant	MODIFIER	AGAP007837	c.*4205C>T		3R	5139	+	protein_coding_gene	AGAP007838	Sodium-coupled monocarboxylate transporter 2 [Source:UniProtKB/TrEMBL;Acc:A0A1S4GWC9]	NA	152	0.0432924
3R	1551064	1556202	1554598	C	T	0.372881	0.0806452	-0.292236	7.98158	intron_variant	MODIFIER	AGAP007838	c.813-163C>T		3R	5139	+	protein_coding_gene	AGAP007838	Sodium-coupled monocarboxylate transporter 2 [Source:UniProtKB/TrEMBL;Acc:A0A1S4GWC9]	NA	152	0.0432924
3R	1551064	1556202	1551260	T	A	0.267857	0.148936	-0.118921	7.97927	intron_variant	MODIFIER	AGAP007838	c.-1+44T>A		3R	5139	+	protein_coding_gene	AGAP007838	Sodium-coupled monocarboxylate transporter 2 [Source:UniProtKB/TrEMBL;Acc:A0A1S4GWC9]	NA	152	0.0432924
3R	1551064	1556202	1555001	T	C	0.378788	0.0925926	-0.286195	7.98186	downstream_gene_variant	MODIFIER	AGAP007837	c.*4608T>C		3R	5139	+	protein_coding_gene	AGAP007838	Sodium-coupled monocarboxylate transporter 2 [Source:UniProtKB/TrEMBL;Acc:A0A1S4GWC9]	NA	152	0.0432924
3R	1551064	1556202	1554658	T	C	0.328125	0.135593	-0.192532	7.98162	intron_variant	MODIFIER	AGAP007838	c.813-103T>C		3R	5139	+	protein_coding_gene	AGAP007838	Sodium-coupled monocarboxylate transporter 2 [Source:UniProtKB/TrEMBL;Acc:A0A1S4GWC9]	NA	152	0.0432924
3R	1551064	1556202	1553499	T	C	0.371429	0.132353	-0.239076	7.98082	synonymous_variant	LOW	AGAP007838	c.162T>C	p.Ser54Ser	3R	5139	+	protein_coding_gene	AGAP007838	Sodium-coupled monocarboxylate transporter 2 [Source:UniProtKB/TrEMBL;Acc:A0A1S4GWC9]	NA	152	0.0432924
3R	1551064	1556202	1555688	C	A	0.339623	0.220339	-0.119284	7.98233	synonymous_variant	LOW	AGAP007838	c.1671C>A	p.Ile557Ile	3R	5139	+	protein_coding_gene	AGAP007838	Sodium-coupled monocarboxylate transporter 2 [Source:UniProtKB/TrEMBL;Acc:A0A1S4GWC9]	NA	152	0.0432924
3R	1551064	1556202	1554170	A	G	0.321429	0.196429	-0.125	7.98128	intron_variant	MODIFIER	AGAP007838	c.658-30A>G		3R	5139	+	protein_coding_gene	AGAP007838	Sodium-coupled monocarboxylate transporter 2 [Source:UniProtKB/TrEMBL;Acc:A0A1S4GWC9]	NA	152	0.0432924
3R	1551064	1556202	1553484	T	C	0.34375	0.128571	-0.215179	7.98081	downstream_gene_variant	MODIFIER	AGAP007837	c.*3091T>C		3R	5139	+	protein_coding_gene	AGAP007838	Sodium-coupled monocarboxylate transporter 2 [Source:UniProtKB/TrEMBL;Acc:A0A1S4GWC9]	NA	152	0.0432924
3R	1551064	1556202	1553574	T	C	0.446429	0.132353	-0.314076	7.98087	synonymous_variant	LOW	AGAP007838	c.237T>C	p.Ser79Ser	3R	5139	+	protein_coding_gene	AGAP007838	Sodium-coupled monocarboxylate transporter 2 [Source:UniProtKB/TrEMBL;Acc:A0A1S4GWC9]	NA	152	0.0432924
3R	1551064	1556202	1552847	T	G	0.369863	0.161765	-0.208098	7.98037	downstream_gene_variant	MODIFIER	AGAP007837	c.*2454T>G		3R	5139	+	protein_coding_gene	AGAP007838	Sodium-coupled monocarboxylate transporter 2 [Source:UniProtKB/TrEMBL;Acc:A0A1S4GWC9]	NA	152	0.0432924
3R	1551064	1556202	1554170	A	G	0.321429	0.196429	-0.125	7.98128	intron_variant	MODIFIER	AGAP007838	c.658-30A>G		3R	5139	+	protein_coding_gene	AGAP007838	Sodium-coupled monocarboxylate transporter 2 [Source:UniProtKB/TrEMBL;Acc:A0A1S4GWC9]	NA	152	0.0432924
3R	1551064	1556202	1554706	A	T	0.298507	0.14	-0.158507	7.98165	intron_variant	MODIFIER	AGAP007838	c.813-55A>T		3R	5139	+	protein_coding_gene	AGAP007838	Sodium-coupled monocarboxylate transporter 2 [Source:UniProtKB/TrEMBL;Acc:A0A1S4GWC9]	NA	152	0.0432924
3R	1551064	1556202	1553472	C	A	0.370968	0.123077	-0.247891	7.9808	synonymous_variant	LOW	AGAP007838	c.135C>A	p.Arg45Arg	3R	5139	+	protein_coding_gene	AGAP007838	Sodium-coupled monocarboxylate transporter 2 [Source:UniProtKB/TrEMBL;Acc:A0A1S4GWC9]	NA	152	0.0432924
3R	1551064	1556202	1555751	G	T	0.416667	0.171875	-0.244792	7.98238	synonymous_variant	LOW	AGAP007838	c.1734G>T	p.Leu578Leu	3R	5139	+	protein_coding_gene	AGAP007838	Sodium-coupled monocarboxylate transporter 2 [Source:UniProtKB/TrEMBL;Acc:A0A1S4GWC9]	NA	152	0.0432924
3R	1551064	1556202	1555727	G	C	0.411765	0.171875	-0.23989	7.98236	downstream_gene_variant	MODIFIER	AGAP007837	c.*5334G>C		3R	5139	+	protein_coding_gene	AGAP007838	Sodium-coupled monocarboxylate transporter 2 [Source:UniProtKB/TrEMBL;Acc:A0A1S4GWC9]	NA	152	0.0432924
3R	1551064	1556202	1555751	G	T	0.416667	0.171875	-0.244792	7.98238	downstream_gene_variant	MODIFIER	AGAP007837	c.*5358G>T		3R	5139	+	protein_coding_gene	AGAP007838	Sodium-coupled monocarboxylate transporter 2 [Source:UniProtKB/TrEMBL;Acc:A0A1S4GWC9]	NA	152	0.0432924
3R	1551064	1556202	1554989	A	G	0.396825	0.108696	-0.28813	7.98185	downstream_gene_variant	MODIFIER	AGAP007837	c.*4596A>G		3R	5139	+	protein_coding_gene	AGAP007838	Sodium-coupled monocarboxylate transporter 2 [Source:UniProtKB/TrEMBL;Acc:A0A1S4GWC9]	NA	152	0.0432924
3R	1551064	1556202	1551197	C	A	0.315789	0.122449	-0.19334	7.97923	upstream_gene_variant	MODIFIER	AGAP007838	c.-919C>A		3R	5139	+	protein_coding_gene	AGAP007838	Sodium-coupled monocarboxylate transporter 2 [Source:UniProtKB/TrEMBL;Acc:A0A1S4GWC9]	NA	152	0.0432924
3R	1551064	1556202	1553499	T	C	0.371429	0.132353	-0.239076	7.98082	synonymous_variant	LOW	AGAP007838	c.162T>C	p.Ser54Ser	3R	5139	+	protein_coding_gene	AGAP007838	Sodium-coupled monocarboxylate transporter 2 [Source:UniProtKB/TrEMBL;Acc:A0A1S4GWC9]	NA	152	0.0432924
3R	1551064	1556202	1553484	T	C	0.34375	0.128571	-0.215179	7.98081	synonymous_variant	LOW	AGAP007838	c.147T>C	p.Thr49Thr	3R	5139	+	protein_coding_gene	AGAP007838	Sodium-coupled monocarboxylate transporter 2 [Source:UniProtKB/TrEMBL;Acc:A0A1S4GWC9]	NA	152	0.0432924
3R	1551064	1556202	1553754	G	T	0.37037	0.156863	-0.213508	7.981	synonymous_variant	LOW	AGAP007838	c.417G>T	p.Val139Val	3R	5139	+	protein_coding_gene	AGAP007838	Sodium-coupled monocarboxylate transporter 2 [Source:UniProtKB/TrEMBL;Acc:A0A1S4GWC9]	NA	152	0.0432924
3R	1551064	1556202	1551093	A	G	0.236364	0.26087	0.0245059	7.97916	downstream_gene_variant	MODIFIER	AGAP007837	c.*700A>G		3R	5139	+	protein_coding_gene	AGAP007838	Sodium-coupled monocarboxylate transporter 2 [Source:UniProtKB/TrEMBL;Acc:A0A1S4GWC9]	NA	152	0.0432924
3R	1551064	1556202	1552866	T	G	0.324324	0.164384	-0.159941	7.98038	intron_variant	MODIFIER	AGAP007838	c.1-472T>G		3R	5139	+	protein_coding_gene	AGAP007838	Sodium-coupled monocarboxylate transporter 2 [Source:UniProtKB/TrEMBL;Acc:A0A1S4GWC9]	NA	152	0.0432924
3R	1551064	1556202	1551093	A	G	0.236364	0.26087	0.0245059	7.97916	5_prime_UTR_premature_start_codon_gain_variant	LOW	AGAP007838	c.-124A>G		3R	5139	+	protein_coding_gene	AGAP007838	Sodium-coupled monocarboxylate transporter 2 [Source:UniProtKB/TrEMBL;Acc:A0A1S4GWC9]	NA	152	0.0432924
3R	1551064	1556202	1551182	C	T	0.275862	0.173913	-0.101949	7.97922	upstream_gene_variant	MODIFIER	AGAP007838	c.-934C>T		3R	5139	+	protein_coding_gene	AGAP007838	Sodium-coupled monocarboxylate transporter 2 [Source:UniProtKB/TrEMBL;Acc:A0A1S4GWC9]	NA	152	0.0432924
3R	1551064	1556202	1551182	C	T	0.275862	0.173913	-0.101949	7.97922	downstream_gene_variant	MODIFIER	AGAP007837	c.*789C>T		3R	5139	+	protein_coding_gene	AGAP007838	Sodium-coupled monocarboxylate transporter 2 [Source:UniProtKB/TrEMBL;Acc:A0A1S4GWC9]	NA	152	0.0432924
3R	1551064	1556202	1554736	T	C	0.318841	0.148936	-0.169904	7.98167	intron_variant	MODIFIER	AGAP007838	c.813-25T>C		3R	5139	+	protein_coding_gene	AGAP007838	Sodium-coupled monocarboxylate transporter 2 [Source:UniProtKB/TrEMBL;Acc:A0A1S4GWC9]	NA	152	0.0432924
3R	1551064	1556202	1554589	G	A	0.346154	0.0819672	-0.264187	7.98157	intron_variant	MODIFIER	AGAP007838	c.813-172G>A		3R	5139	+	protein_coding_gene	AGAP007838	Sodium-coupled monocarboxylate transporter 2 [Source:UniProtKB/TrEMBL;Acc:A0A1S4GWC9]	NA	152	0.0432924
3R	1551064	1556202	1552775	A	G	0.254545	0.2	-0.0545455	7.98032	intron_variant	MODIFIER	AGAP007838	c.1-563A>G		3R	5139	+	protein_coding_gene	AGAP007838	Sodium-coupled monocarboxylate transporter 2 [Source:UniProtKB/TrEMBL;Acc:A0A1S4GWC9]	NA	152	0.0432924
3R	1551064	1556202	1556174	T	C	0.288462	0.1875	-0.100962	7.98267	3_prime_UTR_variant	MODIFIER	AGAP007838	c.*225T>C		3R	5139	+	protein_coding_gene	AGAP007838	Sodium-coupled monocarboxylate transporter 2 [Source:UniProtKB/TrEMBL;Acc:A0A1S4GWC9]	NA	152	0.0432924
3R	1551064	1556202	1554989	A	G	0.396825	0.108696	-0.28813	7.98185	synonymous_variant	LOW	AGAP007838	c.972A>G	p.Val324Val	3R	5139	+	protein_coding_gene	AGAP007838	Sodium-coupled monocarboxylate transporter 2 [Source:UniProtKB/TrEMBL;Acc:A0A1S4GWC9]	NA	152	0.0432924
3R	1551064	1556202	1552820	T	C	0.342466	0.217391	-0.125074	7.98035	intron_variant	MODIFIER	AGAP007838	c.1-518T>C		3R	5139	+	protein_coding_gene	AGAP007838	Sodium-coupled monocarboxylate transporter 2 [Source:UniProtKB/TrEMBL;Acc:A0A1S4GWC9]	NA	152	0.0432924
3R	1551064	1556202	1554170	A	G	0.321429	0.196429	-0.125	7.98128	downstream_gene_variant	MODIFIER	AGAP007837	c.*3777A>G		3R	5139	+	protein_coding_gene	AGAP007838	Sodium-coupled monocarboxylate transporter 2 [Source:UniProtKB/TrEMBL;Acc:A0A1S4GWC9]	NA	152	0.0432924
3R	1551064	1556202	1554964	G	C	0.348485	0.121951	-0.226534	7.98183	downstream_gene_variant	MODIFIER	AGAP007837	c.*4571G>C		3R	5139	+	protein_coding_gene	AGAP007838	Sodium-coupled monocarboxylate transporter 2 [Source:UniProtKB/TrEMBL;Acc:A0A1S4GWC9]	NA	152	0.0432924
3R	1551064	1556202	1553484	T	C	0.34375	0.128571	-0.215179	7.98081	synonymous_variant	LOW	AGAP007838	c.147T>C	p.Thr49Thr	3R	5139	+	protein_coding_gene	AGAP007838	Sodium-coupled monocarboxylate transporter 2 [Source:UniProtKB/TrEMBL;Acc:A0A1S4GWC9]	NA	152	0.0432924
3R	1551064	1556202	1553526	G	T	0.370968	0.148649	-0.222319	7.98084	synonymous_variant	LOW	AGAP007838	c.189G>T	p.Leu63Leu	3R	5139	+	protein_coding_gene	AGAP007838	Sodium-coupled monocarboxylate transporter 2 [Source:UniProtKB/TrEMBL;Acc:A0A1S4GWC9]	NA	152	0.0432924
3R	1551064	1556202	1555577	T	C	0.383333	0.137931	-0.245402	7.98225	synonymous_variant	LOW	AGAP007838	c.1560T>C	p.Asp520Asp	3R	5139	+	protein_coding_gene	AGAP007838	Sodium-coupled monocarboxylate transporter 2 [Source:UniProtKB/TrEMBL;Acc:A0A1S4GWC9]	NA	152	0.0432924
3R	1551064	1556202	1552847	T	G	0.369863	0.161765	-0.208098	7.98037	intron_variant	MODIFIER	AGAP007838	c.1-491T>G		3R	5139	+	protein_coding_gene	AGAP007838	Sodium-coupled monocarboxylate transporter 2 [Source:UniProtKB/TrEMBL;Acc:A0A1S4GWC9]	NA	152	0.0432924
3R	1551064	1556202	1552775	A	G	0.254545	0.2	-0.0545455	7.98032	downstream_gene_variant	MODIFIER	AGAP007837	c.*2382A>G		3R	5139	+	protein_coding_gene	AGAP007838	Sodium-coupled monocarboxylate transporter 2 [Source:UniProtKB/TrEMBL;Acc:A0A1S4GWC9]	NA	152	0.0432924
3R	1551064	1556202	1552610	T	C	0.271429	0.181818	-0.0896104	7.9802	downstream_gene_variant	MODIFIER	AGAP007837	c.*2217T>C		3R	5139	+	protein_coding_gene	AGAP007838	Sodium-coupled monocarboxylate transporter 2 [Source:UniProtKB/TrEMBL;Acc:A0A1S4GWC9]	NA	152	0.0432924
3R	1551064	1556202	1552866	T	G	0.324324	0.164384	-0.159941	7.98038	intron_variant	MODIFIER	AGAP007838	c.1-472T>G		3R	5139	+	protein_coding_gene	AGAP007838	Sodium-coupled monocarboxylate transporter 2 [Source:UniProtKB/TrEMBL;Acc:A0A1S4GWC9]	NA	152	0.0432924
3R	1551064	1556202	1551086	G	C	0.240741	0.244898	0.00415722	7.97915	upstream_gene_variant	MODIFIER	AGAP007838	c.-1030G>C		3R	5139	+	protein_coding_gene	AGAP007838	Sodium-coupled monocarboxylate transporter 2 [Source:UniProtKB/TrEMBL;Acc:A0A1S4GWC9]	NA	152	0.0432924
3R	1551064	1556202	1551260	T	A	0.267857	0.148936	-0.118921	7.97927	downstream_gene_variant	MODIFIER	AGAP007837	c.*867T>A		3R	5139	+	protein_coding_gene	AGAP007838	Sodium-coupled monocarboxylate transporter 2 [Source:UniProtKB/TrEMBL;Acc:A0A1S4GWC9]	NA	152	0.0432924
3R	1551064	1556202	1552775	A	G	0.254545	0.2	-0.0545455	7.98032	intron_variant	MODIFIER	AGAP007838	c.1-563A>G		3R	5139	+	protein_coding_gene	AGAP007838	Sodium-coupled monocarboxylate transporter 2 [Source:UniProtKB/TrEMBL;Acc:A0A1S4GWC9]	NA	152	0.0432924
3R	1551064	1556202	1555001	T	C	0.378788	0.0925926	-0.286195	7.98186	synonymous_variant	LOW	AGAP007838	c.984T>C	p.Ala328Ala	3R	5139	+	protein_coding_gene	AGAP007838	Sodium-coupled monocarboxylate transporter 2 [Source:UniProtKB/TrEMBL;Acc:A0A1S4GWC9]	NA	152	0.0432924
3R	1551064	1556202	1554964	G	C	0.348485	0.121951	-0.226534	7.98183	splice_region_variant&intron_variant	LOW	AGAP007838	c.954-7G>C		3R	5139	+	protein_coding_gene	AGAP007838	Sodium-coupled monocarboxylate transporter 2 [Source:UniProtKB/TrEMBL;Acc:A0A1S4GWC9]	NA	152	0.0432924
3R	1551064	1556202	1555577	T	C	0.383333	0.137931	-0.245402	7.98225	synonymous_variant	LOW	AGAP007838	c.1560T>C	p.Asp520Asp	3R	5139	+	protein_coding_gene	AGAP007838	Sodium-coupled monocarboxylate transporter 2 [Source:UniProtKB/TrEMBL;Acc:A0A1S4GWC9]	NA	152	0.0432924
3R	1551064	1556202	1553754	G	T	0.37037	0.156863	-0.213508	7.981	downstream_gene_variant	MODIFIER	AGAP007837	c.*3361G>T		3R	5139	+	protein_coding_gene	AGAP007838	Sodium-coupled monocarboxylate transporter 2 [Source:UniProtKB/TrEMBL;Acc:A0A1S4GWC9]	NA	152	0.0432924
3R	1551064	1556202	1552825	T	C	0.361111	0.215385	-0.145726	7.98035	downstream_gene_variant	MODIFIER	AGAP007837	c.*2432T>C		3R	5139	+	protein_coding_gene	AGAP007838	Sodium-coupled monocarboxylate transporter 2 [Source:UniProtKB/TrEMBL;Acc:A0A1S4GWC9]	NA	152	0.0432924
3R	1551064	1556202	1552820	T	C	0.342466	0.217391	-0.125074	7.98035	intron_variant	MODIFIER	AGAP007838	c.1-518T>C		3R	5139	+	protein_coding_gene	AGAP007838	Sodium-coupled monocarboxylate transporter 2 [Source:UniProtKB/TrEMBL;Acc:A0A1S4GWC9]	NA	152	0.0432924
3R	1551064	1556202	1552853	C	T	0.357143	0.157143	-0.2	7.98037	downstream_gene_variant	MODIFIER	AGAP007837	c.*2460C>T		3R	5139	+	protein_coding_gene	AGAP007838	Sodium-coupled monocarboxylate transporter 2 [Source:UniProtKB/TrEMBL;Acc:A0A1S4GWC9]	NA	152	0.0432924
3R	1551064	1556202	1552853	C	T	0.357143	0.157143	-0.2	7.98037	intron_variant	MODIFIER	AGAP007838	c.1-485C>T		3R	5139	+	protein_coding_gene	AGAP007838	Sodium-coupled monocarboxylate transporter 2 [Source:UniProtKB/TrEMBL;Acc:A0A1S4GWC9]	NA	152	0.0432924
3R	1551064	1556202	1551093	A	G	0.236364	0.26087	0.0245059	7.97916	upstream_gene_variant	MODIFIER	AGAP007838	c.-1023A>G		3R	5139	+	protein_coding_gene	AGAP007838	Sodium-coupled monocarboxylate transporter 2 [Source:UniProtKB/TrEMBL;Acc:A0A1S4GWC9]	NA	152	0.0432924
3R	1551064	1556202	1555727	G	C	0.411765	0.171875	-0.23989	7.98236	synonymous_variant	LOW	AGAP007838	c.1710G>C	p.Ser570Ser	3R	5139	+	protein_coding_gene	AGAP007838	Sodium-coupled monocarboxylate transporter 2 [Source:UniProtKB/TrEMBL;Acc:A0A1S4GWC9]	NA	152	0.0432924
3R	1551064	1556202	1555727	G	C	0.411765	0.171875	-0.23989	7.98236	synonymous_variant	LOW	AGAP007838	c.1710G>C	p.Ser570Ser	3R	5139	+	protein_coding_gene	AGAP007838	Sodium-coupled monocarboxylate transporter 2 [Source:UniProtKB/TrEMBL;Acc:A0A1S4GWC9]	NA	152	0.0432924
3R	1551064	1556202	1552610	T	C	0.271429	0.181818	-0.0896104	7.9802	intron_variant	MODIFIER	AGAP007838	c.-1+495T>C		3R	5139	+	protein_coding_gene	AGAP007838	Sodium-coupled monocarboxylate transporter 2 [Source:UniProtKB/TrEMBL;Acc:A0A1S4GWC9]	NA	152	0.0432924
3R	1551064	1556202	1553472	C	A	0.370968	0.123077	-0.247891	7.9808	synonymous_variant	LOW	AGAP007838	c.135C>A	p.Arg45Arg	3R	5139	+	protein_coding_gene	AGAP007838	Sodium-coupled monocarboxylate transporter 2 [Source:UniProtKB/TrEMBL;Acc:A0A1S4GWC9]	NA	152	0.0432924
3R	1551064	1556202	1551197	C	A	0.315789	0.122449	-0.19334	7.97923	downstream_gene_variant	MODIFIER	AGAP007837	c.*804C>A		3R	5139	+	protein_coding_gene	AGAP007838	Sodium-coupled monocarboxylate transporter 2 [Source:UniProtKB/TrEMBL;Acc:A0A1S4GWC9]	NA	152	0.0432924
3R	1551064	1556202	1554736	T	C	0.318841	0.148936	-0.169904	7.98167	intron_variant	MODIFIER	AGAP007838	c.813-25T>C		3R	5139	+	protein_coding_gene	AGAP007838	Sodium-coupled monocarboxylate transporter 2 [Source:UniProtKB/TrEMBL;Acc:A0A1S4GWC9]	NA	152	0.0432924
3R	1551064	1556202	1552610	T	C	0.271429	0.181818	-0.0896104	7.9802	intron_variant	MODIFIER	AGAP007838	c.1-728T>C		3R	5139	+	protein_coding_gene	AGAP007838	Sodium-coupled monocarboxylate transporter 2 [Source:UniProtKB/TrEMBL;Acc:A0A1S4GWC9]	NA	152	0.0432924
3R	1551064	1556202	1555493	G	T	0.350877	0.132353	-0.218524	7.9822	synonymous_variant	LOW	AGAP007838	c.1476G>T	p.Leu492Leu	3R	5139	+	protein_coding_gene	AGAP007838	Sodium-coupled monocarboxylate transporter 2 [Source:UniProtKB/TrEMBL;Acc:A0A1S4GWC9]	NA	152	0.0432924
3R	1551064	1556202	1554964	G	C	0.348485	0.121951	-0.226534	7.98183	splice_region_variant&intron_variant	LOW	AGAP007838	c.954-7G>C		3R	5139	+	protein_coding_gene	AGAP007838	Sodium-coupled monocarboxylate transporter 2 [Source:UniProtKB/TrEMBL;Acc:A0A1S4GWC9]	NA	152	0.0432924
3R	1551064	1556202	1555688	C	A	0.339623	0.220339	-0.119284	7.98233	downstream_gene_variant	MODIFIER	AGAP007837	c.*5295C>A		3R	5139	+	protein_coding_gene	AGAP007838	Sodium-coupled monocarboxylate transporter 2 [Source:UniProtKB/TrEMBL;Acc:A0A1S4GWC9]	NA	152	0.0432924
3R	1551064	1556202	1553532	G	A	0.396552	0.150685	-0.245867	7.98084	synonymous_variant	LOW	AGAP007838	c.195G>A	p.Glu65Glu	3R	5139	+	protein_coding_gene	AGAP007838	Sodium-coupled monocarboxylate transporter 2 [Source:UniProtKB/TrEMBL;Acc:A0A1S4GWC9]	NA	152	0.0432924
3R	1551064	1556202	1551298	A	G	0.245283	0.166667	-0.0786164	7.9793	upstream_gene_variant	MODIFIER	AGAP007838	c.-818A>G		3R	5139	+	protein_coding_gene	AGAP007838	Sodium-coupled monocarboxylate transporter 2 [Source:UniProtKB/TrEMBL;Acc:A0A1S4GWC9]	NA	152	0.0432924
3R	1551064	1556202	1553526	G	T	0.370968	0.148649	-0.222319	7.98084	synonymous_variant	LOW	AGAP007838	c.189G>T	p.Leu63Leu	3R	5139	+	protein_coding_gene	AGAP007838	Sodium-coupled monocarboxylate transporter 2 [Source:UniProtKB/TrEMBL;Acc:A0A1S4GWC9]	NA	152	0.0432924
3R	1551064	1556202	1552847	T	G	0.369863	0.161765	-0.208098	7.98037	intron_variant	MODIFIER	AGAP007838	c.1-491T>G		3R	5139	+	protein_coding_gene	AGAP007838	Sodium-coupled monocarboxylate transporter 2 [Source:UniProtKB/TrEMBL;Acc:A0A1S4GWC9]	NA	152	0.0432924
3R	1551064	1556202	1552559	G	A	0.285714	0.156863	-0.128852	7.98017	intron_variant	MODIFIER	AGAP007838	c.1-779G>A		3R	5139	+	protein_coding_gene	AGAP007838	Sodium-coupled monocarboxylate transporter 2 [Source:UniProtKB/TrEMBL;Acc:A0A1S4GWC9]	NA	152	0.0432924
3R	1551064	1556202	1552615	C	T	0.26087	0.170732	-0.0901379	7.98021	intron_variant	MODIFIER	AGAP007838	c.1-723C>T		3R	5139	+	protein_coding_gene	AGAP007838	Sodium-coupled monocarboxylate transporter 2 [Source:UniProtKB/TrEMBL;Acc:A0A1S4GWC9]	NA	152	0.0432924
3R	1551064	1556202	1552559	G	A	0.285714	0.156863	-0.128852	7.98017	intron_variant	MODIFIER	AGAP007838	c.-1+444G>A		3R	5139	+	protein_coding_gene	AGAP007838	Sodium-coupled monocarboxylate transporter 2 [Source:UniProtKB/TrEMBL;Acc:A0A1S4GWC9]	NA	152	0.0432924
3R	1551064	1556202	1551197	C	A	0.315789	0.122449	-0.19334	7.97923	5_prime_UTR_variant	MODIFIER	AGAP007838	c.-20C>A		3R	5139	+	protein_coding_gene	AGAP007838	Sodium-coupled monocarboxylate transporter 2 [Source:UniProtKB/TrEMBL;Acc:A0A1S4GWC9]	NA	152	0.0432924
3R	1551064	1556202	1552853	C	T	0.357143	0.157143	-0.2	7.98037	intron_variant	MODIFIER	AGAP007838	c.1-485C>T		3R	5139	+	protein_coding_gene	AGAP007838	Sodium-coupled monocarboxylate transporter 2 [Source:UniProtKB/TrEMBL;Acc:A0A1S4GWC9]	NA	152	0.0432924
3R	1551064	1556202	1554706	A	T	0.298507	0.14	-0.158507	7.98165	downstream_gene_variant	MODIFIER	AGAP007837	c.*4313A>T		3R	5139	+	protein_coding_gene	AGAP007838	Sodium-coupled monocarboxylate transporter 2 [Source:UniProtKB/TrEMBL;Acc:A0A1S4GWC9]	NA	152	0.0432924
3R	1551064	1556202	1553532	G	A	0.396552	0.150685	-0.245867	7.98084	downstream_gene_variant	MODIFIER	AGAP007837	c.*3139G>A		3R	5139	+	protein_coding_gene	AGAP007838	Sodium-coupled monocarboxylate transporter 2 [Source:UniProtKB/TrEMBL;Acc:A0A1S4GWC9]	NA	152	0.0432924
3R	1551064	1556202	1553754	G	T	0.37037	0.156863	-0.213508	7.981	synonymous_variant	LOW	AGAP007838	c.417G>T	p.Val139Val	3R	5139	+	protein_coding_gene	AGAP007838	Sodium-coupled monocarboxylate transporter 2 [Source:UniProtKB/TrEMBL;Acc:A0A1S4GWC9]	NA	152	0.0432924
3R	1551064	1556202	1552567	C	T	0.316667	0.14	-0.176667	7.98018	intron_variant	MODIFIER	AGAP007838	c.-1+452C>T		3R	5139	+	protein_coding_gene	AGAP007838	Sodium-coupled monocarboxylate transporter 2 [Source:UniProtKB/TrEMBL;Acc:A0A1S4GWC9]	NA	152	0.0432924
3R	1551064	1556202	1552567	C	T	0.316667	0.14	-0.176667	7.98018	intron_variant	MODIFIER	AGAP007838	c.1-771C>T		3R	5139	+	protein_coding_gene	AGAP007838	Sodium-coupled monocarboxylate transporter 2 [Source:UniProtKB/TrEMBL;Acc:A0A1S4GWC9]	NA	152	0.0432924
3R	1551064	1556202	1554589	G	A	0.346154	0.0819672	-0.264187	7.98157	downstream_gene_variant	MODIFIER	AGAP007837	c.*4196G>A		3R	5139	+	protein_coding_gene	AGAP007838	Sodium-coupled monocarboxylate transporter 2 [Source:UniProtKB/TrEMBL;Acc:A0A1S4GWC9]	NA	152	0.0432924
3R	1551064	1556202	1552615	C	T	0.26087	0.170732	-0.0901379	7.98021	intron_variant	MODIFIER	AGAP007838	c.-1+500C>T		3R	5139	+	protein_coding_gene	AGAP007838	Sodium-coupled monocarboxylate transporter 2 [Source:UniProtKB/TrEMBL;Acc:A0A1S4GWC9]	NA	152	0.0432924
3R	1551064	1556202	1555493	G	T	0.350877	0.132353	-0.218524	7.9822	downstream_gene_variant	MODIFIER	AGAP007837	c.*5100G>T		3R	5139	+	protein_coding_gene	AGAP007838	Sodium-coupled monocarboxylate transporter 2 [Source:UniProtKB/TrEMBL;Acc:A0A1S4GWC9]	NA	152	0.0432924
3R	1551064	1556202	1552825	T	C	0.361111	0.215385	-0.145726	7.98035	intron_variant	MODIFIER	AGAP007838	c.1-513T>C		3R	5139	+	protein_coding_gene	AGAP007838	Sodium-coupled monocarboxylate transporter 2 [Source:UniProtKB/TrEMBL;Acc:A0A1S4GWC9]	NA	152	0.0432924
3R	1551064	1556202	1553526	G	T	0.370968	0.148649	-0.222319	7.98084	downstream_gene_variant	MODIFIER	AGAP007837	c.*3133G>T		3R	5139	+	protein_coding_gene	AGAP007838	Sodium-coupled monocarboxylate transporter 2 [Source:UniProtKB/TrEMBL;Acc:A0A1S4GWC9]	NA	152	0.0432924
3R	1551064	1556202	1554736	T	C	0.318841	0.148936	-0.169904	7.98167	downstream_gene_variant	MODIFIER	AGAP007837	c.*4343T>C		3R	5139	+	protein_coding_gene	AGAP007838	Sodium-coupled monocarboxylate transporter 2 [Source:UniProtKB/TrEMBL;Acc:A0A1S4GWC9]	NA	152	0.0432924
3R	1551064	1556202	1551182	C	T	0.275862	0.173913	-0.101949	7.97922	5_prime_UTR_variant	MODIFIER	AGAP007838	c.-35C>T		3R	5139	+	protein_coding_gene	AGAP007838	Sodium-coupled monocarboxylate transporter 2 [Source:UniProtKB/TrEMBL;Acc:A0A1S4GWC9]	NA	152	0.0432924
3R	1551064	1556202	1552866	T	G	0.324324	0.164384	-0.159941	7.98038	downstream_gene_variant	MODIFIER	AGAP007837	c.*2473T>G		3R	5139	+	protein_coding_gene	AGAP007838	Sodium-coupled monocarboxylate transporter 2 [Source:UniProtKB/TrEMBL;Acc:A0A1S4GWC9]	NA	152	0.0432924
3R	1551064	1556202	1553472	C	A	0.370968	0.123077	-0.247891	7.9808	downstream_gene_variant	MODIFIER	AGAP007837	c.*3079C>A		3R	5139	+	protein_coding_gene	AGAP007838	Sodium-coupled monocarboxylate transporter 2 [Source:UniProtKB/TrEMBL;Acc:A0A1S4GWC9]	NA	152	0.0432924
3R	1551064	1556202	1552825	T	C	0.361111	0.215385	-0.145726	7.98035	intron_variant	MODIFIER	AGAP007838	c.1-513T>C		3R	5139	+	protein_coding_gene	AGAP007838	Sodium-coupled monocarboxylate transporter 2 [Source:UniProtKB/TrEMBL;Acc:A0A1S4GWC9]	NA	152	0.0432924
3R	1551064	1556202	1555688	C	A	0.339623	0.220339	-0.119284	7.98233	synonymous_variant	LOW	AGAP007838	c.1671C>A	p.Ile557Ile	3R	5139	+	protein_coding_gene	AGAP007838	Sodium-coupled monocarboxylate transporter 2 [Source:UniProtKB/TrEMBL;Acc:A0A1S4GWC9]	NA	152	0.0432924
3R	1551064	1556202	1552559	G	A	0.285714	0.156863	-0.128852	7.98017	downstream_gene_variant	MODIFIER	AGAP007837	c.*2166G>A		3R	5139	+	protein_coding_gene	AGAP007838	Sodium-coupled monocarboxylate transporter 2 [Source:UniProtKB/TrEMBL;Acc:A0A1S4GWC9]	NA	152	0.0432924
3R	1551064	1556202	1555493	G	T	0.350877	0.132353	-0.218524	7.9822	synonymous_variant	LOW	AGAP007838	c.1476G>T	p.Leu492Leu	3R	5139	+	protein_coding_gene	AGAP007838	Sodium-coupled monocarboxylate transporter 2 [Source:UniProtKB/TrEMBL;Acc:A0A1S4GWC9]	NA	152	0.0432924
3R	1551064	1556202	1555334	C	A	0.358491	0.147059	-0.211432	7.98209	downstream_gene_variant	MODIFIER	AGAP007837	c.*4941C>A		3R	5139	+	protein_coding_gene	AGAP007838	Sodium-coupled monocarboxylate transporter 2 [Source:UniProtKB/TrEMBL;Acc:A0A1S4GWC9]	NA	152	0.0432924
3R	1551064	1556202	1552820	T	C	0.342466	0.217391	-0.125074	7.98035	downstream_gene_variant	MODIFIER	AGAP007837	c.*2427T>C		3R	5139	+	protein_coding_gene	AGAP007838	Sodium-coupled monocarboxylate transporter 2 [Source:UniProtKB/TrEMBL;Acc:A0A1S4GWC9]	NA	152	0.0432924
3R	1551064	1556202	1551298	A	G	0.245283	0.166667	-0.0786164	7.9793	intron_variant	MODIFIER	AGAP007838	c.-1+82A>G		3R	5139	+	protein_coding_gene	AGAP007838	Sodium-coupled monocarboxylate transporter 2 [Source:UniProtKB/TrEMBL;Acc:A0A1S4GWC9]	NA	152	0.0432924
3R	1551064	1556202	1553574	T	C	0.446429	0.132353	-0.314076	7.98087	synonymous_variant	LOW	AGAP007838	c.237T>C	p.Ser79Ser	3R	5139	+	protein_coding_gene	AGAP007838	Sodium-coupled monocarboxylate transporter 2 [Source:UniProtKB/TrEMBL;Acc:A0A1S4GWC9]	NA	152	0.0432924
3R	1551064	1556202	1554706	A	T	0.298507	0.14	-0.158507	7.98165	intron_variant	MODIFIER	AGAP007838	c.813-55A>T		3R	5139	+	protein_coding_gene	AGAP007838	Sodium-coupled monocarboxylate transporter 2 [Source:UniProtKB/TrEMBL;Acc:A0A1S4GWC9]	NA	152	0.0432924
3R	1551064	1556202	1553574	T	C	0.446429	0.132353	-0.314076	7.98087	downstream_gene_variant	MODIFIER	AGAP007837	c.*3181T>C		3R	5139	+	protein_coding_gene	AGAP007838	Sodium-coupled monocarboxylate transporter 2 [Source:UniProtKB/TrEMBL;Acc:A0A1S4GWC9]	NA	152	0.0432924
3R	1551064	1556202	1552567	C	T	0.316667	0.14	-0.176667	7.98018	downstream_gene_variant	MODIFIER	AGAP007837	c.*2174C>T		3R	5139	+	protein_coding_gene	AGAP007838	Sodium-coupled monocarboxylate transporter 2 [Source:UniProtKB/TrEMBL;Acc:A0A1S4GWC9]	NA	152	0.0432924
3R	1551064	1556202	1551260	T	A	0.267857	0.148936	-0.118921	7.97927	upstream_gene_variant	MODIFIER	AGAP007838	c.-856T>A		3R	5139	+	protein_coding_gene	AGAP007838	Sodium-coupled monocarboxylate transporter 2 [Source:UniProtKB/TrEMBL;Acc:A0A1S4GWC9]	NA	152	0.0432924
3R	1551064	1556202	1555334	C	A	0.358491	0.147059	-0.211432	7.98209	synonymous_variant	LOW	AGAP007838	c.1317C>A	p.Gly439Gly	3R	5139	+	protein_coding_gene	AGAP007838	Sodium-coupled monocarboxylate transporter 2 [Source:UniProtKB/TrEMBL;Acc:A0A1S4GWC9]	NA	152	0.0432924
3R	1551064	1556202	1555577	T	C	0.383333	0.137931	-0.245402	7.98225	downstream_gene_variant	MODIFIER	AGAP007837	c.*5184T>C		3R	5139	+	protein_coding_gene	AGAP007838	Sodium-coupled monocarboxylate transporter 2 [Source:UniProtKB/TrEMBL;Acc:A0A1S4GWC9]	NA	152	0.0432924
3R	1551064	1556202	1553499	T	C	0.371429	0.132353	-0.239076	7.98082	downstream_gene_variant	MODIFIER	AGAP007837	c.*3106T>C		3R	5139	+	protein_coding_gene	AGAP007838	Sodium-coupled monocarboxylate transporter 2 [Source:UniProtKB/TrEMBL;Acc:A0A1S4GWC9]	NA	152	0.0432924
3R	1551064	1556202	1553532	G	A	0.396552	0.150685	-0.245867	7.98084	synonymous_variant	LOW	AGAP007838	c.195G>A	p.Glu65Glu	3R	5139	+	protein_coding_gene	AGAP007838	Sodium-coupled monocarboxylate transporter 2 [Source:UniProtKB/TrEMBL;Acc:A0A1S4GWC9]	NA	152	0.0432924
3R	1551064	1556202	1555334	C	A	0.358491	0.147059	-0.211432	7.98209	synonymous_variant	LOW	AGAP007838	c.1317C>A	p.Gly439Gly	3R	5139	+	protein_coding_gene	AGAP007838	Sodium-coupled monocarboxylate transporter 2 [Source:UniProtKB/TrEMBL;Acc:A0A1S4GWC9]	NA	152	0.0432924
3R	1551064	1556202	1551298	A	G	0.245283	0.166667	-0.0786164	7.9793	downstream_gene_variant	MODIFIER	AGAP007837	c.*905A>G		3R	5139	+	protein_coding_gene	AGAP007838	Sodium-coupled monocarboxylate transporter 2 [Source:UniProtKB/TrEMBL;Acc:A0A1S4GWC9]	NA	152	0.0432924
3R	1551064	1556202	1555001	T	C	0.378788	0.0925926	-0.286195	7.98186	synonymous_variant	LOW	AGAP007838	c.984T>C	p.Ala328Ala	3R	5139	+	protein_coding_gene	AGAP007838	Sodium-coupled monocarboxylate transporter 2 [Source:UniProtKB/TrEMBL;Acc:A0A1S4GWC9]	NA	152	0.0432924
3R	1700519	1792204	1700529	G	T	0.377358	0.153846	-0.223512	8.11078	intergenic_region	MODIFIER	AGAP007838-AGAP007839	n.1700529G>T		3R	91686	+	protein_coding_gene	AGAP007839	unspecified product	NA	NA	NA
3R	1700519	1792204	1700562	T	C	0.653846	0.8125	0.158654	8.11083	intergenic_region	MODIFIER	AGAP007838-AGAP007839	n.1700562T>C		3R	91686	+	protein_coding_gene	AGAP007839	unspecified product	NA	NA	NA
3R	1700519	1792204	1701631	C	T	0.587302	0.77551	0.188209	8.11236	intergenic_region	MODIFIER	AGAP007838-AGAP007839	n.1701631C>T		3R	91686	+	protein_coding_gene	AGAP007839	unspecified product	NA	NA	NA
3R	1700519	1792204	1701976	G	A	0.738095	0.833333	0.0952381	8.11286	intergenic_region	MODIFIER	AGAP007838-AGAP007839	n.1701976G>A		3R	91686	+	protein_coding_gene	AGAP007839	unspecified product	NA	NA	NA
3R	1700519	1792204	1701985	G	T	0.285714	0.15625	-0.129464	8.11287	intergenic_region	MODIFIER	AGAP007838-AGAP007839	n.1701985G>T		3R	91686	+	protein_coding_gene	AGAP007839	unspecified product	NA	NA	NA
3R	1700519	1792204	1702052	C	A	0.372093	0.175439	-0.196654	8.11297	intergenic_region	MODIFIER	AGAP007838-AGAP007839	n.1702052C>A		3R	91686	+	protein_coding_gene	AGAP007839	unspecified product	NA	NA	NA
3R	1700519	1792204	1702242	G	T	0.4	0.145455	-0.254545	8.11324	intergenic_region	MODIFIER	AGAP007838-AGAP007839	n.1702242G>T		3R	91686	+	protein_coding_gene	AGAP007839	unspecified product	NA	NA	NA
3R	1700519	1792204	1702384	G	A	0.326531	0.145455	-0.181076	8.11344	intergenic_region	MODIFIER	AGAP007838-AGAP007839	n.1702384G>A		3R	91686	+	protein_coding_gene	AGAP007839	unspecified product	NA	NA	NA
3R	1700519	1792204	1702942	T	C	0.603448	0.863636	0.260188	8.11424	intergenic_region	MODIFIER	AGAP007838-AGAP007839	n.1702942T>C		3R	91686	+	protein_coding_gene	AGAP007839	unspecified product	NA	NA	NA
3R	1700519	1792204	1702960	C	G	0.627119	0.869565	0.242447	8.11427	intergenic_region	MODIFIER	AGAP007838-AGAP007839	n.1702960C>G		3R	91686	+	protein_coding_gene	AGAP007839	unspecified product	NA	NA	NA
3R	1700519	1792204	1703218	G	C	0.222222	0.22807	0.00584795	8.11464	intergenic_region	MODIFIER	AGAP007838-AGAP007839	n.1703218G>C		3R	91686	+	protein_coding_gene	AGAP007839	unspecified product	NA	NA	NA
3R	1700519	1792204	1703290	T	C	0.684211	0.809524	0.125313	8.11474	intergenic_region	MODIFIER	AGAP007838-AGAP007839	n.1703290T>C		3R	91686	+	protein_coding_gene	AGAP007839	unspecified product	NA	NA	NA
3R	1700519	1792204	1703643	C	A	0.338983	0.218182	-0.120801	8.11525	intergenic_region	MODIFIER	AGAP007838-AGAP007839	n.1703643C>A		3R	91686	+	protein_coding_gene	AGAP007839	unspecified product	NA	NA	NA
3R	1700519	1792204	1703685	A	C	0.407407	0.226415	-0.180992	8.11531	intergenic_region	MODIFIER	AGAP007838-AGAP007839	n.1703685A>C		3R	91686	+	protein_coding_gene	AGAP007839	unspecified product	NA	NA	NA
3R	1700519	1792204	1703880	T	C	0.32	0.14	-0.18	8.11559	intergenic_region	MODIFIER	AGAP007838-AGAP007839	n.1703880T>C		3R	91686	+	protein_coding_gene	AGAP007839	unspecified product	NA	NA	NA
3R	1700519	1792204	1704041	C	T	0.298246	0.185185	-0.11306	8.11582	intergenic_region	MODIFIER	AGAP007838-AGAP007839	n.1704041C>T		3R	91686	+	protein_coding_gene	AGAP007839	unspecified product	NA	NA	NA
3R	1700519	1792204	1704115	A	T	0.712121	0.863636	0.151515	8.11593	intergenic_region	MODIFIER	AGAP007838-AGAP007839	n.1704115A>T		3R	91686	+	protein_coding_gene	AGAP007839	unspecified product	NA	NA	NA
3R	1700519	1792204	1704380	C	T	0.305085	0.134615	-0.170469	8.11631	intergenic_region	MODIFIER	AGAP007838-AGAP007839	n.1704380C>T		3R	91686	+	protein_coding_gene	AGAP007839	unspecified product	NA	NA	NA
3R	1700519	1792204	1704771	G	C	0.216216	0.25	0.0337838	8.11687	intergenic_region	MODIFIER	AGAP007838-AGAP007839	n.1704771G>C		3R	91686	+	protein_coding_gene	AGAP007839	unspecified product	NA	NA	NA
3R	1700519	1792204	1706644	C	A	0.72	0.862745	0.142745	8.11956	intergenic_region	MODIFIER	AGAP007838-AGAP007839	n.1706644C>A		3R	91686	+	protein_coding_gene	AGAP007839	unspecified product	NA	NA	NA
3R	1700519	1792204	1707007	C	G	0.392157	0.254902	-0.137255	8.12008	intergenic_region	MODIFIER	AGAP007838-AGAP007839	n.1707007C>G		3R	91686	+	protein_coding_gene	AGAP007839	unspecified product	NA	NA	NA
3R	1700519	1792204	1707188	T	A	0.677419	0.78	0.102581	8.12034	intergenic_region	MODIFIER	AGAP007838-AGAP007839	n.1707188T>A		3R	91686	+	protein_coding_gene	AGAP007839	unspecified product	NA	NA	NA
3R	1700519	1792204	1707299	C	G	0.636364	0.844444	0.208081	8.1205	intergenic_region	MODIFIER	AGAP007838-AGAP007839	n.1707299C>G		3R	91686	+	protein_coding_gene	AGAP007839	unspecified product	NA	NA	NA
3R	1700519	1792204	1708207	C	T	0.431373	0.185185	-0.246187	8.1218	intergenic_region	MODIFIER	AGAP007838-AGAP007839	n.1708207C>T		3R	91686	+	protein_coding_gene	AGAP007839	unspecified product	NA	NA	NA
3R	1700519	1792204	1708227	A	G	0.654545	0.821429	0.166883	8.12183	intergenic_region	MODIFIER	AGAP007838-AGAP007839	n.1708227A>G		3R	91686	+	protein_coding_gene	AGAP007839	unspecified product	NA	NA	NA
3R	1700519	1792204	1708513	TTG	TTT	0.557692	0.792453	0.234761	8.12224	intergenic_region	MODIFIER	AGAP007838-AGAP007839	n.1708515G>T		3R	91686	+	protein_coding_gene	AGAP007839	unspecified product	NA	NA	NA
3R	1700519	1792204	1708519	C	T	0.45098	0.215686	-0.235294	8.12225	intergenic_region	MODIFIER	AGAP007838-AGAP007839	n.1708519C>T		3R	91686	+	protein_coding_gene	AGAP007839	unspecified product	NA	NA	NA
3R	1700519	1792204	1708711	A	G	0.770833	0.772727	0.00189394	8.12252	intergenic_region	MODIFIER	AGAP007838-AGAP007839	n.1708711A>G		3R	91686	+	protein_coding_gene	AGAP007839	unspecified product	NA	NA	NA
3R	1700519	1792204	1709200	G	A	0.28169	0.206349	-0.0753409	8.12323	intergenic_region	MODIFIER	AGAP007838-AGAP007839	n.1709200G>A		3R	91686	+	protein_coding_gene	AGAP007839	unspecified product	NA	NA	NA
3R	1700519	1792204	1709266	G	A	0.323077	0.152542	-0.170535	8.12332	intergenic_region	MODIFIER	AGAP007838-AGAP007839	n.1709266G>A		3R	91686	+	protein_coding_gene	AGAP007839	unspecified product	NA	NA	NA
3R	1700519	1792204	1709337	A	G	0.3	0.25	-0.05	8.12342	intergenic_region	MODIFIER	AGAP007838-AGAP007839	n.1709337A>G		3R	91686	+	protein_coding_gene	AGAP007839	unspecified product	NA	NA	NA
3R	1700519	1792204	1709793	G	C	0.693333	0.923077	0.229744	8.12408	intergenic_region	MODIFIER	AGAP007838-AGAP007839	n.1709793G>C		3R	91686	+	protein_coding_gene	AGAP007839	unspecified product	NA	NA	NA
3R	1700519	1792204	1710050	G	C	0.779661	0.74	-0.039661	8.12445	intergenic_region	MODIFIER	AGAP007838-AGAP007839	n.1710050G>C		3R	91686	+	protein_coding_gene	AGAP007839	unspecified product	NA	NA	NA
3R	1700519	1792204	1710069	C	T	0.229508	0.25	0.0204918	8.12447	intergenic_region	MODIFIER	AGAP007838-AGAP007839	n.1710069C>T		3R	91686	+	protein_coding_gene	AGAP007839	unspecified product	NA	NA	NA
3R	1700519	1792204	1710860	G	A	0.311111	0.122807	-0.188304	8.12561	intergenic_region	MODIFIER	AGAP007838-AGAP007839	n.1710860G>A		3R	91686	+	protein_coding_gene	AGAP007839	unspecified product	NA	NA	NA
3R	1700519	1792204	1711375	G	T	0.244898	0.25	0.00510204	8.12635	intergenic_region	MODIFIER	AGAP007838-AGAP007839	n.1711375G>T		3R	91686	+	protein_coding_gene	AGAP007839	unspecified product	NA	NA	NA
3R	1700519	1792204	1711530	A	G	0.736842	0.821429	0.0845865	8.12657	intergenic_region	MODIFIER	AGAP007838-AGAP007839	n.1711530A>G		3R	91686	+	protein_coding_gene	AGAP007839	unspecified product	NA	NA	NA
3R	1700519	1792204	1711999	A	G	0.327273	0.175439	-0.151834	8.12724	intergenic_region	MODIFIER	AGAP007838-AGAP007839	n.1711999A>G		3R	91686	+	protein_coding_gene	AGAP007839	unspecified product	NA	NA	NA
3R	1700519	1792204	1712113	C	T	0.72549	0.833333	0.107843	8.12741	intergenic_region	MODIFIER	AGAP007838-AGAP007839	n.1712113C>T		3R	91686	+	protein_coding_gene	AGAP007839	unspecified product	NA	NA	NA
3R	1700519	1792204	1712160	A	G	0.666667	0.822581	0.155914	8.12747	intergenic_region	MODIFIER	AGAP007838-AGAP007839	n.1712160A>G		3R	91686	+	protein_coding_gene	AGAP007839	unspecified product	NA	NA	NA
3R	1700519	1792204	1712301	C	T	0.72	0.769231	0.0492308	8.12768	intergenic_region	MODIFIER	AGAP007838-AGAP007839	n.1712301C>T		3R	91686	+	protein_coding_gene	AGAP007839	unspecified product	NA	NA	NA
3R	1700519	1792204	1712589	C	T	0.75	0.826087	0.076087	8.12809	intergenic_region	MODIFIER	AGAP007838-AGAP007839	n.1712589C>T		3R	91686	+	protein_coding_gene	AGAP007839	unspecified product	NA	NA	NA
3R	1700519	1792204	1712709	G	C	0.254237	0.209302	-0.044935	8.12826	intergenic_region	MODIFIER	AGAP007838-AGAP007839	n.1712709G>C		3R	91686	+	protein_coding_gene	AGAP007839	unspecified product	NA	NA	NA
3R	1700519	1792204	1713162	T	A	0.320755	0.222222	-0.0985325	8.12891	intergenic_region	MODIFIER	AGAP007838-AGAP007839	n.1713162T>A		3R	91686	+	protein_coding_gene	AGAP007839	unspecified product	NA	NA	NA
3R	1700519	1792204	1713208	T	A	0.672727	0.836364	0.163636	8.12898	intergenic_region	MODIFIER	AGAP007838-AGAP007839	n.1713208T>A		3R	91686	+	protein_coding_gene	AGAP007839	unspecified product	NA	NA	NA
3R	1700519	1792204	1713231	C	T	0.654545	0.849057	0.194511	8.12901	intergenic_region	MODIFIER	AGAP007838-AGAP007839	n.1713231C>T		3R	91686	+	protein_coding_gene	AGAP007839	unspecified product	NA	NA	NA
3R	1700519	1792204	1713244	G	C	0.645833	0.814815	0.168981	8.12903	intergenic_region	MODIFIER	AGAP007838-AGAP007839	n.1713244G>C		3R	91686	+	protein_coding_gene	AGAP007839	unspecified product	NA	NA	NA
3R	1700519	1792204	1713363	C	T	0.683333	0.765957	0.0826241	8.1292	intergenic_region	MODIFIER	AGAP007838-AGAP007839	n.1713363C>T		3R	91686	+	protein_coding_gene	AGAP007839	unspecified product	NA	NA	NA
3R	1700519	1792204	1713420	T	C	0.285714	0.178571	-0.107143	8.12928	intergenic_region	MODIFIER	AGAP007838-AGAP007839	n.1713420T>C		3R	91686	+	protein_coding_gene	AGAP007839	unspecified product	NA	NA	NA
3R	1700519	1792204	1713455	T	C	0.333333	0.180328	-0.153005	8.12933	intergenic_region	MODIFIER	AGAP007838-AGAP007839	n.1713455T>C		3R	91686	+	protein_coding_gene	AGAP007839	unspecified product	NA	NA	NA
3R	1700519	1792204	1713608	T	G	0.764706	0.779661	0.0149551	8.12955	intergenic_region	MODIFIER	AGAP007838-AGAP007839	n.1713608T>G		3R	91686	+	protein_coding_gene	AGAP007839	unspecified product	NA	NA	NA
3R	1700519	1792204	1713613	G	A	0.781818	0.758065	-0.0237537	8.12956	intergenic_region	MODIFIER	AGAP007838-AGAP007839	n.1713613G>A		3R	91686	+	protein_coding_gene	AGAP007839	unspecified product	NA	NA	NA
3R	1700519	1792204	1713664	C	T	0.232143	0.22	-0.0121429	8.12963	intergenic_region	MODIFIER	AGAP007838-AGAP007839	n.1713664C>T		3R	91686	+	protein_coding_gene	AGAP007839	unspecified product	NA	NA	NA
3R	1700519	1792204	1713903	G	C	0.290909	0.217391	-0.0735178	8.12998	intergenic_region	MODIFIER	AGAP007838-AGAP007839	n.1713903G>C		3R	91686	+	protein_coding_gene	AGAP007839	unspecified product	NA	NA	NA
3R	1700519	1792204	1714597	T	G	0.288462	0.215686	-0.0727753	8.13097	intergenic_region	MODIFIER	AGAP007838-AGAP007839	n.1714597T>G		3R	91686	+	protein_coding_gene	AGAP007839	unspecified product	NA	NA	NA
3R	1700519	1792204	1714995	A	G	0.234375	0.183673	-0.0507015	8.13154	intergenic_region	MODIFIER	AGAP007838-AGAP007839	n.1714995A>G		3R	91686	+	protein_coding_gene	AGAP007839	unspecified product	NA	NA	NA
3R	1700519	1792204	1715007	A	G	0.258065	0.155556	-0.102509	8.13156	intergenic_region	MODIFIER	AGAP007838-AGAP007839	n.1715007A>G		3R	91686	+	protein_coding_gene	AGAP007839	unspecified product	NA	NA	NA
3R	1700519	1792204	1715125	C	G	0.629032	0.902439	0.273407	8.13173	intergenic_region	MODIFIER	AGAP007838-AGAP007839	n.1715125C>G		3R	91686	+	protein_coding_gene	AGAP007839	unspecified product	NA	NA	NA
3R	1700519	1792204	1715486	C	T	0.482143	0.270833	-0.21131	8.13225	intergenic_region	MODIFIER	AGAP007838-AGAP007839	n.1715486C>T		3R	91686	+	protein_coding_gene	AGAP007839	unspecified product	NA	NA	NA
3R	1700519	1792204	1715735	A	C	0.677419	0.830769	0.15335	8.13261	intergenic_region	MODIFIER	AGAP007838-AGAP007839	n.1715735A>C		3R	91686	+	protein_coding_gene	AGAP007839	unspecified product	NA	NA	NA
3R	1700519	1792204	1716108	C	T	0.301887	0.22449	-0.077397	8.13314	intergenic_region	MODIFIER	AGAP007838-AGAP007839	n.1716108C>T		3R	91686	+	protein_coding_gene	AGAP007839	unspecified product	NA	NA	NA
3R	1700519	1792204	1716155	C	A	0.705882	0.807018	0.101135	8.13321	intergenic_region	MODIFIER	AGAP007838-AGAP007839	n.1716155C>A		3R	91686	+	protein_coding_gene	AGAP007839	unspecified product	NA	NA	NA
3R	1700519	1792204	1716298	T	C	0.25	0.215385	-0.0346154	8.13341	intergenic_region	MODIFIER	AGAP007838-AGAP007839	n.1716298T>C		3R	91686	+	protein_coding_gene	AGAP007839	unspecified product	NA	NA	NA
3R	1700519	1792204	1716310	C	T	0.275862	0.214286	-0.0615764	8.13343	intergenic_region	MODIFIER	AGAP007838-AGAP007839	n.1716310C>T		3R	91686	+	protein_coding_gene	AGAP007839	unspecified product	NA	NA	NA
3R	1700519	1792204	1716397	G	A	0.804878	0.761905	-0.0429733	8.13356	intergenic_region	MODIFIER	AGAP007838-AGAP007839	n.1716397G>A		3R	91686	+	protein_coding_gene	AGAP007839	unspecified product	NA	NA	NA
3R	1700519	1792204	1716408	G	A	0.785714	0.796875	0.0111607	8.13357	intergenic_region	MODIFIER	AGAP007838-AGAP007839	n.1716408G>A		3R	91686	+	protein_coding_gene	AGAP007839	unspecified product	NA	NA	NA
3R	1700519	1792204	1716503	A	C	0.630435	0.822581	0.192146	8.13371	intergenic_region	MODIFIER	AGAP007838-AGAP007839	n.1716503A>C		3R	91686	+	protein_coding_gene	AGAP007839	unspecified product	NA	NA	NA
3R	1700519	1792204	1716553	T	A	0.340426	0.178571	-0.161854	8.13378	intergenic_region	MODIFIER	AGAP007838-AGAP007839	n.1716553T>A		3R	91686	+	protein_coding_gene	AGAP007839	unspecified product	NA	NA	NA
3R	1700519	1792204	1716672	T	C	0.338983	0.218182	-0.120801	8.13395	intergenic_region	MODIFIER	AGAP007838-AGAP007839	n.1716672T>C		3R	91686	+	protein_coding_gene	AGAP007839	unspecified product	NA	NA	NA
3R	1700519	1792204	1716690	T	C	0.645161	0.826923	0.181762	8.13398	intergenic_region	MODIFIER	AGAP007838-AGAP007839	n.1716690T>C		3R	91686	+	protein_coding_gene	AGAP007839	unspecified product	NA	NA	NA
3R	1700519	1792204	1716744	T	G	0.389831	0.163265	-0.226565	8.13405	intergenic_region	MODIFIER	AGAP007838-AGAP007839	n.1716744T>G		3R	91686	+	protein_coding_gene	AGAP007839	unspecified product	NA	NA	NA
3R	1700519	1792204	1716810	G	A	0.66	0.824561	0.164561	8.13415	intergenic_region	MODIFIER	AGAP007838-AGAP007839	n.1716810G>A		3R	91686	+	protein_coding_gene	AGAP007839	unspecified product	NA	NA	NA
3R	1700519	1792204	1717473	G	T	0.672727	0.854167	0.181439	8.1351	intergenic_region	MODIFIER	AGAP007838-AGAP007839	n.1717473G>T		3R	91686	+	protein_coding_gene	AGAP007839	unspecified product	NA	NA	NA
3R	1700519	1792204	1718259	G	A	0.649123	0.914894	0.265771	8.13623	intergenic_region	MODIFIER	AGAP007838-AGAP007839	n.1718259G>A		3R	91686	+	protein_coding_gene	AGAP007839	unspecified product	NA	NA	NA
3R	1700519	1792204	1718693	A	G	0.68254	0.740741	0.0582011	8.13685	intergenic_region	MODIFIER	AGAP007838-AGAP007839	n.1718693A>G		3R	91686	+	protein_coding_gene	AGAP007839	unspecified product	NA	NA	NA
3R	1700519	1792204	1718742	T	G	0.618182	0.764706	0.146524	8.13692	intergenic_region	MODIFIER	AGAP007838-AGAP007839	n.1718742T>G		3R	91686	+	protein_coding_gene	AGAP007839	unspecified product	NA	NA	NA
3R	1700519	1792204	1718810	G	C	0.322581	0.196078	-0.126502	8.13702	intergenic_region	MODIFIER	AGAP007838-AGAP007839	n.1718810G>C		3R	91686	+	protein_coding_gene	AGAP007839	unspecified product	NA	NA	NA
3R	1700519	1792204	1718835	T	C	0.338983	0.156863	-0.18212	8.13706	intergenic_region	MODIFIER	AGAP007838-AGAP007839	n.1718835T>C		3R	91686	+	protein_coding_gene	AGAP007839	unspecified product	NA	NA	NA
3R	1700519	1792204	1718869	G	A	0.310345	0.160714	-0.149631	8.1371	intergenic_region	MODIFIER	AGAP007838-AGAP007839	n.1718869G>A		3R	91686	+	protein_coding_gene	AGAP007839	unspecified product	NA	NA	NA
3R	1700519	1792204	1718924	G	A	0.34	0.109091	-0.230909	8.13718	intergenic_region	MODIFIER	AGAP007838-AGAP007839	n.1718924G>A		3R	91686	+	protein_coding_gene	AGAP007839	unspecified product	NA	NA	NA
3R	1700519	1792204	1718940	T	C	0.66	0.844828	0.184828	8.13721	intergenic_region	MODIFIER	AGAP007838-AGAP007839	n.1718940T>C		3R	91686	+	protein_coding_gene	AGAP007839	unspecified product	NA	NA	NA
3R	1700519	1792204	1718959	T	G	0.288462	0.142857	-0.145604	8.13723	intergenic_region	MODIFIER	AGAP007838-AGAP007839	n.1718959T>G		3R	91686	+	protein_coding_gene	AGAP007839	unspecified product	NA	NA	NA
3R	1700519	1792204	1719314	G	T	0.75	0.836066	0.0860656	8.13774	intergenic_region	MODIFIER	AGAP007838-AGAP007839	n.1719314G>T		3R	91686	+	protein_coding_gene	AGAP007839	unspecified product	NA	NA	NA
3R	1700519	1792204	1719681	C	T	0.454545	0.133333	-0.321212	8.13827	intergenic_region	MODIFIER	AGAP007838-AGAP007839	n.1719681C>T		3R	91686	+	protein_coding_gene	AGAP007839	unspecified product	NA	NA	NA
3R	1700519	1792204	1719968	C	A	0.311111	0.273973	-0.0371385	8.13868	intergenic_region	MODIFIER	AGAP007838-AGAP007839	n.1719968C>A		3R	91686	+	protein_coding_gene	AGAP007839	unspecified product	NA	NA	NA
3R	1700519	1792204	1720321	G	T	0.709677	0.84	0.130323	8.13919	intergenic_region	MODIFIER	AGAP007838-AGAP007839	n.1720321G>T		3R	91686	+	protein_coding_gene	AGAP007839	unspecified product	NA	NA	NA
3R	1700519	1792204	1720569	T	C	0.571429	0.893617	0.322188	8.13954	intergenic_region	MODIFIER	AGAP007838-AGAP007839	n.1720569T>C		3R	91686	+	protein_coding_gene	AGAP007839	unspecified product	NA	NA	NA
3R	1700519	1792204	1720686	C	A	0.725806	0.762712	0.0369054	8.13971	intergenic_region	MODIFIER	AGAP007838-AGAP007839	n.1720686C>A		3R	91686	+	protein_coding_gene	AGAP007839	unspecified product	NA	NA	NA
3R	1700519	1792204	1720692	G	T	0.269841	0.241379	-0.028462	8.13972	intergenic_region	MODIFIER	AGAP007838-AGAP007839	n.1720692G>T		3R	91686	+	protein_coding_gene	AGAP007839	unspecified product	NA	NA	NA
3R	1700519	1792204	1720965	A	G	0.716418	0.744681	0.0282629	8.14011	intergenic_region	MODIFIER	AGAP007838-AGAP007839	n.1720965A>G		3R	91686	+	protein_coding_gene	AGAP007839	unspecified product	NA	NA	NA
3R	1700519	1792204	1721541	T	A	0.711864	0.787234	0.0753696	8.14094	intergenic_region	MODIFIER	AGAP007838-AGAP007839	n.1721541T>A		3R	91686	+	protein_coding_gene	AGAP007839	unspecified product	NA	NA	NA
3R	1700519	1792204	1721576	T	A	0.236364	0.176471	-0.059893	8.14099	intergenic_region	MODIFIER	AGAP007838-AGAP007839	n.1721576T>A		3R	91686	+	protein_coding_gene	AGAP007839	unspecified product	NA	NA	NA
3R	1700519	1792204	1721595	C	A	0.235294	0.192982	-0.0423117	8.14102	intergenic_region	MODIFIER	AGAP007838-AGAP007839	n.1721595C>A		3R	91686	+	protein_coding_gene	AGAP007839	unspecified product	NA	NA	NA
3R	1700519	1792204	1721691	G	C	0.636364	0.807692	0.171329	8.14116	intergenic_region	MODIFIER	AGAP007838-AGAP007839	n.1721691G>C		3R	91686	+	protein_coding_gene	AGAP007839	unspecified product	NA	NA	NA
3R	1700519	1792204	1721749	G	A	0.672414	0.792453	0.120039	8.14124	intergenic_region	MODIFIER	AGAP007838-AGAP007839	n.1721749G>A		3R	91686	+	protein_coding_gene	AGAP007839	unspecified product	NA	NA	NA
3R	1700519	1792204	1721771	G	A	0.589286	0.777778	0.188492	8.14127	intergenic_region	MODIFIER	AGAP007838-AGAP007839	n.1721771G>A		3R	91686	+	protein_coding_gene	AGAP007839	unspecified product	NA	NA	NA
3R	1700519	1792204	1721937	C	T	0.255319	0.178571	-0.0767477	8.14151	intergenic_region	MODIFIER	AGAP007838-AGAP007839	n.1721937C>T		3R	91686	+	protein_coding_gene	AGAP007839	unspecified product	NA	NA	NA
3R	1700519	1792204	1722597	A	G	0.727273	0.733333	0.00606061	8.14246	intergenic_region	MODIFIER	AGAP007838-AGAP007839	n.1722597A>G		3R	91686	+	protein_coding_gene	AGAP007839	unspecified product	NA	NA	NA
3R	1700519	1792204	1722619	G	A	0.744186	0.766667	0.0224806	8.14249	intergenic_region	MODIFIER	AGAP007838-AGAP007839	n.1722619G>A		3R	91686	+	protein_coding_gene	AGAP007839	unspecified product	NA	NA	NA
3R	1700519	1792204	1722649	AC	AT	0.674419	0.766667	0.0922481	8.14253	intergenic_region	MODIFIER	AGAP007838-AGAP007839	n.1722650C>T		3R	91686	+	protein_coding_gene	AGAP007839	unspecified product	NA	NA	NA
3R	1700519	1792204	1722688	A	G	0.674419	0.746032	0.0716131	8.14259	intergenic_region	MODIFIER	AGAP007838-AGAP007839	n.1722688A>G		3R	91686	+	protein_coding_gene	AGAP007839	unspecified product	NA	NA	NA
3R	1700519	1792204	1722760	T	A	0.666667	0.725806	0.0591398	8.14269	intergenic_region	MODIFIER	AGAP007838-AGAP007839	n.1722760T>A		3R	91686	+	protein_coding_gene	AGAP007839	unspecified product	NA	NA	NA
3R	1700519	1792204	1722768	G	A	0.302326	0.269841	-0.0324843	8.1427	intergenic_region	MODIFIER	AGAP007838-AGAP007839	n.1722768G>A		3R	91686	+	protein_coding_gene	AGAP007839	unspecified product	NA	NA	NA
3R	1700519	1792204	1723180	G	C	0.347826	0.232143	-0.115683	8.14329	intergenic_region	MODIFIER	AGAP007838-AGAP007839	n.1723180G>C		3R	91686	+	protein_coding_gene	AGAP007839	unspecified product	NA	NA	NA
3R	1700519	1792204	1723185	C	T	0.673913	0.763636	0.0897233	8.1433	intergenic_region	MODIFIER	AGAP007838-AGAP007839	n.1723185C>T		3R	91686	+	protein_coding_gene	AGAP007839	unspecified product	NA	NA	NA
3R	1700519	1792204	1723451	T	A	0.377049	0.122449	-0.2546	8.14368	intergenic_region	MODIFIER	AGAP007838-AGAP007839	n.1723451T>A		3R	91686	+	protein_coding_gene	AGAP007839	unspecified product	NA	NA	NA
3R	1700519	1792204	1723462	C	T	0.653846	0.884615	0.230769	8.1437	intergenic_region	MODIFIER	AGAP007838-AGAP007839	n.1723462C>T		3R	91686	+	protein_coding_gene	AGAP007839	unspecified product	NA	NA	NA
3R	1700519	1792204	1723466	G	C	0.333333	0.111111	-0.222222	8.1437	intergenic_region	MODIFIER	AGAP007838-AGAP007839	n.1723466G>C		3R	91686	+	protein_coding_gene	AGAP007839	unspecified product	NA	NA	NA
3R	1700519	1792204	1723491	T	C	0.673077	0.862745	0.189668	8.14374	intergenic_region	MODIFIER	AGAP007838-AGAP007839	n.1723491T>C		3R	91686	+	protein_coding_gene	AGAP007839	unspecified product	NA	NA	NA
3R	1700519	1792204	1723543	A	G	0.72	0.842105	0.122105	8.14381	intergenic_region	MODIFIER	AGAP007838-AGAP007839	n.1723543A>G		3R	91686	+	protein_coding_gene	AGAP007839	unspecified product	NA	NA	NA
3R	1700519	1792204	1723852	C	T	0.294118	0.26	-0.0341176	8.14426	intergenic_region	MODIFIER	AGAP007838-AGAP007839	n.1723852C>T		3R	91686	+	protein_coding_gene	AGAP007839	unspecified product	NA	NA	NA
3R	1700519	1792204	1724040	T	A	0.392157	0.277778	-0.114379	8.14453	intergenic_region	MODIFIER	AGAP007838-AGAP007839	n.1724040T>A		3R	91686	+	protein_coding_gene	AGAP007839	unspecified product	NA	NA	NA
3R	1700519	1792204	1724056	C	T	0.403846	0.288136	-0.115711	8.14455	intergenic_region	MODIFIER	AGAP007838-AGAP007839	n.1724056C>T		3R	91686	+	protein_coding_gene	AGAP007839	unspecified product	NA	NA	NA
3R	1700519	1792204	1724255	A	C	0.338235	0.245902	-0.0923337	8.14484	intergenic_region	MODIFIER	AGAP007838-AGAP007839	n.1724255A>C		3R	91686	+	protein_coding_gene	AGAP007839	unspecified product	NA	NA	NA
3R	1700519	1792204	1724318	C	T	0.338235	0.238095	-0.10014	8.14493	intergenic_region	MODIFIER	AGAP007838-AGAP007839	n.1724318C>T		3R	91686	+	protein_coding_gene	AGAP007839	unspecified product	NA	NA	NA
3R	1700519	1792204	1724411	G	C	0.270833	0.192308	-0.0785256	8.14506	intergenic_region	MODIFIER	AGAP007838-AGAP007839	n.1724411G>C		3R	91686	+	protein_coding_gene	AGAP007839	unspecified product	NA	NA	NA
3R	1700519	1792204	1724864	C	T	0.287879	0.136364	-0.151515	8.14571	intergenic_region	MODIFIER	AGAP007838-AGAP007839	n.1724864C>T		3R	91686	+	protein_coding_gene	AGAP007839	unspecified product	NA	NA	NA
3R	1700519	1792204	1724971	A	C	0.315789	0.223881	-0.0919089	8.14586	intergenic_region	MODIFIER	AGAP007838-AGAP007839	n.1724971A>C		3R	91686	+	protein_coding_gene	AGAP007839	unspecified product	NA	NA	NA
3R	1700519	1792204	1725592	C	T	0.717391	0.734375	0.0169837	8.14676	intergenic_region	MODIFIER	AGAP007838-AGAP007839	n.1725592C>T		3R	91686	+	protein_coding_gene	AGAP007839	unspecified product	NA	NA	NA
3R	1700519	1792204	1725626	A	C	0.697674	0.728814	0.0311391	8.1468	intergenic_region	MODIFIER	AGAP007838-AGAP007839	n.1725626A>C		3R	91686	+	protein_coding_gene	AGAP007839	unspecified product	NA	NA	NA
3R	1700519	1792204	1725647	A	T	0.733333	0.736842	0.00350877	8.14683	intergenic_region	MODIFIER	AGAP007838-AGAP007839	n.1725647A>T		3R	91686	+	protein_coding_gene	AGAP007839	unspecified product	NA	NA	NA
3R	1700519	1792204	1725655	A	G	0.729167	0.727273	-0.00189394	8.14685	intergenic_region	MODIFIER	AGAP007838-AGAP007839	n.1725655A>G		3R	91686	+	protein_coding_gene	AGAP007839	unspecified product	NA	NA	NA
3R	1700519	1792204	1725684	C	A	0.72549	0.785714	0.0602241	8.14689	intergenic_region	MODIFIER	AGAP007838-AGAP007839	n.1725684C>A		3R	91686	+	protein_coding_gene	AGAP007839	unspecified product	NA	NA	NA
3R	1700519	1792204	1725692	A	G	0.28	0.218182	-0.0618182	8.1469	intergenic_region	MODIFIER	AGAP007838-AGAP007839	n.1725692A>G		3R	91686	+	protein_coding_gene	AGAP007839	unspecified product	NA	NA	NA
3R	1700519	1792204	1725720	C	T	0.3	0.226415	-0.0735849	8.14694	intergenic_region	MODIFIER	AGAP007838-AGAP007839	n.1725720C>T		3R	91686	+	protein_coding_gene	AGAP007839	unspecified product	NA	NA	NA
3R	1700519	1792204	1725779	C	A	0.716667	0.754717	0.0380503	8.14702	intergenic_region	MODIFIER	AGAP007838-AGAP007839	n.1725779C>A		3R	91686	+	protein_coding_gene	AGAP007839	unspecified product	NA	NA	NA
3R	1700519	1792204	1725904	A	T	0.359375	0.216667	-0.142708	8.1472	intergenic_region	MODIFIER	AGAP007838-AGAP007839	n.1725904A>T		3R	91686	+	protein_coding_gene	AGAP007839	unspecified product	NA	NA	NA
3R	1700519	1792204	1725968	G	A	0.333333	0.155172	-0.178161	8.1473	intergenic_region	MODIFIER	AGAP007838-AGAP007839	n.1725968G>A		3R	91686	+	protein_coding_gene	AGAP007839	unspecified product	NA	NA	NA
3R	1700519	1792204	1726042	T	C	0.298507	0.22973	-0.0687777	8.1474	intergenic_region	MODIFIER	AGAP007838-AGAP007839	n.1726042T>C		3R	91686	+	protein_coding_gene	AGAP007839	unspecified product	NA	NA	NA
3R	1700519	1792204	1726083	G	T	0.688525	0.720588	0.0320636	8.14746	intergenic_region	MODIFIER	AGAP007838-AGAP007839	n.1726083G>T		3R	91686	+	protein_coding_gene	AGAP007839	unspecified product	NA	NA	NA
3R	1700519	1792204	1726088	T	C	0.683333	0.735294	0.0519608	8.14747	intergenic_region	MODIFIER	AGAP007838-AGAP007839	n.1726088T>C		3R	91686	+	protein_coding_gene	AGAP007839	unspecified product	NA	NA	NA
3R	1700519	1792204	1726246	C	T	0.381818	0.231884	-0.149934	8.14769	intergenic_region	MODIFIER	AGAP007838-AGAP007839	n.1726246C>T		3R	91686	+	protein_coding_gene	AGAP007839	unspecified product	NA	NA	NA
3R	1700519	1792204	1726421	T	C	0.7	0.765957	0.0659574	8.14795	intergenic_region	MODIFIER	AGAP007838-AGAP007839	n.1726421T>C		3R	91686	+	protein_coding_gene	AGAP007839	unspecified product	NA	NA	NA
3R	1700519	1792204	1727254	A	G	0.303571	0.125	-0.178571	8.14914	intergenic_region	MODIFIER	AGAP007838-AGAP007839	n.1727254A>G		3R	91686	+	protein_coding_gene	AGAP007839	unspecified product	NA	NA	NA
3R	1700519	1792204	1727292	G	A	0.275862	0.188679	-0.0871828	8.1492	intergenic_region	MODIFIER	AGAP007838-AGAP007839	n.1727292G>A		3R	91686	+	protein_coding_gene	AGAP007839	unspecified product	NA	NA	NA
3R	1700519	1792204	1727342	A	G	0.72549	0.8	0.0745098	8.14927	intergenic_region	MODIFIER	AGAP007838-AGAP007839	n.1727342A>G		3R	91686	+	protein_coding_gene	AGAP007839	unspecified product	NA	NA	NA
3R	1700519	1792204	1727362	C	A	0.25	0.20339	-0.0466102	8.1493	intergenic_region	MODIFIER	AGAP007838-AGAP007839	n.1727362C>A		3R	91686	+	protein_coding_gene	AGAP007839	unspecified product	NA	NA	NA
3R	1700519	1792204	1727397	C	T	0.695652	0.75	0.0543478	8.14935	intergenic_region	MODIFIER	AGAP007838-AGAP007839	n.1727397C>T		3R	91686	+	protein_coding_gene	AGAP007839	unspecified product	NA	NA	NA
3R	1700519	1792204	1727458	C	T	0.772727	0.75	-0.0227273	8.14944	intergenic_region	MODIFIER	AGAP007838-AGAP007839	n.1727458C>T		3R	91686	+	protein_coding_gene	AGAP007839	unspecified product	NA	NA	NA
3R	1700519	1792204	1727466	T	C	0.777778	0.754386	-0.0233918	8.14945	intergenic_region	MODIFIER	AGAP007838-AGAP007839	n.1727466T>C		3R	91686	+	protein_coding_gene	AGAP007839	unspecified product	NA	NA	NA
3R	1700519	1792204	1727651	G	A	0.266667	0.232143	-0.0345238	8.14971	intergenic_region	MODIFIER	AGAP007838-AGAP007839	n.1727651G>A		3R	91686	+	protein_coding_gene	AGAP007839	unspecified product	NA	NA	NA
3R	1700519	1792204	1727812	A	C	0.241379	0.163265	-0.078114	8.14994	intergenic_region	MODIFIER	AGAP007838-AGAP007839	n.1727812A>C		3R	91686	+	protein_coding_gene	AGAP007839	unspecified product	NA	NA	NA
3R	1700519	1792204	1728013	C	A	0.603774	0.765957	0.162184	8.15023	intergenic_region	MODIFIER	AGAP007838-AGAP007839	n.1728013C>A		3R	91686	+	protein_coding_gene	AGAP007839	unspecified product	NA	NA	NA
3R	1700519	1792204	1728028	T	C	0.290909	0.234043	-0.0568665	8.15025	intergenic_region	MODIFIER	AGAP007838-AGAP007839	n.1728028T>C		3R	91686	+	protein_coding_gene	AGAP007839	unspecified product	NA	NA	NA
3R	1700519	1792204	1728114	G	A	0.344828	0.25	-0.0948276	8.15038	intergenic_region	MODIFIER	AGAP007838-AGAP007839	n.1728114G>A		3R	91686	+	protein_coding_gene	AGAP007839	unspecified product	NA	NA	NA
3R	1700519	1792204	1728191	C	A	0.311475	0.192308	-0.119168	8.15049	intergenic_region	MODIFIER	AGAP007838-AGAP007839	n.1728191C>A		3R	91686	+	protein_coding_gene	AGAP007839	unspecified product	NA	NA	NA
3R	1700519	1792204	1728203	T	A	0.333333	0.203704	-0.12963	8.1505	intergenic_region	MODIFIER	AGAP007838-AGAP007839	n.1728203T>A		3R	91686	+	protein_coding_gene	AGAP007839	unspecified product	NA	NA	NA
3R	1700519	1792204	1728262	T	A	0.266667	0.304348	0.0376812	8.15059	intergenic_region	MODIFIER	AGAP007838-AGAP007839	n.1728262T>A		3R	91686	+	protein_coding_gene	AGAP007839	unspecified product	NA	NA	NA
3R	1700519	1792204	1728309	C	A	0.298246	0.306122	0.00787683	8.15066	intergenic_region	MODIFIER	AGAP007838-AGAP007839	n.1728309C>A		3R	91686	+	protein_coding_gene	AGAP007839	unspecified product	NA	NA	NA
3R	1700519	1792204	1728319	C	T	0.295082	0.301887	0.00680483	8.15067	intergenic_region	MODIFIER	AGAP007838-AGAP007839	n.1728319C>T		3R	91686	+	protein_coding_gene	AGAP007839	unspecified product	NA	NA	NA
3R	1700519	1792204	1728334	A	C	0.754098	0.666667	-0.0874317	8.15069	intergenic_region	MODIFIER	AGAP007838-AGAP007839	n.1728334A>C		3R	91686	+	protein_coding_gene	AGAP007839	unspecified product	NA	NA	NA
3R	1700519	1792204	1728368	G	T	0.75	0.638298	-0.111702	8.15074	intergenic_region	MODIFIER	AGAP007838-AGAP007839	n.1728368G>T		3R	91686	+	protein_coding_gene	AGAP007839	unspecified product	NA	NA	NA
3R	1700519	1792204	1728531	G	C	0.293103	0.285714	-0.00738916	8.15098	intergenic_region	MODIFIER	AGAP007838-AGAP007839	n.1728531G>C		3R	91686	+	protein_coding_gene	AGAP007839	unspecified product	NA	NA	NA
3R	1700519	1792204	1728636	T	A	0.671875	0.826923	0.155048	8.15113	intergenic_region	MODIFIER	AGAP007838-AGAP007839	n.1728636T>A		3R	91686	+	protein_coding_gene	AGAP007839	unspecified product	NA	NA	NA
3R	1700519	1792204	1728653	A	G	0.636364	0.851852	0.215488	8.15115	intergenic_region	MODIFIER	AGAP007838-AGAP007839	n.1728653A>G		3R	91686	+	protein_coding_gene	AGAP007839	unspecified product	NA	NA	NA
3R	1700519	1792204	1728773	T	G	0.578947	0.779661	0.200714	8.15132	intergenic_region	MODIFIER	AGAP007838-AGAP007839	n.1728773T>G		3R	91686	+	protein_coding_gene	AGAP007839	unspecified product	NA	NA	NA
3R	1700519	1792204	1728921	G	A	0.446154	0.183673	-0.26248	8.15154	intergenic_region	MODIFIER	AGAP007838-AGAP007839	n.1728921G>A		3R	91686	+	protein_coding_gene	AGAP007839	unspecified product	NA	NA	NA
3R	1700519	1792204	1728926	C	T	0.569231	0.808511	0.23928	8.15154	intergenic_region	MODIFIER	AGAP007838-AGAP007839	n.1728926C>T		3R	91686	+	protein_coding_gene	AGAP007839	unspecified product	NA	NA	NA
3R	1700519	1792204	1729005	G	A	0.5625	0.765625	0.203125	8.15166	intergenic_region	MODIFIER	AGAP007838-AGAP007839	n.1729005G>A		3R	91686	+	protein_coding_gene	AGAP007839	unspecified product	NA	NA	NA
3R	1700519	1792204	1729019	G	A	0.553571	0.754386	0.200815	8.15168	intergenic_region	MODIFIER	AGAP007838-AGAP007839	n.1729019G>A		3R	91686	+	protein_coding_gene	AGAP007839	unspecified product	NA	NA	NA
3R	1700519	1792204	1729082	T	G	0.318182	0.241935	-0.0762463	8.15177	intergenic_region	MODIFIER	AGAP007838-AGAP007839	n.1729082T>G		3R	91686	+	protein_coding_gene	AGAP007839	unspecified product	NA	NA	NA
3R	1700519	1792204	1729089	G	T	0.3125	0.225806	-0.0866935	8.15178	intergenic_region	MODIFIER	AGAP007838-AGAP007839	n.1729089G>T		3R	91686	+	protein_coding_gene	AGAP007839	unspecified product	NA	NA	NA
3R	1700519	1792204	1729214	G	A	0.186047	0.310345	0.124298	8.15196	intergenic_region	MODIFIER	AGAP007838-AGAP007839	n.1729214G>A		3R	91686	+	protein_coding_gene	AGAP007839	unspecified product	NA	NA	NA
3R	1700519	1792204	1729295	T	C	0.784314	0.734694	-0.0496198	8.15207	intergenic_region	MODIFIER	AGAP007838-AGAP007839	n.1729295T>C		3R	91686	+	protein_coding_gene	AGAP007839	unspecified product	NA	NA	NA
3R	1700519	1792204	1729550	C	T	0.24	0.290909	0.0509091	8.15244	intergenic_region	MODIFIER	AGAP007838-AGAP007839	n.1729550C>T		3R	91686	+	protein_coding_gene	AGAP007839	unspecified product	NA	NA	NA
3R	1700519	1792204	1730367	G	T	0.431373	0.172414	-0.258959	8.15361	intergenic_region	MODIFIER	AGAP007838-AGAP007839	n.1730367G>T		3R	91686	+	protein_coding_gene	AGAP007839	unspecified product	NA	NA	NA
3R	1700519	1792204	1730650	C	T	0.32	0.208955	-0.111045	8.15402	intergenic_region	MODIFIER	AGAP007838-AGAP007839	n.1730650C>T		3R	91686	+	protein_coding_gene	AGAP007839	unspecified product	NA	NA	NA
3R	1700519	1792204	1730732	T	C	0.3	0.254545	-0.0454545	8.15414	intergenic_region	MODIFIER	AGAP007838-AGAP007839	n.1730732T>C		3R	91686	+	protein_coding_gene	AGAP007839	unspecified product	NA	NA	NA
3R	1700519	1792204	1730735	C	G	0.693878	0.727273	0.0333952	8.15414	intergenic_region	MODIFIER	AGAP007838-AGAP007839	n.1730735C>G		3R	91686	+	protein_coding_gene	AGAP007839	unspecified product	NA	NA	NA
3R	1700519	1792204	1730924	A	T	0.340426	0.2	-0.140426	8.15441	intergenic_region	MODIFIER	AGAP007838-AGAP007839	n.1730924A>T		3R	91686	+	protein_coding_gene	AGAP007839	unspecified product	NA	NA	NA
3R	1700519	1792204	1730995	C	G	0.333333	0.206897	-0.126437	8.15451	intergenic_region	MODIFIER	AGAP007838-AGAP007839	n.1730995C>G		3R	91686	+	protein_coding_gene	AGAP007839	unspecified product	NA	NA	NA
3R	1700519	1792204	1731006	T	G	0.688889	0.785714	0.0968254	8.15453	intergenic_region	MODIFIER	AGAP007838-AGAP007839	n.1731006T>G		3R	91686	+	protein_coding_gene	AGAP007839	unspecified product	NA	NA	NA
3R	1700519	1792204	1731060	T	A	0.698113	0.79661	0.098497	8.15461	intergenic_region	MODIFIER	AGAP007838-AGAP007839	n.1731060T>A		3R	91686	+	protein_coding_gene	AGAP007839	unspecified product	NA	NA	NA
3R	1700519	1792204	1731110	G	C	0.4	0.210526	-0.189474	8.15468	intergenic_region	MODIFIER	AGAP007838-AGAP007839	n.1731110G>C		3R	91686	+	protein_coding_gene	AGAP007839	unspecified product	NA	NA	NA
3R	1700519	1792204	1731115	G	T	0.436364	0.206897	-0.229467	8.15469	intergenic_region	MODIFIER	AGAP007838-AGAP007839	n.1731115G>T		3R	91686	+	protein_coding_gene	AGAP007839	unspecified product	NA	NA	NA
3R	1700519	1792204	1731582	G	C	0.309091	0.16	-0.149091	8.15536	intergenic_region	MODIFIER	AGAP007838-AGAP007839	n.1731582G>C		3R	91686	+	protein_coding_gene	AGAP007839	unspecified product	NA	NA	NA
3R	1700519	1792204	1731791	C	G	0.272727	0.217391	-0.055336	8.15566	intergenic_region	MODIFIER	AGAP007838-AGAP007839	n.1731791C>G		3R	91686	+	protein_coding_gene	AGAP007839	unspecified product	NA	NA	NA
3R	1700519	1792204	1731858	G	T	0.328125	0.176471	-0.151654	8.15575	intergenic_region	MODIFIER	AGAP007838-AGAP007839	n.1731858G>T		3R	91686	+	protein_coding_gene	AGAP007839	unspecified product	NA	NA	NA
3R	1700519	1792204	1731867	G	A	0.656716	0.851852	0.195135	8.15577	intergenic_region	MODIFIER	AGAP007838-AGAP007839	n.1731867G>A		3R	91686	+	protein_coding_gene	AGAP007839	unspecified product	NA	NA	NA
3R	1700519	1792204	1731957	G	A	0.272727	0.134615	-0.138112	8.1559	intergenic_region	MODIFIER	AGAP007838-AGAP007839	n.1731957G>A		3R	91686	+	protein_coding_gene	AGAP007839	unspecified product	NA	NA	NA
3R	1700519	1792204	1732032	A	G	0.75	0.8	0.05	8.156	intergenic_region	MODIFIER	AGAP007838-AGAP007839	n.1732032A>G		3R	91686	+	protein_coding_gene	AGAP007839	unspecified product	NA	NA	NA
3R	1700519	1792204	1732061	G	A	0.76	0.796296	0.0362963	8.15604	intergenic_region	MODIFIER	AGAP007838-AGAP007839	n.1732061G>A		3R	91686	+	protein_coding_gene	AGAP007839	unspecified product	NA	NA	NA
3R	1700519	1792204	1732077	T	C	0.290909	0.206897	-0.0840125	8.15607	intergenic_region	MODIFIER	AGAP007838-AGAP007839	n.1732077T>C		3R	91686	+	protein_coding_gene	AGAP007839	unspecified product	NA	NA	NA
3R	1700519	1792204	1732122	T	G	0.68	0.754717	0.074717	8.15613	intergenic_region	MODIFIER	AGAP007838-AGAP007839	n.1732122T>G		3R	91686	+	protein_coding_gene	AGAP007839	unspecified product	NA	NA	NA
3R	1700519	1792204	1732166	C	T	0.666667	0.714286	0.047619	8.1562	intergenic_region	MODIFIER	AGAP007838-AGAP007839	n.1732166C>T		3R	91686	+	protein_coding_gene	AGAP007839	unspecified product	NA	NA	NA
3R	1700519	1792204	1732318	T	A	0.290909	0.145833	-0.145076	8.15641	intergenic_region	MODIFIER	AGAP007838-AGAP007839	n.1732318T>A		3R	91686	+	protein_coding_gene	AGAP007839	unspecified product	NA	NA	NA
3R	1700519	1792204	1732428	C	A	0.698113	0.836735	0.138621	8.15657	intergenic_region	MODIFIER	AGAP007838-AGAP007839	n.1732428C>A		3R	91686	+	protein_coding_gene	AGAP007839	unspecified product	NA	NA	NA
3R	1700519	1792204	1732552	C	T	0.27451	0.265306	-0.00920368	8.15675	intergenic_region	MODIFIER	AGAP007838-AGAP007839	n.1732552C>T		3R	91686	+	protein_coding_gene	AGAP007839	unspecified product	NA	NA	NA
3R	1700519	1792204	1732869	G	T	0.672414	0.852459	0.180045	8.1572	intergenic_region	MODIFIER	AGAP007838-AGAP007839	n.1732869G>T		3R	91686	+	protein_coding_gene	AGAP007839	unspecified product	NA	NA	NA
3R	1700519	1792204	1732927	T	C	0.660377	0.859375	0.198998	8.15729	intergenic_region	MODIFIER	AGAP007838-AGAP007839	n.1732927T>C		3R	91686	+	protein_coding_gene	AGAP007839	unspecified product	NA	NA	NA
3R	1700519	1792204	1733133	T	C	0.642857	0.881356	0.238499	8.15758	intergenic_region	MODIFIER	AGAP007838-AGAP007839	n.1733133T>C		3R	91686	+	protein_coding_gene	AGAP007839	unspecified product	NA	NA	NA
3R	1700519	1792204	1733210	A	G	0.347826	0.169492	-0.178335	8.15769	intergenic_region	MODIFIER	AGAP007838-AGAP007839	n.1733210A>G		3R	91686	+	protein_coding_gene	AGAP007839	unspecified product	NA	NA	NA
3R	1700519	1792204	1733224	A	T	0.609756	0.828125	0.218369	8.15771	intergenic_region	MODIFIER	AGAP007838-AGAP007839	n.1733224A>T		3R	91686	+	protein_coding_gene	AGAP007839	unspecified product	NA	NA	NA
3R	1700519	1792204	1733323	C	G	0.7	0.822581	0.122581	8.15786	intergenic_region	MODIFIER	AGAP007838-AGAP007839	n.1733323C>G		3R	91686	+	protein_coding_gene	AGAP007839	unspecified product	NA	NA	NA
3R	1700519	1792204	1733354	G	C	0.647059	0.836066	0.189007	8.1579	intergenic_region	MODIFIER	AGAP007838-AGAP007839	n.1733354G>C		3R	91686	+	protein_coding_gene	AGAP007839	unspecified product	NA	NA	NA
3R	1700519	1792204	1733361	A	T	0.666667	0.836066	0.169399	8.15791	intergenic_region	MODIFIER	AGAP007838-AGAP007839	n.1733361A>T		3R	91686	+	protein_coding_gene	AGAP007839	unspecified product	NA	NA	NA
3R	1700519	1792204	1733368	G	A	0.345455	0.166667	-0.178788	8.15792	intergenic_region	MODIFIER	AGAP007838-AGAP007839	n.1733368G>A		3R	91686	+	protein_coding_gene	AGAP007839	unspecified product	NA	NA	NA
3R	1700519	1792204	1733389	T	A	0.660377	0.859375	0.198998	8.15795	intergenic_region	MODIFIER	AGAP007838-AGAP007839	n.1733389T>A		3R	91686	+	protein_coding_gene	AGAP007839	unspecified product	NA	NA	NA
3R	1700519	1792204	1733452	TTC	TTT	0.672131	0.892308	0.220177	8.15804	intergenic_region	MODIFIER	AGAP007838-AGAP007839	n.1733454C>T		3R	91686	+	protein_coding_gene	AGAP007839	unspecified product	NA	NA	NA
3R	1700519	1792204	1733472	G	A	0.4	0.114754	-0.285246	8.15807	intergenic_region	MODIFIER	AGAP007838-AGAP007839	n.1733472G>A		3R	91686	+	protein_coding_gene	AGAP007839	unspecified product	NA	NA	NA
3R	1700519	1792204	1733602	T	C	0.293103	0.16129	-0.131813	8.15826	intergenic_region	MODIFIER	AGAP007838-AGAP007839	n.1733602T>C		3R	91686	+	protein_coding_gene	AGAP007839	unspecified product	NA	NA	NA
3R	1700519	1792204	1733711	C	G	0.731343	0.865672	0.134328	8.15841	intergenic_region	MODIFIER	AGAP007838-AGAP007839	n.1733711C>G		3R	91686	+	protein_coding_gene	AGAP007839	unspecified product	NA	NA	NA
3R	1700519	1792204	1734143	A	T	0.326531	0.131148	-0.195383	8.15903	intergenic_region	MODIFIER	AGAP007838-AGAP007839	n.1734143A>T		3R	91686	+	protein_coding_gene	AGAP007839	unspecified product	NA	NA	NA
3R	1700519	1792204	1734150	G	T	0.326923	0.15	-0.176923	8.15904	intergenic_region	MODIFIER	AGAP007838-AGAP007839	n.1734150G>T		3R	91686	+	protein_coding_gene	AGAP007839	unspecified product	NA	NA	NA
3R	1700519	1792204	1734255	T	A	0.596154	0.816667	0.220513	8.1592	intergenic_region	MODIFIER	AGAP007838-AGAP007839	n.1734255T>A		3R	91686	+	protein_coding_gene	AGAP007839	unspecified product	NA	NA	NA
3R	1700519	1792204	1734256	A	G	0.403846	0.186441	-0.217405	8.1592	intergenic_region	MODIFIER	AGAP007838-AGAP007839	n.1734256A>G		3R	91686	+	protein_coding_gene	AGAP007839	unspecified product	NA	NA	NA
3R	1700519	1792204	1734271	T	G	0.603774	0.819672	0.215899	8.15922	intergenic_region	MODIFIER	AGAP007838-AGAP007839	n.1734271T>G		3R	91686	+	protein_coding_gene	AGAP007839	unspecified product	NA	NA	NA
3R	1700519	1792204	1734424	T	G	0.352941	0.0816327	-0.271309	8.15944	intergenic_region	MODIFIER	AGAP007838-AGAP007839	n.1734424T>G		3R	91686	+	protein_coding_gene	AGAP007839	unspecified product	NA	NA	NA
3R	1700519	1792204	1734495	T	C	0.36	0.235294	-0.124706	8.15954	intergenic_region	MODIFIER	AGAP007838-AGAP007839	n.1734495T>C		3R	91686	+	protein_coding_gene	AGAP007839	unspecified product	NA	NA	NA
3R	1700519	1792204	1734559	A	G	0.384615	0.25	-0.134615	8.15963	intergenic_region	MODIFIER	AGAP007838-AGAP007839	n.1734559A>G		3R	91686	+	protein_coding_gene	AGAP007839	unspecified product	NA	NA	NA
3R	1700519	1792204	1735004	C	G	0.310345	0.173913	-0.136432	8.16027	intergenic_region	MODIFIER	AGAP007838-AGAP007839	n.1735004C>G		3R	91686	+	protein_coding_gene	AGAP007839	unspecified product	NA	NA	NA
3R	1700519	1792204	1735008	G	C	0.655172	0.829787	0.174615	8.16028	intergenic_region	MODIFIER	AGAP007838-AGAP007839	n.1735008G>C		3R	91686	+	protein_coding_gene	AGAP007839	unspecified product	NA	NA	NA
3R	1700519	1792204	1735348	C	T	0.24	0.203704	-0.0362963	8.16076	intergenic_region	MODIFIER	AGAP007838-AGAP007839	n.1735348C>T		3R	91686	+	protein_coding_gene	AGAP007839	unspecified product	NA	NA	NA
3R	1700519	1792204	1735386	A	C	0.241379	0.176471	-0.0649087	8.16082	intergenic_region	MODIFIER	AGAP007838-AGAP007839	n.1735386A>C		3R	91686	+	protein_coding_gene	AGAP007839	unspecified product	NA	NA	NA
3R	1700519	1792204	1735405	A	T	0.301887	0.12	-0.181887	8.16085	intergenic_region	MODIFIER	AGAP007838-AGAP007839	n.1735405A>T		3R	91686	+	protein_coding_gene	AGAP007839	unspecified product	NA	NA	NA
3R	1700519	1792204	1735417	T	G	0.307692	0.109091	-0.198601	8.16086	intergenic_region	MODIFIER	AGAP007838-AGAP007839	n.1735417T>G		3R	91686	+	protein_coding_gene	AGAP007839	unspecified product	NA	NA	NA
3R	1700519	1792204	1735486	C	A	0.367647	0.112903	-0.254744	8.16096	intergenic_region	MODIFIER	AGAP007838-AGAP007839	n.1735486C>A		3R	91686	+	protein_coding_gene	AGAP007839	unspecified product	NA	NA	NA
3R	1700519	1792204	1735538	T	A	0.362069	0.177419	-0.18465	8.16104	intergenic_region	MODIFIER	AGAP007838-AGAP007839	n.1735538T>A		3R	91686	+	protein_coding_gene	AGAP007839	unspecified product	NA	NA	NA
3R	1700519	1792204	1735752	G	T	0.333333	0.18	-0.153333	8.16134	intergenic_region	MODIFIER	AGAP007838-AGAP007839	n.1735752G>T		3R	91686	+	protein_coding_gene	AGAP007839	unspecified product	NA	NA	NA
3R	1700519	1792204	1736178	C	T	0.695652	0.836364	0.140711	8.16196	intergenic_region	MODIFIER	AGAP007838-AGAP007839	n.1736178C>T		3R	91686	+	protein_coding_gene	AGAP007839	unspecified product	NA	NA	NA
3R	1700519	1792204	1736192	A	G	0.25	0.173077	-0.0769231	8.16198	intergenic_region	MODIFIER	AGAP007838-AGAP007839	n.1736192A>G		3R	91686	+	protein_coding_gene	AGAP007839	unspecified product	NA	NA	NA
3R	1700519	1792204	1736429	A	T	0.75	0.8125	0.0625	8.16232	intergenic_region	MODIFIER	AGAP007838-AGAP007839	n.1736429A>T		3R	91686	+	protein_coding_gene	AGAP007839	unspecified product	NA	NA	NA
3R	1700519	1792204	1736463	A	G	0.740741	0.794118	0.0533769	8.16237	intergenic_region	MODIFIER	AGAP007838-AGAP007839	n.1736463A>G		3R	91686	+	protein_coding_gene	AGAP007839	unspecified product	NA	NA	NA
3R	1700519	1792204	1736557	A	G	0.7	0.810345	0.110345	8.1625	intergenic_region	MODIFIER	AGAP007838-AGAP007839	n.1736557A>G		3R	91686	+	protein_coding_gene	AGAP007839	unspecified product	NA	NA	NA
3R	1700519	1792204	1736928	C	A	0.741379	0.819672	0.0782928	8.16303	intergenic_region	MODIFIER	AGAP007838-AGAP007839	n.1736928C>A		3R	91686	+	protein_coding_gene	AGAP007839	unspecified product	NA	NA	NA
3R	1700519	1792204	1737040	A	G	0.333333	0.186441	-0.146893	8.16319	intergenic_region	MODIFIER	AGAP007838-AGAP007839	n.1737040A>G		3R	91686	+	protein_coding_gene	AGAP007839	unspecified product	NA	NA	NA
3R	1700519	1792204	1737075	C	T	0.344828	0.196429	-0.148399	8.16324	intergenic_region	MODIFIER	AGAP007838-AGAP007839	n.1737075C>T		3R	91686	+	protein_coding_gene	AGAP007839	unspecified product	NA	NA	NA
3R	1700519	1792204	1737085	G	C	0.655738	0.796296	0.140559	8.16326	intergenic_region	MODIFIER	AGAP007838-AGAP007839	n.1737085G>C		3R	91686	+	protein_coding_gene	AGAP007839	unspecified product	NA	NA	NA
3R	1700519	1792204	1737263	T	C	0.630769	0.761905	0.131136	8.16351	intergenic_region	MODIFIER	AGAP007838-AGAP007839	n.1737263T>C		3R	91686	+	protein_coding_gene	AGAP007839	unspecified product	NA	NA	NA
3R	1700519	1792204	1737275	C	G	0.666667	0.725806	0.0591398	8.16353	intergenic_region	MODIFIER	AGAP007838-AGAP007839	n.1737275C>G		3R	91686	+	protein_coding_gene	AGAP007839	unspecified product	NA	NA	NA
3R	1700519	1792204	1737343	T	G	0.31746	0.204082	-0.113379	8.16363	intergenic_region	MODIFIER	AGAP007838-AGAP007839	n.1737343T>G		3R	91686	+	protein_coding_gene	AGAP007839	unspecified product	NA	NA	NA
3R	1700519	1792204	1737357	T	C	0.257576	0.191489	-0.0660864	8.16365	intergenic_region	MODIFIER	AGAP007838-AGAP007839	n.1737357T>C		3R	91686	+	protein_coding_gene	AGAP007839	unspecified product	NA	NA	NA
3R	1700519	1792204	1737359	T	A	0.731343	0.804348	0.0730045	8.16365	intergenic_region	MODIFIER	AGAP007838-AGAP007839	n.1737359T>A		3R	91686	+	protein_coding_gene	AGAP007839	unspecified product	NA	NA	NA
3R	1700519	1792204	1737401	G	A	0.712329	0.761905	0.049576	8.16371	intergenic_region	MODIFIER	AGAP007838-AGAP007839	n.1737401G>A		3R	91686	+	protein_coding_gene	AGAP007839	unspecified product	NA	NA	NA
3R	1700519	1792204	1737420	C	T	0.722222	0.780488	0.0582656	8.16374	intergenic_region	MODIFIER	AGAP007838-AGAP007839	n.1737420C>T		3R	91686	+	protein_coding_gene	AGAP007839	unspecified product	NA	NA	NA
3R	1700519	1792204	1737458	A	G	0.27027	0.163265	-0.107005	8.16379	intergenic_region	MODIFIER	AGAP007838-AGAP007839	n.1737458A>G		3R	91686	+	protein_coding_gene	AGAP007839	unspecified product	NA	NA	NA
3R	1700519	1792204	1737653	G	T	0.723077	0.836735	0.113658	8.16407	intergenic_region	MODIFIER	AGAP007838-AGAP007839	n.1737653G>T		3R	91686	+	protein_coding_gene	AGAP007839	unspecified product	NA	NA	NA
3R	1700519	1792204	1737688	T	C	0.734375	0.784314	0.0499387	8.16413	intergenic_region	MODIFIER	AGAP007838-AGAP007839	n.1737688T>C		3R	91686	+	protein_coding_gene	AGAP007839	unspecified product	NA	NA	NA
3R	1700519	1792204	1737790	C	T	0.26	0.222222	-0.0377778	8.16427	intergenic_region	MODIFIER	AGAP007838-AGAP007839	n.1737790C>T		3R	91686	+	protein_coding_gene	AGAP007839	unspecified product	NA	NA	NA
3R	1700519	1792204	1737801	G	A	0.673077	0.76	0.0869231	8.16429	intergenic_region	MODIFIER	AGAP007838-AGAP007839	n.1737801G>A		3R	91686	+	protein_coding_gene	AGAP007839	unspecified product	NA	NA	NA
3R	1700519	1792204	1738008	C	G	0.316667	0.125	-0.191667	8.16458	intergenic_region	MODIFIER	AGAP007838-AGAP007839	n.1738008C>G		3R	91686	+	protein_coding_gene	AGAP007839	unspecified product	NA	NA	NA
3R	1700519	1792204	1738183	T	C	0.606557	0.844828	0.23827	8.16484	intergenic_region	MODIFIER	AGAP007838-AGAP007839	n.1738183T>C		3R	91686	+	protein_coding_gene	AGAP007839	unspecified product	NA	NA	NA
3R	1700519	1792204	1738289	C	G	0.40678	0.137255	-0.269525	8.16499	intergenic_region	MODIFIER	AGAP007838-AGAP007839	n.1738289C>G		3R	91686	+	protein_coding_gene	AGAP007839	unspecified product	NA	NA	NA
3R	1700519	1792204	1738305	C	G	0.407407	0.142857	-0.26455	8.16501	intergenic_region	MODIFIER	AGAP007838-AGAP007839	n.1738305C>G		3R	91686	+	protein_coding_gene	AGAP007839	unspecified product	NA	NA	NA
3R	1700519	1792204	1738778	A	G	0.254902	0.192308	-0.0625943	8.16569	intergenic_region	MODIFIER	AGAP007838-AGAP007839	n.1738778A>G		3R	91686	+	protein_coding_gene	AGAP007839	unspecified product	NA	NA	NA
3R	1700519	1792204	1739178	A	G	0.32	0.24	-0.08	8.16627	intergenic_region	MODIFIER	AGAP007838-AGAP007839	n.1739178A>G		3R	91686	+	protein_coding_gene	AGAP007839	unspecified product	NA	NA	NA
3R	1700519	1792204	1739790	G	A	0.275862	0.232558	-0.0433039	8.16714	intergenic_region	MODIFIER	AGAP007838-AGAP007839	n.1739790G>A		3R	91686	+	protein_coding_gene	AGAP007839	unspecified product	NA	NA	NA
3R	1700519	1792204	1739881	G	A	0.641509	0.826923	0.185414	8.16727	intergenic_region	MODIFIER	AGAP007838-AGAP007839	n.1739881G>A		3R	91686	+	protein_coding_gene	AGAP007839	unspecified product	NA	NA	NA
3R	1700519	1792204	1739907	G	C	0.333333	0.153846	-0.179487	8.16731	intergenic_region	MODIFIER	AGAP007838-AGAP007839	n.1739907G>C		3R	91686	+	protein_coding_gene	AGAP007839	unspecified product	NA	NA	NA
3R	1700519	1792204	1740514	A	G	0.736842	0.86	0.123158	8.16818	intergenic_region	MODIFIER	AGAP007838-AGAP007839	n.1740514A>G		3R	91686	+	protein_coding_gene	AGAP007839	unspecified product	NA	NA	NA
3R	1700519	1792204	1741274	T	C	0.269231	0.142857	-0.126374	8.16928	intergenic_region	MODIFIER	AGAP007838-AGAP007839	n.1741274T>C		3R	91686	+	protein_coding_gene	AGAP007839	unspecified product	NA	NA	NA
3R	1700519	1792204	1741280	C	T	0.722222	0.839286	0.117063	8.16928	intergenic_region	MODIFIER	AGAP007838-AGAP007839	n.1741280C>T		3R	91686	+	protein_coding_gene	AGAP007839	unspecified product	NA	NA	NA
3R	1700519	1792204	1741295	T	A	0.259259	0.183673	-0.0755858	8.16931	intergenic_region	MODIFIER	AGAP007838-AGAP007839	n.1741295T>A		3R	91686	+	protein_coding_gene	AGAP007839	unspecified product	NA	NA	NA
3R	1700519	1792204	1741339	A	T	0.283019	0.152542	-0.130476	8.16937	intergenic_region	MODIFIER	AGAP007838-AGAP007839	n.1741339A>T		3R	91686	+	protein_coding_gene	AGAP007839	unspecified product	NA	NA	NA
3R	1700519	1792204	1741378	G	A	0.285714	0.145161	-0.140553	8.16942	intergenic_region	MODIFIER	AGAP007838-AGAP007839	n.1741378G>A		3R	91686	+	protein_coding_gene	AGAP007839	unspecified product	NA	NA	NA
3R	1700519	1792204	1741501	T	G	0.72549	0.849057	0.123566	8.1696	intergenic_region	MODIFIER	AGAP007838-AGAP007839	n.1741501T>G		3R	91686	+	protein_coding_gene	AGAP007839	unspecified product	NA	NA	NA
3R	1700519	1792204	1741503	G	C	0.269231	0.150943	-0.118287	8.1696	intergenic_region	MODIFIER	AGAP007838-AGAP007839	n.1741503G>C		3R	91686	+	protein_coding_gene	AGAP007839	unspecified product	NA	NA	NA
3R	1700519	1792204	1741506	A	C	0.72549	0.849057	0.123566	8.16961	intergenic_region	MODIFIER	AGAP007838-AGAP007839	n.1741506A>C		3R	91686	+	protein_coding_gene	AGAP007839	unspecified product	NA	NA	NA
3R	1700519	1792204	1741511	A	C	0.679245	0.854545	0.1753	8.16962	intergenic_region	MODIFIER	AGAP007838-AGAP007839	n.1741511A>C		3R	91686	+	protein_coding_gene	AGAP007839	unspecified product	NA	NA	NA
3R	1700519	1792204	1741775	G	T	0.333333	0.160714	-0.172619	8.16999	intergenic_region	MODIFIER	AGAP007838-AGAP007839	n.1741775G>T		3R	91686	+	protein_coding_gene	AGAP007839	unspecified product	NA	NA	NA
3R	1700519	1792204	1741808	T	A	0.615385	0.789474	0.174089	8.17004	intergenic_region	MODIFIER	AGAP007838-AGAP007839	n.1741808T>A		3R	91686	+	protein_coding_gene	AGAP007839	unspecified product	NA	NA	NA
3R	1700519	1792204	1742245	G	T	0.346939	0.125	-0.221939	8.17067	intergenic_region	MODIFIER	AGAP007838-AGAP007839	n.1742245G>T		3R	91686	+	protein_coding_gene	AGAP007839	unspecified product	NA	NA	NA
3R	1700519	1792204	1742543	G	A	0.586207	0.803922	0.217715	8.1711	intergenic_region	MODIFIER	AGAP007838-AGAP007839	n.1742543G>A		3R	91686	+	protein_coding_gene	AGAP007839	unspecified product	NA	NA	NA
3R	1700519	1792204	1742744	C	T	0.714286	0.735849	0.0215633	8.17139	upstream_gene_variant	MODIFIER	AGAP007839	c.-5891C>T		3R	91686	+	protein_coding_gene	AGAP007839	unspecified product	NA	NA	NA
3R	1700519	1792204	1742744	C	T	0.714286	0.735849	0.0215633	8.17139	intergenic_region	MODIFIER	AGAP007838-AGAP007839	n.1742744C>T		3R	91686	+	protein_coding_gene	AGAP007839	unspecified product	NA	NA	NA
3R	1700519	1792204	1742880	G	T	0.740741	0.791667	0.0509259	8.17158	upstream_gene_variant	MODIFIER	AGAP007839	c.-5755G>T		3R	91686	+	protein_coding_gene	AGAP007839	unspecified product	NA	NA	NA
3R	1700519	1792204	1742880	G	T	0.740741	0.791667	0.0509259	8.17158	intergenic_region	MODIFIER	AGAP007838-AGAP007839	n.1742880G>T		3R	91686	+	protein_coding_gene	AGAP007839	unspecified product	NA	NA	NA
3R	1700519	1792204	1742994	G	A	0.78	0.8	0.02	8.17175	upstream_gene_variant	MODIFIER	AGAP007839	c.-5641G>A		3R	91686	+	protein_coding_gene	AGAP007839	unspecified product	NA	NA	NA
3R	1700519	1792204	1742994	G	A	0.78	0.8	0.02	8.17175	intergenic_region	MODIFIER	AGAP007838-AGAP007839	n.1742994G>A		3R	91686	+	protein_coding_gene	AGAP007839	unspecified product	NA	NA	NA
3R	1700519	1792204	1743406	C	T	0.26	0.2	-0.06	8.17234	intergenic_region	MODIFIER	AGAP007838-AGAP007839	n.1743406C>T		3R	91686	+	protein_coding_gene	AGAP007839	unspecified product	NA	NA	NA
3R	1700519	1792204	1743406	C	T	0.26	0.2	-0.06	8.17234	upstream_gene_variant	MODIFIER	AGAP007839	c.-5229C>T		3R	91686	+	protein_coding_gene	AGAP007839	unspecified product	NA	NA	NA
3R	1700519	1792204	1743646	T	G	0.285714	0.175439	-0.110276	8.17268	upstream_gene_variant	MODIFIER	AGAP007839	c.-4989T>G		3R	91686	+	protein_coding_gene	AGAP007839	unspecified product	NA	NA	NA
3R	1700519	1792204	1743646	T	G	0.285714	0.175439	-0.110276	8.17268	intergenic_region	MODIFIER	AGAP007838-AGAP007839	n.1743646T>G		3R	91686	+	protein_coding_gene	AGAP007839	unspecified product	NA	NA	NA
3R	1700519	1792204	1743674	G	C	0.701754	0.803571	0.101817	8.17272	intergenic_region	MODIFIER	AGAP007838-AGAP007839	n.1743674G>C		3R	91686	+	protein_coding_gene	AGAP007839	unspecified product	NA	NA	NA
3R	1700519	1792204	1743674	G	C	0.701754	0.803571	0.101817	8.17272	upstream_gene_variant	MODIFIER	AGAP007839	c.-4961G>C		3R	91686	+	protein_coding_gene	AGAP007839	unspecified product	NA	NA	NA
3R	1700519	1792204	1743746	T	C	0.384615	0.177419	-0.207196	8.17283	intergenic_region	MODIFIER	AGAP007838-AGAP007839	n.1743746T>C		3R	91686	+	protein_coding_gene	AGAP007839	unspecified product	NA	NA	NA
3R	1700519	1792204	1743746	T	C	0.384615	0.177419	-0.207196	8.17283	upstream_gene_variant	MODIFIER	AGAP007839	c.-4889T>C		3R	91686	+	protein_coding_gene	AGAP007839	unspecified product	NA	NA	NA
3R	1700519	1792204	1743799	T	G	0.351852	0.208333	-0.143519	8.1729	intergenic_region	MODIFIER	AGAP007838-AGAP007839	n.1743799T>G		3R	91686	+	protein_coding_gene	AGAP007839	unspecified product	NA	NA	NA
3R	1700519	1792204	1743799	T	G	0.351852	0.208333	-0.143519	8.1729	upstream_gene_variant	MODIFIER	AGAP007839	c.-4836T>G		3R	91686	+	protein_coding_gene	AGAP007839	unspecified product	NA	NA	NA
3R	1700519	1792204	1744625	T	G	0.3	0.181818	-0.118182	8.17409	intergenic_region	MODIFIER	AGAP007838-AGAP007839	n.1744625T>G		3R	91686	+	protein_coding_gene	AGAP007839	unspecified product	NA	NA	NA
3R	1700519	1792204	1744625	T	G	0.3	0.181818	-0.118182	8.17409	upstream_gene_variant	MODIFIER	AGAP007839	c.-4010T>G		3R	91686	+	protein_coding_gene	AGAP007839	unspecified product	NA	NA	NA
3R	1700519	1792204	1744629	C	T	0.703704	0.823529	0.119826	8.17409	upstream_gene_variant	MODIFIER	AGAP007839	c.-4006C>T		3R	91686	+	protein_coding_gene	AGAP007839	unspecified product	NA	NA	NA
3R	1700519	1792204	1744629	C	T	0.703704	0.823529	0.119826	8.17409	intergenic_region	MODIFIER	AGAP007838-AGAP007839	n.1744629C>T		3R	91686	+	protein_coding_gene	AGAP007839	unspecified product	NA	NA	NA
3R	1700519	1792204	1744681	A	G	0.711538	0.790323	0.0787841	8.17417	intergenic_region	MODIFIER	AGAP007838-AGAP007839	n.1744681A>G		3R	91686	+	protein_coding_gene	AGAP007839	unspecified product	NA	NA	NA
3R	1700519	1792204	1744681	A	G	0.711538	0.790323	0.0787841	8.17417	upstream_gene_variant	MODIFIER	AGAP007839	c.-3954A>G		3R	91686	+	protein_coding_gene	AGAP007839	unspecified product	NA	NA	NA
3R	1700519	1792204	1744705	A	G	0.697674	0.805556	0.107881	8.1742	intergenic_region	MODIFIER	AGAP007838-AGAP007839	n.1744705A>G		3R	91686	+	protein_coding_gene	AGAP007839	unspecified product	NA	NA	NA
3R	1700519	1792204	1744705	A	G	0.697674	0.805556	0.107881	8.1742	upstream_gene_variant	MODIFIER	AGAP007839	c.-3930A>G		3R	91686	+	protein_coding_gene	AGAP007839	unspecified product	NA	NA	NA
3R	1700519	1792204	1744862	C	T	0.703125	0.73913	0.0360054	8.17443	upstream_gene_variant	MODIFIER	AGAP007839	c.-3773C>T		3R	91686	+	protein_coding_gene	AGAP007839	unspecified product	NA	NA	NA
3R	1700519	1792204	1744862	C	T	0.703125	0.73913	0.0360054	8.17443	intergenic_region	MODIFIER	AGAP007838-AGAP007839	n.1744862C>T		3R	91686	+	protein_coding_gene	AGAP007839	unspecified product	NA	NA	NA
3R	1700519	1792204	1744881	C	T	0.695652	0.723077	0.0274247	8.17446	intergenic_region	MODIFIER	AGAP007838-AGAP007839	n.1744881C>T		3R	91686	+	protein_coding_gene	AGAP007839	unspecified product	NA	NA	NA
3R	1700519	1792204	1744881	C	T	0.695652	0.723077	0.0274247	8.17446	upstream_gene_variant	MODIFIER	AGAP007839	c.-3754C>T		3R	91686	+	protein_coding_gene	AGAP007839	unspecified product	NA	NA	NA
3R	1700519	1792204	1745029	C	T	0.661017	0.82	0.158983	8.17467	upstream_gene_variant	MODIFIER	AGAP007839	c.-3606C>T		3R	91686	+	protein_coding_gene	AGAP007839	unspecified product	NA	NA	NA
3R	1700519	1792204	1745029	C	T	0.661017	0.82	0.158983	8.17467	intergenic_region	MODIFIER	AGAP007838-AGAP007839	n.1745029C>T		3R	91686	+	protein_coding_gene	AGAP007839	unspecified product	NA	NA	NA
3R	1700519	1792204	1745035	C	A	0.333333	0.166667	-0.166667	8.17468	intergenic_region	MODIFIER	AGAP007838-AGAP007839	n.1745035C>A		3R	91686	+	protein_coding_gene	AGAP007839	unspecified product	NA	NA	NA
3R	1700519	1792204	1745035	C	A	0.333333	0.166667	-0.166667	8.17468	upstream_gene_variant	MODIFIER	AGAP007839	c.-3600C>A		3R	91686	+	protein_coding_gene	AGAP007839	unspecified product	NA	NA	NA
3R	1700519	1792204	1745093	G	A	0.646154	0.84	0.193846	8.17476	intergenic_region	MODIFIER	AGAP007838-AGAP007839	n.1745093G>A		3R	91686	+	protein_coding_gene	AGAP007839	unspecified product	NA	NA	NA
3R	1700519	1792204	1745093	G	A	0.646154	0.84	0.193846	8.17476	upstream_gene_variant	MODIFIER	AGAP007839	c.-3542G>A		3R	91686	+	protein_coding_gene	AGAP007839	unspecified product	NA	NA	NA
3R	1700519	1792204	1745108	G	A	0.68254	0.814815	0.132275	8.17478	upstream_gene_variant	MODIFIER	AGAP007839	c.-3527G>A		3R	91686	+	protein_coding_gene	AGAP007839	unspecified product	NA	NA	NA
3R	1700519	1792204	1745108	G	A	0.68254	0.814815	0.132275	8.17478	intergenic_region	MODIFIER	AGAP007838-AGAP007839	n.1745108G>A		3R	91686	+	protein_coding_gene	AGAP007839	unspecified product	NA	NA	NA
3R	1700519	1792204	1745113	T	A	0.66129	0.846154	0.184864	8.17479	upstream_gene_variant	MODIFIER	AGAP007839	c.-3522T>A		3R	91686	+	protein_coding_gene	AGAP007839	unspecified product	NA	NA	NA
3R	1700519	1792204	1745113	T	A	0.66129	0.846154	0.184864	8.17479	intergenic_region	MODIFIER	AGAP007838-AGAP007839	n.1745113T>A		3R	91686	+	protein_coding_gene	AGAP007839	unspecified product	NA	NA	NA
3R	1700519	1792204	1745445	C	T	0.689655	0.851064	0.161409	8.17527	intergenic_region	MODIFIER	AGAP007838-AGAP007839	n.1745445C>T		3R	91686	+	protein_coding_gene	AGAP007839	unspecified product	NA	NA	NA
3R	1700519	1792204	1745445	C	T	0.689655	0.851064	0.161409	8.17527	upstream_gene_variant	MODIFIER	AGAP007839	c.-3190C>T		3R	91686	+	protein_coding_gene	AGAP007839	unspecified product	NA	NA	NA
3R	1700519	1792204	1746412	T	G	0.241379	0.18	-0.0613793	8.17666	upstream_gene_variant	MODIFIER	AGAP007839	c.-2223T>G		3R	91686	+	protein_coding_gene	AGAP007839	unspecified product	NA	NA	NA
3R	1700519	1792204	1746412	T	G	0.241379	0.18	-0.0613793	8.17666	intergenic_region	MODIFIER	AGAP007838-AGAP007839	n.1746412T>G		3R	91686	+	protein_coding_gene	AGAP007839	unspecified product	NA	NA	NA
3R	1700519	1792204	1747338	G	A	0.644068	0.85	0.205932	8.17799	upstream_gene_variant	MODIFIER	AGAP007839	c.-1297G>A		3R	91686	+	protein_coding_gene	AGAP007839	unspecified product	NA	NA	NA
3R	1700519	1792204	1747338	G	A	0.644068	0.85	0.205932	8.17799	intergenic_region	MODIFIER	AGAP007838-AGAP007839	n.1747338G>A		3R	91686	+	protein_coding_gene	AGAP007839	unspecified product	NA	NA	NA
3R	1700519	1792204	1747361	G	C	0.648148	0.870968	0.22282	8.17802	intergenic_region	MODIFIER	AGAP007838-AGAP007839	n.1747361G>C		3R	91686	+	protein_coding_gene	AGAP007839	unspecified product	NA	NA	NA
3R	1700519	1792204	1747361	G	C	0.648148	0.870968	0.22282	8.17802	upstream_gene_variant	MODIFIER	AGAP007839	c.-1274G>C		3R	91686	+	protein_coding_gene	AGAP007839	unspecified product	NA	NA	NA
3R	1700519	1792204	1747437	C	T	0.627119	0.791045	0.163926	8.17813	upstream_gene_variant	MODIFIER	AGAP007839	c.-1198C>T		3R	91686	+	protein_coding_gene	AGAP007839	unspecified product	NA	NA	NA
3R	1700519	1792204	1747437	C	T	0.627119	0.791045	0.163926	8.17813	intergenic_region	MODIFIER	AGAP007838-AGAP007839	n.1747437C>T		3R	91686	+	protein_coding_gene	AGAP007839	unspecified product	NA	NA	NA
3R	1700519	1792204	1747480	C	T	0.352941	0.2	-0.152941	8.17819	intergenic_region	MODIFIER	AGAP007838-AGAP007839	n.1747480C>T		3R	91686	+	protein_coding_gene	AGAP007839	unspecified product	NA	NA	NA
3R	1700519	1792204	1747480	C	T	0.352941	0.2	-0.152941	8.17819	upstream_gene_variant	MODIFIER	AGAP007839	c.-1155C>T		3R	91686	+	protein_coding_gene	AGAP007839	unspecified product	NA	NA	NA
3R	1700519	1792204	1747635	G	A	0.333333	0.157895	-0.175439	8.17841	5_prime_UTR_premature_start_codon_gain_variant	LOW	AGAP007839	c.-1000G>A		3R	91686	+	protein_coding_gene	AGAP007839	unspecified product	NA	NA	NA
3R	1700519	1792204	1747635	G	A	0.333333	0.157895	-0.175439	8.17841	5_prime_UTR_variant	MODIFIER	AGAP007839	c.-1000G>A		3R	91686	+	protein_coding_gene	AGAP007839	unspecified product	NA	NA	NA
3R	1700519	1792204	1747674	A	G	0.301887	0.152542	-0.149344	8.17847	intron_variant	MODIFIER	AGAP007839	c.-985+24A>G		3R	91686	+	protein_coding_gene	AGAP007839	unspecified product	NA	NA	NA
3R	1700519	1792204	1747677	A	G	0.705882	0.859649	0.153767	8.17847	intron_variant	MODIFIER	AGAP007839	c.-985+27A>G		3R	91686	+	protein_coding_gene	AGAP007839	unspecified product	NA	NA	NA
3R	1700519	1792204	1748064	C	A	0.297872	0.169231	-0.128642	8.17903	intron_variant	MODIFIER	AGAP007839	c.-985+414C>A		3R	91686	+	protein_coding_gene	AGAP007839	unspecified product	NA	NA	NA
3R	1700519	1792204	1748338	C	G	0.787234	0.791667	0.00443262	8.17942	intron_variant	MODIFIER	AGAP007839	c.-985+688C>G		3R	91686	+	protein_coding_gene	AGAP007839	unspecified product	NA	NA	NA
3R	1700519	1792204	1748868	T	A	0.72549	0.784314	0.0588235	8.18018	intron_variant	MODIFIER	AGAP007839	c.-985+1218T>A		3R	91686	+	protein_coding_gene	AGAP007839	unspecified product	NA	NA	NA
3R	1700519	1792204	1748895	T	G	0.77551	0.813559	0.0380491	8.18022	intron_variant	MODIFIER	AGAP007839	c.-985+1245T>G		3R	91686	+	protein_coding_gene	AGAP007839	unspecified product	NA	NA	NA
3R	1700519	1792204	1748977	G	C	0.232143	0.175439	-0.0567043	8.18034	intron_variant	MODIFIER	AGAP007839	c.-985+1327G>C		3R	91686	+	protein_coding_gene	AGAP007839	unspecified product	NA	NA	NA
3R	1700519	1792204	1749051	A	T	0.721311	0.765625	0.0443135	8.18045	intron_variant	MODIFIER	AGAP007839	c.-985+1401A>T		3R	91686	+	protein_coding_gene	AGAP007839	unspecified product	NA	NA	NA
3R	1700519	1792204	1749082	G	C	0.709091	0.738462	0.0293706	8.18049	intron_variant	MODIFIER	AGAP007839	c.-985+1432G>C		3R	91686	+	protein_coding_gene	AGAP007839	unspecified product	NA	NA	NA
3R	1700519	1792204	1749151	C	T	0.714286	0.784615	0.0703297	8.18059	intron_variant	MODIFIER	AGAP007839	c.-985+1501C>T		3R	91686	+	protein_coding_gene	AGAP007839	unspecified product	NA	NA	NA
3R	1700519	1792204	1749160	A	G	0.696429	0.791045	0.0946162	8.1806	intron_variant	MODIFIER	AGAP007839	c.-985+1510A>G		3R	91686	+	protein_coding_gene	AGAP007839	unspecified product	NA	NA	NA
3R	1700519	1792204	1749170	A	C	0.326923	0.216667	-0.110256	8.18062	intron_variant	MODIFIER	AGAP007839	c.-985+1520A>C		3R	91686	+	protein_coding_gene	AGAP007839	unspecified product	NA	NA	NA
3R	1700519	1792204	1749202	T	A	0.68	0.783333	0.103333	8.18066	intron_variant	MODIFIER	AGAP007839	c.-985+1552T>A		3R	91686	+	protein_coding_gene	AGAP007839	unspecified product	NA	NA	NA
3R	1700519	1792204	1749227	T	C	0.68	0.806452	0.126452	8.1807	intron_variant	MODIFIER	AGAP007839	c.-985+1577T>C		3R	91686	+	protein_coding_gene	AGAP007839	unspecified product	NA	NA	NA
3R	1700519	1792204	1749256	C	T	0.294118	0.177419	-0.116698	8.18074	intron_variant	MODIFIER	AGAP007839	c.-985+1606C>T		3R	91686	+	protein_coding_gene	AGAP007839	unspecified product	NA	NA	NA
3R	1700519	1792204	1749324	T	A	0.309091	0.2	-0.109091	8.18084	intron_variant	MODIFIER	AGAP007839	c.-985+1674T>A		3R	91686	+	protein_coding_gene	AGAP007839	unspecified product	NA	NA	NA
3R	1700519	1792204	1749378	C	T	0.652174	0.797101	0.144928	8.18092	intron_variant	MODIFIER	AGAP007839	c.-985+1728C>T		3R	91686	+	protein_coding_gene	AGAP007839	unspecified product	NA	NA	NA
3R	1700519	1792204	1749388	C	T	0.363636	0.19697	-0.166667	8.18093	intron_variant	MODIFIER	AGAP007839	c.-985+1738C>T		3R	91686	+	protein_coding_gene	AGAP007839	unspecified product	NA	NA	NA
3R	1700519	1792204	1749550	C	T	0.413043	0.0677966	-0.345247	8.18116	intron_variant	MODIFIER	AGAP007839	c.-985+1900C>T		3R	91686	+	protein_coding_gene	AGAP007839	unspecified product	NA	NA	NA
3R	1700519	1792204	1749683	A	T	0.362069	0.192308	-0.169761	8.18135	intron_variant	MODIFIER	AGAP007839	c.-985+2033A>T		3R	91686	+	protein_coding_gene	AGAP007839	unspecified product	NA	NA	NA
3R	1700519	1792204	1749728	G	A	0.690909	0.807692	0.116783	8.18142	intron_variant	MODIFIER	AGAP007839	c.-985+2078G>A		3R	91686	+	protein_coding_gene	AGAP007839	unspecified product	NA	NA	NA
3R	1700519	1792204	1749740	G	C	0.301887	0.188679	-0.113208	8.18144	intron_variant	MODIFIER	AGAP007839	c.-985+2090G>C		3R	91686	+	protein_coding_gene	AGAP007839	unspecified product	NA	NA	NA
3R	1700519	1792204	1749818	C	T	0.714286	0.844828	0.130542	8.18155	intron_variant	MODIFIER	AGAP007839	c.-985+2168C>T		3R	91686	+	protein_coding_gene	AGAP007839	unspecified product	NA	NA	NA
3R	1700519	1792204	1750452	C	T	0.54902	0.803922	0.254902	8.18246	intron_variant	MODIFIER	AGAP007839	c.-985+2802C>T		3R	91686	+	protein_coding_gene	AGAP007839	unspecified product	NA	NA	NA
3R	1700519	1792204	1750452	C	T	0.54902	0.803922	0.254902	8.18246	upstream_gene_variant	MODIFIER	AGAP007839	c.-5827C>T		3R	91686	+	protein_coding_gene	AGAP007839	unspecified product	NA	NA	NA
3R	1700519	1792204	1750540	T	G	0.612245	0.826923	0.214678	8.18259	intron_variant	MODIFIER	AGAP007839	c.-985+2890T>G		3R	91686	+	protein_coding_gene	AGAP007839	unspecified product	NA	NA	NA
3R	1700519	1792204	1750540	T	G	0.612245	0.826923	0.214678	8.18259	upstream_gene_variant	MODIFIER	AGAP007839	c.-5739T>G		3R	91686	+	protein_coding_gene	AGAP007839	unspecified product	NA	NA	NA
3R	1700519	1792204	1750873	T	C	0.306122	0.259259	-0.0468632	8.18306	upstream_gene_variant	MODIFIER	AGAP007839	c.-5406T>C		3R	91686	+	protein_coding_gene	AGAP007839	unspecified product	NA	NA	NA
3R	1700519	1792204	1750873	T	C	0.306122	0.259259	-0.0468632	8.18306	intron_variant	MODIFIER	AGAP007839	c.-985+3223T>C		3R	91686	+	protein_coding_gene	AGAP007839	unspecified product	NA	NA	NA
3R	1700519	1792204	1750883	T	C	0.339623	0.269231	-0.0703919	8.18308	upstream_gene_variant	MODIFIER	AGAP007839	c.-5396T>C		3R	91686	+	protein_coding_gene	AGAP007839	unspecified product	NA	NA	NA
3R	1700519	1792204	1750883	T	C	0.339623	0.269231	-0.0703919	8.18308	intron_variant	MODIFIER	AGAP007839	c.-985+3233T>C		3R	91686	+	protein_coding_gene	AGAP007839	unspecified product	NA	NA	NA
3R	1700519	1792204	1750894	G	A	0.321429	0.259259	-0.0621693	8.18309	intron_variant	MODIFIER	AGAP007839	c.-985+3244G>A		3R	91686	+	protein_coding_gene	AGAP007839	unspecified product	NA	NA	NA
3R	1700519	1792204	1750894	G	A	0.321429	0.259259	-0.0621693	8.18309	upstream_gene_variant	MODIFIER	AGAP007839	c.-5385G>A		3R	91686	+	protein_coding_gene	AGAP007839	unspecified product	NA	NA	NA
3R	1700519	1792204	1750980	G	A	0.627451	0.781818	0.154367	8.18322	intron_variant	MODIFIER	AGAP007839	c.-985+3330G>A		3R	91686	+	protein_coding_gene	AGAP007839	unspecified product	NA	NA	NA
3R	1700519	1792204	1750980	G	A	0.627451	0.781818	0.154367	8.18322	upstream_gene_variant	MODIFIER	AGAP007839	c.-5299G>A		3R	91686	+	protein_coding_gene	AGAP007839	unspecified product	NA	NA	NA
3R	1700519	1792204	1751490	A	T	0.767857	0.814815	0.0469577	8.18395	upstream_gene_variant	MODIFIER	AGAP007839	c.-4789A>T		3R	91686	+	protein_coding_gene	AGAP007839	unspecified product	NA	NA	NA
3R	1700519	1792204	1751490	A	T	0.767857	0.814815	0.0469577	8.18395	intron_variant	MODIFIER	AGAP007839	c.-985+3840A>T		3R	91686	+	protein_coding_gene	AGAP007839	unspecified product	NA	NA	NA
3R	1700519	1792204	1751727	A	G	0.327273	0.140351	-0.186922	8.18429	intron_variant	MODIFIER	AGAP007839	c.-985+4077A>G		3R	91686	+	protein_coding_gene	AGAP007839	unspecified product	NA	NA	NA
3R	1700519	1792204	1751727	A	G	0.327273	0.140351	-0.186922	8.18429	upstream_gene_variant	MODIFIER	AGAP007839	c.-4552A>G		3R	91686	+	protein_coding_gene	AGAP007839	unspecified product	NA	NA	NA
3R	1700519	1792204	1752304	A	C	0.666667	0.818182	0.151515	8.18512	upstream_gene_variant	MODIFIER	AGAP007839	c.-3975A>C		3R	91686	+	protein_coding_gene	AGAP007839	unspecified product	NA	NA	NA
3R	1700519	1792204	1752304	A	C	0.666667	0.818182	0.151515	8.18512	intron_variant	MODIFIER	AGAP007839	c.-985+4654A>C		3R	91686	+	protein_coding_gene	AGAP007839	unspecified product	NA	NA	NA
3R	1700519	1792204	1753090	T	C	0.278689	0.149254	-0.129435	8.18625	upstream_gene_variant	MODIFIER	AGAP007839	c.-3189T>C		3R	91686	+	protein_coding_gene	AGAP007839	unspecified product	NA	NA	NA
3R	1700519	1792204	1753090	T	C	0.278689	0.149254	-0.129435	8.18625	intron_variant	MODIFIER	AGAP007839	c.-985+5440T>C		3R	91686	+	protein_coding_gene	AGAP007839	unspecified product	NA	NA	NA
3R	1700519	1792204	1753780	G	C	0.28125	0.227273	-0.0539773	8.18724	upstream_gene_variant	MODIFIER	AGAP007839	c.-2499G>C		3R	91686	+	protein_coding_gene	AGAP007839	unspecified product	NA	NA	NA
3R	1700519	1792204	1753780	G	C	0.28125	0.227273	-0.0539773	8.18724	intron_variant	MODIFIER	AGAP007839	c.-985+6130G>C		3R	91686	+	protein_coding_gene	AGAP007839	unspecified product	NA	NA	NA
3R	1700519	1792204	1753815	A	T	0.301587	0.253968	-0.047619	8.18729	upstream_gene_variant	MODIFIER	AGAP007839	c.-2464A>T		3R	91686	+	protein_coding_gene	AGAP007839	unspecified product	NA	NA	NA
3R	1700519	1792204	1753815	A	T	0.301587	0.253968	-0.047619	8.18729	intron_variant	MODIFIER	AGAP007839	c.-985+6165A>T		3R	91686	+	protein_coding_gene	AGAP007839	unspecified product	NA	NA	NA
3R	1700519	1792204	1753833	C	T	0.723077	0.753846	0.0307692	8.18732	upstream_gene_variant	MODIFIER	AGAP007839	c.-2446C>T		3R	91686	+	protein_coding_gene	AGAP007839	unspecified product	NA	NA	NA
3R	1700519	1792204	1753833	C	T	0.723077	0.753846	0.0307692	8.18732	intron_variant	MODIFIER	AGAP007839	c.-985+6183C>T		3R	91686	+	protein_coding_gene	AGAP007839	unspecified product	NA	NA	NA
3R	1700519	1792204	1754149	C	T	0.245902	0.18	-0.0659016	8.18777	upstream_gene_variant	MODIFIER	AGAP007839	c.-2130C>T		3R	91686	+	protein_coding_gene	AGAP007839	unspecified product	NA	NA	NA
3R	1700519	1792204	1754149	C	T	0.245902	0.18	-0.0659016	8.18777	intron_variant	MODIFIER	AGAP007839	c.-984-6151C>T		3R	91686	+	protein_coding_gene	AGAP007839	unspecified product	NA	NA	NA
3R	1700519	1792204	1754810	C	A	0.644068	0.911111	0.267043	8.18872	upstream_gene_variant	MODIFIER	AGAP007839	c.-1469C>A		3R	91686	+	protein_coding_gene	AGAP007839	unspecified product	NA	NA	NA
3R	1700519	1792204	1754810	C	A	0.644068	0.911111	0.267043	8.18872	intron_variant	MODIFIER	AGAP007839	c.-984-5490C>A		3R	91686	+	protein_coding_gene	AGAP007839	unspecified product	NA	NA	NA
3R	1700519	1792204	1755206	C	G	0.653846	0.886792	0.232946	8.18929	5_prime_UTR_variant	MODIFIER	AGAP007839	c.-1073C>G		3R	91686	+	protein_coding_gene	AGAP007839	unspecified product	NA	NA	NA
3R	1700519	1792204	1755206	C	G	0.653846	0.886792	0.232946	8.18929	intron_variant	MODIFIER	AGAP007839	c.-984-5094C>G		3R	91686	+	protein_coding_gene	AGAP007839	unspecified product	NA	NA	NA
3R	1700519	1792204	1755885	C	T	0.683333	0.854167	0.170833	8.19026	intron_variant	MODIFIER	AGAP007839	c.-984-4415C>T		3R	91686	+	protein_coding_gene	AGAP007839	unspecified product	NA	NA	NA
3R	1700519	1792204	1755885	C	T	0.683333	0.854167	0.170833	8.19026	intron_variant	MODIFIER	AGAP007839	c.-985+591C>T		3R	91686	+	protein_coding_gene	AGAP007839	unspecified product	NA	NA	NA
3R	1700519	1792204	1755917	G	A	0.625	0.869565	0.244565	8.19031	intron_variant	MODIFIER	AGAP007839	c.-984-4383G>A		3R	91686	+	protein_coding_gene	AGAP007839	unspecified product	NA	NA	NA
3R	1700519	1792204	1755917	G	A	0.625	0.869565	0.244565	8.19031	intron_variant	MODIFIER	AGAP007839	c.-985+623G>A		3R	91686	+	protein_coding_gene	AGAP007839	unspecified product	NA	NA	NA
3R	1700519	1792204	1755924	C	A	0.362069	0.104167	-0.257902	8.19032	intron_variant	MODIFIER	AGAP007839	c.-984-4376C>A		3R	91686	+	protein_coding_gene	AGAP007839	unspecified product	NA	NA	NA
3R	1700519	1792204	1755924	C	A	0.362069	0.104167	-0.257902	8.19032	intron_variant	MODIFIER	AGAP007839	c.-985+630C>A		3R	91686	+	protein_coding_gene	AGAP007839	unspecified product	NA	NA	NA
3R	1700519	1792204	1756066	A	C	0.309091	0.26	-0.0490909	8.19052	intron_variant	MODIFIER	AGAP007839	c.-985+772A>C		3R	91686	+	protein_coding_gene	AGAP007839	unspecified product	NA	NA	NA
3R	1700519	1792204	1756066	A	C	0.309091	0.26	-0.0490909	8.19052	intron_variant	MODIFIER	AGAP007839	c.-984-4234A>C		3R	91686	+	protein_coding_gene	AGAP007839	unspecified product	NA	NA	NA
3R	1700519	1792204	1756076	G	C	0.698113	0.734694	0.0365807	8.19054	intron_variant	MODIFIER	AGAP007839	c.-984-4224G>C		3R	91686	+	protein_coding_gene	AGAP007839	unspecified product	NA	NA	NA
3R	1700519	1792204	1756076	G	C	0.698113	0.734694	0.0365807	8.19054	intron_variant	MODIFIER	AGAP007839	c.-985+782G>C		3R	91686	+	protein_coding_gene	AGAP007839	unspecified product	NA	NA	NA
3R	1700519	1792204	1756091	T	C	0.653846	0.714286	0.0604396	8.19056	intron_variant	MODIFIER	AGAP007839	c.-984-4209T>C		3R	91686	+	protein_coding_gene	AGAP007839	unspecified product	NA	NA	NA
3R	1700519	1792204	1756091	T	C	0.653846	0.714286	0.0604396	8.19056	intron_variant	MODIFIER	AGAP007839	c.-985+797T>C		3R	91686	+	protein_coding_gene	AGAP007839	unspecified product	NA	NA	NA
3R	1700519	1792204	1756337	C	T	0.711111	0.830508	0.119397	8.19091	intron_variant	MODIFIER	AGAP007839	c.-985+1043C>T		3R	91686	+	protein_coding_gene	AGAP007839	unspecified product	NA	NA	NA
3R	1700519	1792204	1756337	C	T	0.711111	0.830508	0.119397	8.19091	intron_variant	MODIFIER	AGAP007839	c.-984-3963C>T		3R	91686	+	protein_coding_gene	AGAP007839	unspecified product	NA	NA	NA
3R	1700519	1792204	1756438	A	G	0.215686	0.226415	0.0107288	8.19106	intron_variant	MODIFIER	AGAP007839	c.-985+1144A>G		3R	91686	+	protein_coding_gene	AGAP007839	unspecified product	NA	NA	NA
3R	1700519	1792204	1756438	A	G	0.215686	0.226415	0.0107288	8.19106	intron_variant	MODIFIER	AGAP007839	c.-984-3862A>G		3R	91686	+	protein_coding_gene	AGAP007839	unspecified product	NA	NA	NA
3R	1700519	1792204	1756610	C	T	0.75	0.783333	0.0333333	8.19131	intron_variant	MODIFIER	AGAP007839	c.-984-3690C>T		3R	91686	+	protein_coding_gene	AGAP007839	unspecified product	NA	NA	NA
3R	1700519	1792204	1756610	C	T	0.75	0.783333	0.0333333	8.19131	intron_variant	MODIFIER	AGAP007839	c.-985+1316C>T		3R	91686	+	protein_coding_gene	AGAP007839	unspecified product	NA	NA	NA
3R	1700519	1792204	1756693	G	A	0.734694	0.796875	0.0621811	8.19142	intron_variant	MODIFIER	AGAP007839	c.-984-3607G>A		3R	91686	+	protein_coding_gene	AGAP007839	unspecified product	NA	NA	NA
3R	1700519	1792204	1756693	G	A	0.734694	0.796875	0.0621811	8.19142	intron_variant	MODIFIER	AGAP007839	c.-985+1399G>A		3R	91686	+	protein_coding_gene	AGAP007839	unspecified product	NA	NA	NA
3R	1700519	1792204	1757675	T	C	0.684211	0.860465	0.176255	8.19284	intron_variant	MODIFIER	AGAP007839	c.-984-2625T>C		3R	91686	+	protein_coding_gene	AGAP007839	unspecified product	NA	NA	NA
3R	1700519	1792204	1757675	T	C	0.684211	0.860465	0.176255	8.19284	intron_variant	MODIFIER	AGAP007839	c.-985+2381T>C		3R	91686	+	protein_coding_gene	AGAP007839	unspecified product	NA	NA	NA
3R	1700519	1792204	1757847	G	A	0.403226	0.111111	-0.292115	8.19308	intron_variant	MODIFIER	AGAP007839	c.-984-2453G>A		3R	91686	+	protein_coding_gene	AGAP007839	unspecified product	NA	NA	NA
3R	1700519	1792204	1757847	G	A	0.403226	0.111111	-0.292115	8.19308	intron_variant	MODIFIER	AGAP007839	c.-984-2453G>A		3R	91686	+	protein_coding_gene	AGAP007839	unspecified product	NA	NA	NA
3R	1700519	1792204	1760531	G	T	0.689655	0.807018	0.117362	8.19694	5_prime_UTR_premature_start_codon_gain_variant	LOW	AGAP007839	c.-753G>T		3R	91686	+	protein_coding_gene	AGAP007839	unspecified product	NA	NA	NA
3R	1700519	1792204	1760531	G	T	0.689655	0.807018	0.117362	8.19694	5_prime_UTR_variant	MODIFIER	AGAP007839	c.-753G>T		3R	91686	+	protein_coding_gene	AGAP007839	unspecified product	NA	NA	NA
3R	1700519	1792204	1760531	G	T	0.689655	0.807018	0.117362	8.19694	5_prime_UTR_variant	MODIFIER	AGAP007839	c.-753G>T		3R	91686	+	protein_coding_gene	AGAP007839	unspecified product	NA	NA	NA
3R	1700519	1792204	1760531	G	T	0.689655	0.807018	0.117362	8.19694	5_prime_UTR_premature_start_codon_gain_variant	LOW	AGAP007839	c.-753G>T		3R	91686	+	protein_coding_gene	AGAP007839	unspecified product	NA	NA	NA
3R	1700519	1792204	1760657	T	C	0.690909	0.655172	-0.0357367	8.19712	5_prime_UTR_variant	MODIFIER	AGAP007839	c.-627T>C		3R	91686	+	protein_coding_gene	AGAP007839	unspecified product	NA	NA	NA
3R	1700519	1792204	1760657	T	C	0.690909	0.655172	-0.0357367	8.19712	5_prime_UTR_variant	MODIFIER	AGAP007839	c.-627T>C		3R	91686	+	protein_coding_gene	AGAP007839	unspecified product	NA	NA	NA
3R	1700519	1792204	1760743	A	C	0.774194	0.64	-0.134194	8.19724	5_prime_UTR_variant	MODIFIER	AGAP007839	c.-541A>C		3R	91686	+	protein_coding_gene	AGAP007839	unspecified product	NA	NA	NA
3R	1700519	1792204	1760743	A	C	0.774194	0.64	-0.134194	8.19724	5_prime_UTR_variant	MODIFIER	AGAP007839	c.-541A>C		3R	91686	+	protein_coding_gene	AGAP007839	unspecified product	NA	NA	NA
3R	1700519	1792204	1760780	C	T	0.172414	0.333333	0.16092	8.1973	5_prime_UTR_variant	MODIFIER	AGAP007839	c.-504C>T		3R	91686	+	protein_coding_gene	AGAP007839	unspecified product	NA	NA	NA
3R	1700519	1792204	1760780	C	T	0.172414	0.333333	0.16092	8.1973	5_prime_UTR_premature_start_codon_gain_variant	LOW	AGAP007839	c.-504C>T		3R	91686	+	protein_coding_gene	AGAP007839	unspecified product	NA	NA	NA
3R	1700519	1792204	1760780	C	T	0.172414	0.333333	0.16092	8.1973	5_prime_UTR_variant	MODIFIER	AGAP007839	c.-504C>T		3R	91686	+	protein_coding_gene	AGAP007839	unspecified product	NA	NA	NA
3R	1700519	1792204	1760780	C	T	0.172414	0.333333	0.16092	8.1973	5_prime_UTR_premature_start_codon_gain_variant	LOW	AGAP007839	c.-504C>T		3R	91686	+	protein_coding_gene	AGAP007839	unspecified product	NA	NA	NA
3R	1700519	1792204	1760823	G	C	0.788462	0.679245	-0.109216	8.19736	5_prime_UTR_variant	MODIFIER	AGAP007839	c.-461G>C		3R	91686	+	protein_coding_gene	AGAP007839	unspecified product	NA	NA	NA
3R	1700519	1792204	1760823	G	C	0.788462	0.679245	-0.109216	8.19736	5_prime_UTR_variant	MODIFIER	AGAP007839	c.-461G>C		3R	91686	+	protein_coding_gene	AGAP007839	unspecified product	NA	NA	NA
3R	1700519	1792204	1761649	T	C	0.283582	0.152542	-0.13104	8.19855	intron_variant	MODIFIER	AGAP007839	c.-396-623T>C		3R	91686	+	protein_coding_gene	AGAP007839	unspecified product	NA	NA	NA
3R	1700519	1792204	1761649	T	C	0.283582	0.152542	-0.13104	8.19855	intron_variant	MODIFIER	AGAP007839	c.-396-623T>C		3R	91686	+	protein_coding_gene	AGAP007839	unspecified product	NA	NA	NA
3R	1700519	1792204	1761677	T	A	0.661765	0.859649	0.197884	8.19859	intron_variant	MODIFIER	AGAP007839	c.-396-595T>A		3R	91686	+	protein_coding_gene	AGAP007839	unspecified product	NA	NA	NA
3R	1700519	1792204	1761677	T	A	0.661765	0.859649	0.197884	8.19859	intron_variant	MODIFIER	AGAP007839	c.-396-595T>A		3R	91686	+	protein_coding_gene	AGAP007839	unspecified product	NA	NA	NA
3R	1700519	1792204	1761714	T	C	0.339286	0.148148	-0.191138	8.19864	intron_variant	MODIFIER	AGAP007839	c.-396-558T>C		3R	91686	+	protein_coding_gene	AGAP007839	unspecified product	NA	NA	NA
3R	1700519	1792204	1761714	T	C	0.339286	0.148148	-0.191138	8.19864	intron_variant	MODIFIER	AGAP007839	c.-396-558T>C		3R	91686	+	protein_coding_gene	AGAP007839	unspecified product	NA	NA	NA
3R	1700519	1792204	1761772	T	C	0.677966	0.842105	0.164139	8.19872	intron_variant	MODIFIER	AGAP007839	c.-396-500T>C		3R	91686	+	protein_coding_gene	AGAP007839	unspecified product	NA	NA	NA
3R	1700519	1792204	1761772	T	C	0.677966	0.842105	0.164139	8.19872	intron_variant	MODIFIER	AGAP007839	c.-396-500T>C		3R	91686	+	protein_coding_gene	AGAP007839	unspecified product	NA	NA	NA
3R	1700519	1792204	1762032	C	T	0.65	0.77551	0.12551	8.1991	intron_variant	MODIFIER	AGAP007839	c.-396-240C>T		3R	91686	+	protein_coding_gene	AGAP007839	unspecified product	NA	NA	NA
3R	1700519	1792204	1762032	C	T	0.65	0.77551	0.12551	8.1991	intron_variant	MODIFIER	AGAP007839	c.-396-240C>T		3R	91686	+	protein_coding_gene	AGAP007839	unspecified product	NA	NA	NA
3R	1700519	1792204	1762129	A	G	0.704918	0.78	0.075082	8.19924	intron_variant	MODIFIER	AGAP007839	c.-396-143A>G		3R	91686	+	protein_coding_gene	AGAP007839	unspecified product	NA	NA	NA
3R	1700519	1792204	1762129	A	G	0.704918	0.78	0.075082	8.19924	intron_variant	MODIFIER	AGAP007839	c.-396-143A>G		3R	91686	+	protein_coding_gene	AGAP007839	unspecified product	NA	NA	NA
3R	1700519	1792204	1762279	A	G	0.363636	0.245902	-0.117735	8.19945	5_prime_UTR_variant	MODIFIER	AGAP007839	c.-389A>G		3R	91686	+	protein_coding_gene	AGAP007839	unspecified product	NA	NA	NA
3R	1700519	1792204	1762279	A	G	0.363636	0.245902	-0.117735	8.19945	5_prime_UTR_variant	MODIFIER	AGAP007839	c.-389A>G		3R	91686	+	protein_coding_gene	AGAP007839	unspecified product	NA	NA	NA
3R	1700519	1792204	1762359	A	G	0.755102	0.803279	0.0481766	8.19957	5_prime_UTR_variant	MODIFIER	AGAP007839	c.-309A>G		3R	91686	+	protein_coding_gene	AGAP007839	unspecified product	NA	NA	NA
3R	1700519	1792204	1762359	A	G	0.755102	0.803279	0.0481766	8.19957	5_prime_UTR_variant	MODIFIER	AGAP007839	c.-309A>G		3R	91686	+	protein_coding_gene	AGAP007839	unspecified product	NA	NA	NA
3R	1700519	1792204	1762383	T	C	0.229167	0.196429	-0.0327381	8.1996	5_prime_UTR_variant	MODIFIER	AGAP007839	c.-285T>C		3R	91686	+	protein_coding_gene	AGAP007839	unspecified product	NA	NA	NA
3R	1700519	1792204	1762383	T	C	0.229167	0.196429	-0.0327381	8.1996	5_prime_UTR_variant	MODIFIER	AGAP007839	c.-285T>C		3R	91686	+	protein_coding_gene	AGAP007839	unspecified product	NA	NA	NA
3R	1700519	1792204	1762953	G	C	0.586957	0.661017	0.0740604	8.20042	intron_variant	MODIFIER	AGAP007839	c.256+30G>C		3R	91686	+	protein_coding_gene	AGAP007839	unspecified product	NA	NA	NA
3R	1700519	1792204	1762953	G	C	0.586957	0.661017	0.0740604	8.20042	intron_variant	MODIFIER	AGAP007839	c.256+30G>C		3R	91686	+	protein_coding_gene	AGAP007839	unspecified product	NA	NA	NA
3R	1700519	1792204	1763094	G	A	0.72	0.690909	-0.0290909	8.20062	synonymous_variant	LOW	AGAP007839	c.321G>A	p.Lys107Lys	3R	91686	+	protein_coding_gene	AGAP007839	unspecified product	NA	NA	NA
3R	1700519	1792204	1763094	G	A	0.72	0.690909	-0.0290909	8.20062	synonymous_variant	LOW	AGAP007839	c.321G>A	p.Lys107Lys	3R	91686	+	protein_coding_gene	AGAP007839	unspecified product	NA	NA	NA
3R	1700519	1792204	1763341	C	T	0.410714	0.26087	-0.149845	8.20098	intron_variant	MODIFIER	AGAP007839	c.410+158C>T		3R	91686	+	protein_coding_gene	AGAP007839	unspecified product	NA	NA	NA
3R	1700519	1792204	1763341	C	T	0.410714	0.26087	-0.149845	8.20098	intron_variant	MODIFIER	AGAP007839	c.410+158C>T		3R	91686	+	protein_coding_gene	AGAP007839	unspecified product	NA	NA	NA
3R	1700519	1792204	1763468	T	A	0.294118	0.183673	-0.110444	8.20116	intron_variant	MODIFIER	AGAP007839	c.410+285T>A		3R	91686	+	protein_coding_gene	AGAP007839	unspecified product	NA	NA	NA
3R	1700519	1792204	1763468	T	A	0.294118	0.183673	-0.110444	8.20116	intron_variant	MODIFIER	AGAP007839	c.410+285T>A		3R	91686	+	protein_coding_gene	AGAP007839	unspecified product	NA	NA	NA
3R	1700519	1792204	1763655	G	A	0.28	0.218182	-0.0618182	8.20143	intron_variant	MODIFIER	AGAP007839	c.410+472G>A		3R	91686	+	protein_coding_gene	AGAP007839	unspecified product	NA	NA	NA
3R	1700519	1792204	1763919	T	G	0.531915	0.859649	0.327734	8.20181	intron_variant	MODIFIER	AGAP007839	c.410+736T>G		3R	91686	+	protein_coding_gene	AGAP007839	unspecified product	NA	NA	NA
3R	1700519	1792204	1763996	A	G	0.62963	0.898305	0.268675	8.20192	intron_variant	MODIFIER	AGAP007839	c.410+813A>G		3R	91686	+	protein_coding_gene	AGAP007839	unspecified product	NA	NA	NA
3R	1700519	1792204	1763996	A	G	0.62963	0.898305	0.268675	8.20192	intron_variant	MODIFIER	AGAP007839	c.410+813A>G		3R	91686	+	protein_coding_gene	AGAP007839	unspecified product	NA	NA	NA
3R	1700519	1792204	1764014	G	A	0.648148	0.881356	0.233208	8.20194	intron_variant	MODIFIER	AGAP007839	c.410+831G>A		3R	91686	+	protein_coding_gene	AGAP007839	unspecified product	NA	NA	NA
3R	1700519	1792204	1764014	G	A	0.648148	0.881356	0.233208	8.20194	intron_variant	MODIFIER	AGAP007839	c.410+831G>A		3R	91686	+	protein_coding_gene	AGAP007839	unspecified product	NA	NA	NA
3R	1700519	1792204	1764490	C	A	0.614035	0.833333	0.219298	8.20263	intron_variant	MODIFIER	AGAP007839	c.410+1307C>A		3R	91686	+	protein_coding_gene	AGAP007839	unspecified product	NA	NA	NA
3R	1700519	1792204	1764490	C	A	0.614035	0.833333	0.219298	8.20263	intron_variant	MODIFIER	AGAP007839	c.410+1307C>A		3R	91686	+	protein_coding_gene	AGAP007839	unspecified product	NA	NA	NA
3R	1700519	1792204	1764545	G	A	0.276923	0.170213	-0.10671	8.20271	intron_variant	MODIFIER	AGAP007839	c.410+1362G>A		3R	91686	+	protein_coding_gene	AGAP007839	unspecified product	NA	NA	NA
3R	1700519	1792204	1764545	G	A	0.276923	0.170213	-0.10671	8.20271	intron_variant	MODIFIER	AGAP007839	c.410+1362G>A		3R	91686	+	protein_coding_gene	AGAP007839	unspecified product	NA	NA	NA
3R	1700519	1792204	1764975	T	C	0.58	0.745455	0.165455	8.20332	intron_variant	MODIFIER	AGAP007839	c.410+1792T>C		3R	91686	+	protein_coding_gene	AGAP007839	unspecified product	NA	NA	NA
3R	1700519	1792204	1764975	T	C	0.58	0.745455	0.165455	8.20332	intron_variant	MODIFIER	AGAP007839	c.410+1792T>C		3R	91686	+	protein_coding_gene	AGAP007839	unspecified product	NA	NA	NA
3R	1700519	1792204	1766027	T	C	0.203704	0.224138	0.0204342	8.20484	intron_variant	MODIFIER	AGAP007839	c.410+2844T>C		3R	91686	+	protein_coding_gene	AGAP007839	unspecified product	NA	NA	NA
3R	1700519	1792204	1766027	T	C	0.203704	0.224138	0.0204342	8.20484	intron_variant	MODIFIER	AGAP007839	c.410+2844T>C		3R	91686	+	protein_coding_gene	AGAP007839	unspecified product	NA	NA	NA
3R	1700519	1792204	1766847	A	G	0.298507	0.16	-0.138507	8.20601	intron_variant	MODIFIER	AGAP007839	c.410+3664A>G		3R	91686	+	protein_coding_gene	AGAP007839	unspecified product	NA	NA	NA
3R	1700519	1792204	1766847	A	G	0.298507	0.16	-0.138507	8.20601	intron_variant	MODIFIER	AGAP007839	c.410+3664A>G		3R	91686	+	protein_coding_gene	AGAP007839	unspecified product	NA	NA	NA
3R	1700519	1792204	1766964	C	A	0.320755	0.211538	-0.109216	8.20618	intron_variant	MODIFIER	AGAP007839	c.410+3781C>A		3R	91686	+	protein_coding_gene	AGAP007839	unspecified product	NA	NA	NA
3R	1700519	1792204	1766964	C	A	0.320755	0.211538	-0.109216	8.20618	intron_variant	MODIFIER	AGAP007839	c.410+3781C>A		3R	91686	+	protein_coding_gene	AGAP007839	unspecified product	NA	NA	NA
3R	1700519	1792204	1767148	G	T	0.411765	0.163265	-0.248499	8.20645	intron_variant	MODIFIER	AGAP007839	c.410+3965G>T		3R	91686	+	protein_coding_gene	AGAP007839	unspecified product	NA	NA	NA
3R	1700519	1792204	1767148	G	T	0.411765	0.163265	-0.248499	8.20645	intron_variant	MODIFIER	AGAP007839	c.410+3965G>T		3R	91686	+	protein_coding_gene	AGAP007839	unspecified product	NA	NA	NA
3R	1700519	1792204	1767220	C	G	0.391304	0.204082	-0.187223	8.20655	intron_variant	MODIFIER	AGAP007839	c.410+4037C>G		3R	91686	+	protein_coding_gene	AGAP007839	unspecified product	NA	NA	NA
3R	1700519	1792204	1767220	C	G	0.391304	0.204082	-0.187223	8.20655	intron_variant	MODIFIER	AGAP007839	c.410+4037C>G		3R	91686	+	protein_coding_gene	AGAP007839	unspecified product	NA	NA	NA
3R	1700519	1792204	1767492	C	T	0.245902	0.377358	0.131457	8.20694	intron_variant	MODIFIER	AGAP007839	c.410+4309C>T		3R	91686	+	protein_coding_gene	AGAP007839	unspecified product	NA	NA	NA
3R	1700519	1792204	1767492	C	T	0.245902	0.377358	0.131457	8.20694	intron_variant	MODIFIER	AGAP007839	c.410+4309C>T		3R	91686	+	protein_coding_gene	AGAP007839	unspecified product	NA	NA	NA
3R	1700519	1792204	1767525	A	T	0.765625	0.637931	-0.127694	8.20699	intron_variant	MODIFIER	AGAP007839	c.410+4342A>T		3R	91686	+	protein_coding_gene	AGAP007839	unspecified product	NA	NA	NA
3R	1700519	1792204	1767525	A	T	0.765625	0.637931	-0.127694	8.20699	intron_variant	MODIFIER	AGAP007839	c.410+4342A>T		3R	91686	+	protein_coding_gene	AGAP007839	unspecified product	NA	NA	NA
3R	1700519	1792204	1767527	C	T	0.225806	0.344828	0.119021	8.20699	intron_variant	MODIFIER	AGAP007839	c.410+4344C>T		3R	91686	+	protein_coding_gene	AGAP007839	unspecified product	NA	NA	NA
3R	1700519	1792204	1767527	C	T	0.225806	0.344828	0.119021	8.20699	intron_variant	MODIFIER	AGAP007839	c.410+4344C>T		3R	91686	+	protein_coding_gene	AGAP007839	unspecified product	NA	NA	NA
3R	1700519	1792204	1767612	G	A	0.298246	0.206349	-0.0918964	8.20711	intron_variant	MODIFIER	AGAP007839	c.410+4429G>A		3R	91686	+	protein_coding_gene	AGAP007839	unspecified product	NA	NA	NA
3R	1700519	1792204	1767612	G	A	0.298246	0.206349	-0.0918964	8.20711	intron_variant	MODIFIER	AGAP007839	c.410+4429G>A		3R	91686	+	protein_coding_gene	AGAP007839	unspecified product	NA	NA	NA
3R	1700519	1792204	1767635	C	T	0.303571	0.202899	-0.100673	8.20715	intron_variant	MODIFIER	AGAP007839	c.410+4452C>T		3R	91686	+	protein_coding_gene	AGAP007839	unspecified product	NA	NA	NA
3R	1700519	1792204	1767635	C	T	0.303571	0.202899	-0.100673	8.20715	intron_variant	MODIFIER	AGAP007839	c.410+4452C>T		3R	91686	+	protein_coding_gene	AGAP007839	unspecified product	NA	NA	NA
3R	1700519	1792204	1767844	G	A	0.301587	0.164179	-0.137408	8.20745	intron_variant	MODIFIER	AGAP007839	c.410+4661G>A		3R	91686	+	protein_coding_gene	AGAP007839	unspecified product	NA	NA	NA
3R	1700519	1792204	1767844	G	A	0.301587	0.164179	-0.137408	8.20745	intron_variant	MODIFIER	AGAP007839	c.410+4661G>A		3R	91686	+	protein_coding_gene	AGAP007839	unspecified product	NA	NA	NA
3R	1700519	1792204	1767854	C	T	0.6875	0.833333	0.145833	8.20746	intron_variant	MODIFIER	AGAP007839	c.410+4671C>T		3R	91686	+	protein_coding_gene	AGAP007839	unspecified product	NA	NA	NA
3R	1700519	1792204	1767854	C	T	0.6875	0.833333	0.145833	8.20746	intron_variant	MODIFIER	AGAP007839	c.410+4671C>T		3R	91686	+	protein_coding_gene	AGAP007839	unspecified product	NA	NA	NA
3R	1700519	1792204	1768397	G	C	0.246154	0.206897	-0.0392573	8.20824	intron_variant	MODIFIER	AGAP007839	c.410+5214G>C		3R	91686	+	protein_coding_gene	AGAP007839	unspecified product	NA	NA	NA
3R	1700519	1792204	1768397	G	C	0.246154	0.206897	-0.0392573	8.20824	intron_variant	MODIFIER	AGAP007839	c.410+5214G>C		3R	91686	+	protein_coding_gene	AGAP007839	unspecified product	NA	NA	NA
3R	1700519	1792204	1768414	C	G	0.258065	0.2	-0.0580645	8.20827	intron_variant	MODIFIER	AGAP007839	c.410+5231C>G		3R	91686	+	protein_coding_gene	AGAP007839	unspecified product	NA	NA	NA
3R	1700519	1792204	1768414	C	G	0.258065	0.2	-0.0580645	8.20827	intron_variant	MODIFIER	AGAP007839	c.410+5231C>G		3R	91686	+	protein_coding_gene	AGAP007839	unspecified product	NA	NA	NA
3R	1700519	1792204	1768713	T	G	0.705882	0.854545	0.148663	8.2087	intron_variant	MODIFIER	AGAP007839	c.410+5530T>G		3R	91686	+	protein_coding_gene	AGAP007839	unspecified product	NA	NA	NA
3R	1700519	1792204	1768713	T	G	0.705882	0.854545	0.148663	8.2087	intron_variant	MODIFIER	AGAP007839	c.410+5530T>G		3R	91686	+	protein_coding_gene	AGAP007839	unspecified product	NA	NA	NA
3R	1700519	1792204	1768877	C	T	0.323529	0.137255	-0.186275	8.20893	intron_variant	MODIFIER	AGAP007839	c.410+5694C>T		3R	91686	+	protein_coding_gene	AGAP007839	unspecified product	NA	NA	NA
3R	1700519	1792204	1768877	C	T	0.323529	0.137255	-0.186275	8.20893	intron_variant	MODIFIER	AGAP007839	c.410+5694C>T		3R	91686	+	protein_coding_gene	AGAP007839	unspecified product	NA	NA	NA
3R	1700519	1792204	1769732	C	T	0.714286	0.849057	0.134771	8.21016	intron_variant	MODIFIER	AGAP007839	c.410+6549C>T		3R	91686	+	protein_coding_gene	AGAP007839	unspecified product	NA	NA	NA
3R	1700519	1792204	1769732	C	T	0.714286	0.849057	0.134771	8.21016	intron_variant	MODIFIER	AGAP007839	c.410+6549C>T		3R	91686	+	protein_coding_gene	AGAP007839	unspecified product	NA	NA	NA
3R	1700519	1792204	1769892	T	A	0.352941	0.203125	-0.149816	8.21039	intron_variant	MODIFIER	AGAP007839	c.410+6709T>A		3R	91686	+	protein_coding_gene	AGAP007839	unspecified product	NA	NA	NA
3R	1700519	1792204	1769892	T	A	0.352941	0.203125	-0.149816	8.21039	intron_variant	MODIFIER	AGAP007839	c.410+6709T>A		3R	91686	+	protein_coding_gene	AGAP007839	unspecified product	NA	NA	NA
3R	1700519	1792204	1769964	T	C	0.403846	0.214286	-0.18956	8.21049	intron_variant	MODIFIER	AGAP007839	c.410+6781T>C		3R	91686	+	protein_coding_gene	AGAP007839	unspecified product	NA	NA	NA
3R	1700519	1792204	1769964	T	C	0.403846	0.214286	-0.18956	8.21049	intron_variant	MODIFIER	AGAP007839	c.410+6781T>C		3R	91686	+	protein_coding_gene	AGAP007839	unspecified product	NA	NA	NA
3R	1700519	1792204	1769980	T	A	0.645833	0.810345	0.164511	8.21052	intron_variant	MODIFIER	AGAP007839	c.410+6797T>A		3R	91686	+	protein_coding_gene	AGAP007839	unspecified product	NA	NA	NA
3R	1700519	1792204	1769980	T	A	0.645833	0.810345	0.164511	8.21052	intron_variant	MODIFIER	AGAP007839	c.410+6797T>A		3R	91686	+	protein_coding_gene	AGAP007839	unspecified product	NA	NA	NA
3R	1700519	1792204	1770300	T	C	0.375	0.283333	-0.0916667	8.21098	intron_variant	MODIFIER	AGAP007839	c.410+7117T>C		3R	91686	+	protein_coding_gene	AGAP007839	unspecified product	NA	NA	NA
3R	1700519	1792204	1770300	T	C	0.375	0.283333	-0.0916667	8.21098	intron_variant	MODIFIER	AGAP007839	c.410+7117T>C		3R	91686	+	protein_coding_gene	AGAP007839	unspecified product	NA	NA	NA
3R	1700519	1792204	1770486	C	G	0.6	0.8125	0.2125	8.21124	intron_variant	MODIFIER	AGAP007839	c.410+7303C>G		3R	91686	+	protein_coding_gene	AGAP007839	unspecified product	NA	NA	NA
3R	1700519	1792204	1770486	C	G	0.6	0.8125	0.2125	8.21124	intron_variant	MODIFIER	AGAP007839	c.410+7303C>G		3R	91686	+	protein_coding_gene	AGAP007839	unspecified product	NA	NA	NA
3R	1700519	1792204	1770500	G	A	0.354167	0.15	-0.204167	8.21126	intron_variant	MODIFIER	AGAP007839	c.410+7317G>A		3R	91686	+	protein_coding_gene	AGAP007839	unspecified product	NA	NA	NA
3R	1700519	1792204	1770500	G	A	0.354167	0.15	-0.204167	8.21126	intron_variant	MODIFIER	AGAP007839	c.410+7317G>A		3R	91686	+	protein_coding_gene	AGAP007839	unspecified product	NA	NA	NA
3R	1700519	1792204	1770583	G	T	0.4375	0.166667	-0.270833	8.21138	intron_variant	MODIFIER	AGAP007839	c.410+7400G>T		3R	91686	+	protein_coding_gene	AGAP007839	unspecified product	NA	NA	NA
3R	1700519	1792204	1770583	G	T	0.4375	0.166667	-0.270833	8.21138	intron_variant	MODIFIER	AGAP007839	c.410+7400G>T		3R	91686	+	protein_coding_gene	AGAP007839	unspecified product	NA	NA	NA
3R	1700519	1792204	1770615	G	A	0.471698	0.166667	-0.305031	8.21143	intron_variant	MODIFIER	AGAP007839	c.410+7432G>A		3R	91686	+	protein_coding_gene	AGAP007839	unspecified product	NA	NA	NA
3R	1700519	1792204	1770615	G	A	0.471698	0.166667	-0.305031	8.21143	intron_variant	MODIFIER	AGAP007839	c.410+7432G>A		3R	91686	+	protein_coding_gene	AGAP007839	unspecified product	NA	NA	NA
3R	1700519	1792204	1770621	G	T	0.462963	0.183333	-0.27963	8.21144	intron_variant	MODIFIER	AGAP007839	c.410+7438G>T		3R	91686	+	protein_coding_gene	AGAP007839	unspecified product	NA	NA	NA
3R	1700519	1792204	1770621	G	T	0.462963	0.183333	-0.27963	8.21144	intron_variant	MODIFIER	AGAP007839	c.410+7438G>T		3R	91686	+	protein_coding_gene	AGAP007839	unspecified product	NA	NA	NA
3R	1700519	1792204	1770943	T	A	0.375	0.163636	-0.211364	8.2119	intron_variant	MODIFIER	AGAP007839	c.410+7760T>A		3R	91686	+	protein_coding_gene	AGAP007839	unspecified product	NA	NA	NA
3R	1700519	1792204	1770943	T	A	0.375	0.163636	-0.211364	8.2119	intron_variant	MODIFIER	AGAP007839	c.410+7760T>A		3R	91686	+	protein_coding_gene	AGAP007839	unspecified product	NA	NA	NA
3R	1700519	1792204	1771025	C	T	0.392157	0.22449	-0.167667	8.21202	intron_variant	MODIFIER	AGAP007839	c.410+7842C>T		3R	91686	+	protein_coding_gene	AGAP007839	unspecified product	NA	NA	NA
3R	1700519	1792204	1771025	C	T	0.392157	0.22449	-0.167667	8.21202	intron_variant	MODIFIER	AGAP007839	c.410+7842C>T		3R	91686	+	protein_coding_gene	AGAP007839	unspecified product	NA	NA	NA
3R	1700519	1792204	1771305	C	T	0.327586	0.189655	-0.137931	8.21242	intron_variant	MODIFIER	AGAP007839	c.410+8122C>T		3R	91686	+	protein_coding_gene	AGAP007839	unspecified product	NA	NA	NA
3R	1700519	1792204	1771305	C	T	0.327586	0.189655	-0.137931	8.21242	intron_variant	MODIFIER	AGAP007839	c.410+8122C>T		3R	91686	+	protein_coding_gene	AGAP007839	unspecified product	NA	NA	NA
3R	1700519	1792204	1771370	G	A	0.630769	0.844828	0.214058	8.21252	intron_variant	MODIFIER	AGAP007839	c.410+8187G>A		3R	91686	+	protein_coding_gene	AGAP007839	unspecified product	NA	NA	NA
3R	1700519	1792204	1771370	G	A	0.630769	0.844828	0.214058	8.21252	intron_variant	MODIFIER	AGAP007839	c.410+8187G>A		3R	91686	+	protein_coding_gene	AGAP007839	unspecified product	NA	NA	NA
3R	1700519	1792204	1771393	C	G	0.403226	0.166667	-0.236559	8.21255	intron_variant	MODIFIER	AGAP007839	c.410+8210C>G		3R	91686	+	protein_coding_gene	AGAP007839	unspecified product	NA	NA	NA
3R	1700519	1792204	1771393	C	G	0.403226	0.166667	-0.236559	8.21255	intron_variant	MODIFIER	AGAP007839	c.410+8210C>G		3R	91686	+	protein_coding_gene	AGAP007839	unspecified product	NA	NA	NA
3R	1700519	1792204	1771455	C	A	0.557377	0.882353	0.324976	8.21264	intron_variant	MODIFIER	AGAP007839	c.410+8272C>A		3R	91686	+	protein_coding_gene	AGAP007839	unspecified product	NA	NA	NA
3R	1700519	1792204	1771455	C	A	0.557377	0.882353	0.324976	8.21264	intron_variant	MODIFIER	AGAP007839	c.410+8272C>A		3R	91686	+	protein_coding_gene	AGAP007839	unspecified product	NA	NA	NA
3R	1700519	1792204	1771514	A	G	0.597222	0.833333	0.236111	8.21272	intron_variant	MODIFIER	AGAP007839	c.410+8331A>G		3R	91686	+	protein_coding_gene	AGAP007839	unspecified product	NA	NA	NA
3R	1700519	1792204	1771514	A	G	0.597222	0.833333	0.236111	8.21272	intron_variant	MODIFIER	AGAP007839	c.410+8331A>G		3R	91686	+	protein_coding_gene	AGAP007839	unspecified product	NA	NA	NA
3R	1700519	1792204	1771956	T	C	0.351852	0.203704	-0.148148	8.21336	intron_variant	MODIFIER	AGAP007839	c.410+8773T>C		3R	91686	+	protein_coding_gene	AGAP007839	unspecified product	NA	NA	NA
3R	1700519	1792204	1771956	T	C	0.351852	0.203704	-0.148148	8.21336	intron_variant	MODIFIER	AGAP007839	c.410+8773T>C		3R	91686	+	protein_coding_gene	AGAP007839	unspecified product	NA	NA	NA
3R	1700519	1792204	1772112	A	T	0.3	0.211538	-0.0884615	8.21358	intron_variant	MODIFIER	AGAP007839	c.410+8929A>T		3R	91686	+	protein_coding_gene	AGAP007839	unspecified product	NA	NA	NA
3R	1700519	1792204	1772112	A	T	0.3	0.211538	-0.0884615	8.21358	intron_variant	MODIFIER	AGAP007839	c.410+8929A>T		3R	91686	+	protein_coding_gene	AGAP007839	unspecified product	NA	NA	NA
3R	1700519	1792204	1772293	C	T	0.653061	0.857143	0.204082	8.21384	intron_variant	MODIFIER	AGAP007839	c.410+9110C>T		3R	91686	+	protein_coding_gene	AGAP007839	unspecified product	NA	NA	NA
3R	1700519	1792204	1772293	C	T	0.653061	0.857143	0.204082	8.21384	intron_variant	MODIFIER	AGAP007839	c.410+9110C>T		3R	91686	+	protein_coding_gene	AGAP007839	unspecified product	NA	NA	NA
3R	1700519	1792204	1772378	T	C	0.38	0.172414	-0.207586	8.21396	intron_variant	MODIFIER	AGAP007839	c.410+9195T>C		3R	91686	+	protein_coding_gene	AGAP007839	unspecified product	NA	NA	NA
3R	1700519	1792204	1772378	T	C	0.38	0.172414	-0.207586	8.21396	intron_variant	MODIFIER	AGAP007839	c.410+9195T>C		3R	91686	+	protein_coding_gene	AGAP007839	unspecified product	NA	NA	NA
3R	1700519	1792204	1772457	G	C	0.283019	0.210526	-0.0724926	8.21408	intron_variant	MODIFIER	AGAP007839	c.410+9274G>C		3R	91686	+	protein_coding_gene	AGAP007839	unspecified product	NA	NA	NA
3R	1700519	1792204	1772457	G	C	0.283019	0.210526	-0.0724926	8.21408	intron_variant	MODIFIER	AGAP007839	c.410+9274G>C		3R	91686	+	protein_coding_gene	AGAP007839	unspecified product	NA	NA	NA
3R	1700519	1792204	1773104	C	T	0.354839	0.152542	-0.202296	8.21501	intron_variant	MODIFIER	AGAP007839	c.410+9921C>T		3R	91686	+	protein_coding_gene	AGAP007839	unspecified product	NA	NA	NA
3R	1700519	1792204	1773104	C	T	0.354839	0.152542	-0.202296	8.21501	intron_variant	MODIFIER	AGAP007839	c.410+9921C>T		3R	91686	+	protein_coding_gene	AGAP007839	unspecified product	NA	NA	NA
3R	1700519	1792204	1773163	T	G	0.3125	0.163265	-0.149235	8.21509	intron_variant	MODIFIER	AGAP007839	c.410+9980T>G		3R	91686	+	protein_coding_gene	AGAP007839	unspecified product	NA	NA	NA
3R	1700519	1792204	1773163	T	G	0.3125	0.163265	-0.149235	8.21509	intron_variant	MODIFIER	AGAP007839	c.410+9980T>G		3R	91686	+	protein_coding_gene	AGAP007839	unspecified product	NA	NA	NA
3R	1700519	1792204	1773290	T	C	0.38806	0.170732	-0.217328	8.21527	intron_variant	MODIFIER	AGAP007839	c.410+10107T>C		3R	91686	+	protein_coding_gene	AGAP007839	unspecified product	NA	NA	NA
3R	1700519	1792204	1773290	T	C	0.38806	0.170732	-0.217328	8.21527	intron_variant	MODIFIER	AGAP007839	c.410+10107T>C		3R	91686	+	protein_coding_gene	AGAP007839	unspecified product	NA	NA	NA
3R	1700519	1792204	1773520	C	T	0.701754	0.787234	0.0854797	8.21561	intron_variant	MODIFIER	AGAP007839	c.410+10337C>T		3R	91686	+	protein_coding_gene	AGAP007839	unspecified product	NA	NA	NA
3R	1700519	1792204	1773520	C	T	0.701754	0.787234	0.0854797	8.21561	intron_variant	MODIFIER	AGAP007839	c.410+10337C>T		3R	91686	+	protein_coding_gene	AGAP007839	unspecified product	NA	NA	NA
3R	1700519	1792204	1773643	C	T	0.716981	0.87037	0.153389	8.21578	intron_variant	MODIFIER	AGAP007839	c.410+10460C>T		3R	91686	+	protein_coding_gene	AGAP007839	unspecified product	NA	NA	NA
3R	1700519	1792204	1773643	C	T	0.716981	0.87037	0.153389	8.21578	intron_variant	MODIFIER	AGAP007839	c.410+10460C>T		3R	91686	+	protein_coding_gene	AGAP007839	unspecified product	NA	NA	NA
3R	1700519	1792204	1773682	A	G	0.6875	0.87037	0.18287	8.21584	intron_variant	MODIFIER	AGAP007839	c.410+10499A>G		3R	91686	+	protein_coding_gene	AGAP007839	unspecified product	NA	NA	NA
3R	1700519	1792204	1773682	A	G	0.6875	0.87037	0.18287	8.21584	intron_variant	MODIFIER	AGAP007839	c.410+10499A>G		3R	91686	+	protein_coding_gene	AGAP007839	unspecified product	NA	NA	NA
3R	1700519	1792204	1773757	G	A	0.62	0.811594	0.191594	8.21595	intron_variant	MODIFIER	AGAP007839	c.410+10574G>A		3R	91686	+	protein_coding_gene	AGAP007839	unspecified product	NA	NA	NA
3R	1700519	1792204	1773757	G	A	0.62	0.811594	0.191594	8.21595	intron_variant	MODIFIER	AGAP007839	c.410+10574G>A		3R	91686	+	protein_coding_gene	AGAP007839	unspecified product	NA	NA	NA
3R	1700519	1792204	1773826	A	T	0.395833	0.184615	-0.211218	8.21604	intron_variant	MODIFIER	AGAP007839	c.410+10643A>T		3R	91686	+	protein_coding_gene	AGAP007839	unspecified product	NA	NA	NA
3R	1700519	1792204	1773826	A	T	0.395833	0.184615	-0.211218	8.21604	intron_variant	MODIFIER	AGAP007839	c.410+10643A>T		3R	91686	+	protein_coding_gene	AGAP007839	unspecified product	NA	NA	NA
3R	1700519	1792204	1773969	T	C	0.313725	0.163265	-0.15046	8.21625	intron_variant	MODIFIER	AGAP007839	c.410+10786T>C		3R	91686	+	protein_coding_gene	AGAP007839	unspecified product	NA	NA	NA
3R	1700519	1792204	1773969	T	C	0.313725	0.163265	-0.15046	8.21625	intron_variant	MODIFIER	AGAP007839	c.410+10786T>C		3R	91686	+	protein_coding_gene	AGAP007839	unspecified product	NA	NA	NA
3R	1700519	1792204	1773998	A	T	0.586207	0.791667	0.20546	8.21629	intron_variant	MODIFIER	AGAP007839	c.410+10815A>T		3R	91686	+	protein_coding_gene	AGAP007839	unspecified product	NA	NA	NA
3R	1700519	1792204	1773998	A	T	0.586207	0.791667	0.20546	8.21629	intron_variant	MODIFIER	AGAP007839	c.410+10815A>T		3R	91686	+	protein_coding_gene	AGAP007839	unspecified product	NA	NA	NA
3R	1700519	1792204	1774103	G	A	0.338028	0.148936	-0.189092	8.21644	intron_variant	MODIFIER	AGAP007839	c.410+10920G>A		3R	91686	+	protein_coding_gene	AGAP007839	unspecified product	NA	NA	NA
3R	1700519	1792204	1774103	G	A	0.338028	0.148936	-0.189092	8.21644	intron_variant	MODIFIER	AGAP007839	c.410+10920G>A		3R	91686	+	protein_coding_gene	AGAP007839	unspecified product	NA	NA	NA
3R	1700519	1792204	1774145	T	C	0.295082	0.192308	-0.102774	8.2165	intron_variant	MODIFIER	AGAP007839	c.410+10962T>C		3R	91686	+	protein_coding_gene	AGAP007839	unspecified product	NA	NA	NA
3R	1700519	1792204	1774145	T	C	0.295082	0.192308	-0.102774	8.2165	intron_variant	MODIFIER	AGAP007839	c.410+10962T>C		3R	91686	+	protein_coding_gene	AGAP007839	unspecified product	NA	NA	NA
3R	1700519	1792204	1774456	C	T	0.345455	0.220339	-0.125116	8.21695	intron_variant	MODIFIER	AGAP007839	c.410+11273C>T		3R	91686	+	protein_coding_gene	AGAP007839	unspecified product	NA	NA	NA
3R	1700519	1792204	1774456	C	T	0.345455	0.220339	-0.125116	8.21695	intron_variant	MODIFIER	AGAP007839	c.410+11273C>T		3R	91686	+	protein_coding_gene	AGAP007839	unspecified product	NA	NA	NA
3R	1700519	1792204	1774888	T	C	0.342466	0.230769	-0.111697	8.21757	intron_variant	MODIFIER	AGAP007839	c.410+11705T>C		3R	91686	+	protein_coding_gene	AGAP007839	unspecified product	NA	NA	NA
3R	1700519	1792204	1774888	T	C	0.342466	0.230769	-0.111697	8.21757	intron_variant	MODIFIER	AGAP007839	c.410+11705T>C		3R	91686	+	protein_coding_gene	AGAP007839	unspecified product	NA	NA	NA
3R	1700519	1792204	1774975	G	C	0.581818	0.740741	0.158923	8.2177	intron_variant	MODIFIER	AGAP007839	c.410+11792G>C		3R	91686	+	protein_coding_gene	AGAP007839	unspecified product	NA	NA	NA
3R	1700519	1792204	1774975	G	C	0.581818	0.740741	0.158923	8.2177	intron_variant	MODIFIER	AGAP007839	c.410+11792G>C		3R	91686	+	protein_coding_gene	AGAP007839	unspecified product	NA	NA	NA
3R	1700519	1792204	1775042	G	A	0.488889	0.709677	0.220789	8.21779	intron_variant	MODIFIER	AGAP007839	c.410+11859G>A		3R	91686	+	protein_coding_gene	AGAP007839	unspecified product	NA	NA	NA
3R	1700519	1792204	1775042	G	A	0.488889	0.709677	0.220789	8.21779	intron_variant	MODIFIER	AGAP007839	c.410+11859G>A		3R	91686	+	protein_coding_gene	AGAP007839	unspecified product	NA	NA	NA
3R	1700519	1792204	1776426	C	A	0.358491	0.153846	-0.204644	8.21978	intron_variant	MODIFIER	AGAP007839	c.411-12582C>A		3R	91686	+	protein_coding_gene	AGAP007839	unspecified product	NA	NA	NA
3R	1700519	1792204	1776426	C	A	0.358491	0.153846	-0.204644	8.21978	intron_variant	MODIFIER	AGAP007839	c.411-12582C>A		3R	91686	+	protein_coding_gene	AGAP007839	unspecified product	NA	NA	NA
3R	1700519	1792204	1776443	C	A	0.648148	0.84127	0.193122	8.21981	intron_variant	MODIFIER	AGAP007839	c.411-12565C>A		3R	91686	+	protein_coding_gene	AGAP007839	unspecified product	NA	NA	NA
3R	1700519	1792204	1776443	C	A	0.648148	0.84127	0.193122	8.21981	intron_variant	MODIFIER	AGAP007839	c.411-12565C>A		3R	91686	+	protein_coding_gene	AGAP007839	unspecified product	NA	NA	NA
3R	1700519	1792204	1776615	T	G	0.666667	0.909091	0.242424	8.22005	intron_variant	MODIFIER	AGAP007839	c.411-12393T>G		3R	91686	+	protein_coding_gene	AGAP007839	unspecified product	NA	NA	NA
3R	1700519	1792204	1776615	T	G	0.666667	0.909091	0.242424	8.22005	intron_variant	MODIFIER	AGAP007839	c.411-12393T>G		3R	91686	+	protein_coding_gene	AGAP007839	unspecified product	NA	NA	NA
3R	1700519	1792204	1776744	A	T	0.648148	0.806452	0.158303	8.22024	intron_variant	MODIFIER	AGAP007839	c.411-12264A>T		3R	91686	+	protein_coding_gene	AGAP007839	unspecified product	NA	NA	NA
3R	1700519	1792204	1776744	A	T	0.648148	0.806452	0.158303	8.22024	intron_variant	MODIFIER	AGAP007839	c.411-12264A>T		3R	91686	+	protein_coding_gene	AGAP007839	unspecified product	NA	NA	NA
3R	1700519	1792204	1776837	G	T	0.603774	0.862745	0.258972	8.22037	intron_variant	MODIFIER	AGAP007839	c.411-12171G>T		3R	91686	+	protein_coding_gene	AGAP007839	unspecified product	NA	NA	NA
3R	1700519	1792204	1776837	G	T	0.603774	0.862745	0.258972	8.22037	intron_variant	MODIFIER	AGAP007839	c.411-12171G>T		3R	91686	+	protein_coding_gene	AGAP007839	unspecified product	NA	NA	NA
3R	1700519	1792204	1777019	G	T	0.343284	0.08	-0.263284	8.22063	intron_variant	MODIFIER	AGAP007839	c.411-11989G>T		3R	91686	+	protein_coding_gene	AGAP007839	unspecified product	NA	NA	NA
3R	1700519	1792204	1777019	G	T	0.343284	0.08	-0.263284	8.22063	intron_variant	MODIFIER	AGAP007839	c.411-11989G>T		3R	91686	+	protein_coding_gene	AGAP007839	unspecified product	NA	NA	NA
3R	1700519	1792204	1777101	G	A	0.634615	0.87037	0.235755	8.22075	intron_variant	MODIFIER	AGAP007839	c.411-11907G>A		3R	91686	+	protein_coding_gene	AGAP007839	unspecified product	NA	NA	NA
3R	1700519	1792204	1777101	G	A	0.634615	0.87037	0.235755	8.22075	intron_variant	MODIFIER	AGAP007839	c.411-11907G>A		3R	91686	+	protein_coding_gene	AGAP007839	unspecified product	NA	NA	NA
3R	1700519	1792204	1777158	A	G	0.4	0.115385	-0.284615	8.22083	intron_variant	MODIFIER	AGAP007839	c.411-11850A>G		3R	91686	+	protein_coding_gene	AGAP007839	unspecified product	NA	NA	NA
3R	1700519	1792204	1777158	A	G	0.4	0.115385	-0.284615	8.22083	intron_variant	MODIFIER	AGAP007839	c.411-11850A>G		3R	91686	+	protein_coding_gene	AGAP007839	unspecified product	NA	NA	NA
3R	1700519	1792204	1777163	T	C	0.588235	0.886792	0.298557	8.22084	intron_variant	MODIFIER	AGAP007839	c.411-11845T>C		3R	91686	+	protein_coding_gene	AGAP007839	unspecified product	NA	NA	NA
3R	1700519	1792204	1777163	T	C	0.588235	0.886792	0.298557	8.22084	intron_variant	MODIFIER	AGAP007839	c.411-11845T>C		3R	91686	+	protein_coding_gene	AGAP007839	unspecified product	NA	NA	NA
3R	1700519	1792204	1777184	T	C	0.458333	0.0961538	-0.362179	8.22087	intron_variant	MODIFIER	AGAP007839	c.411-11824T>C		3R	91686	+	protein_coding_gene	AGAP007839	unspecified product	NA	NA	NA
3R	1700519	1792204	1777184	T	C	0.458333	0.0961538	-0.362179	8.22087	intron_variant	MODIFIER	AGAP007839	c.411-11824T>C		3R	91686	+	protein_coding_gene	AGAP007839	unspecified product	NA	NA	NA
3R	1700519	1792204	1777789	C	G	0.309091	0.264151	-0.04494	8.22174	intron_variant	MODIFIER	AGAP007839	c.411-11219C>G		3R	91686	+	protein_coding_gene	AGAP007839	unspecified product	NA	NA	NA
3R	1700519	1792204	1777789	C	G	0.309091	0.264151	-0.04494	8.22174	intron_variant	MODIFIER	AGAP007839	c.411-11219C>G		3R	91686	+	protein_coding_gene	AGAP007839	unspecified product	NA	NA	NA
3R	1700519	1792204	1777804	G	A	0.350877	0.27451	-0.0763674	8.22176	intron_variant	MODIFIER	AGAP007839	c.411-11204G>A		3R	91686	+	protein_coding_gene	AGAP007839	unspecified product	NA	NA	NA
3R	1700519	1792204	1777804	G	A	0.350877	0.27451	-0.0763674	8.22176	intron_variant	MODIFIER	AGAP007839	c.411-11204G>A		3R	91686	+	protein_coding_gene	AGAP007839	unspecified product	NA	NA	NA
3R	1700519	1792204	1777885	G	A	0.295082	0.254902	-0.04018	8.22188	intron_variant	MODIFIER	AGAP007839	c.411-11123G>A		3R	91686	+	protein_coding_gene	AGAP007839	unspecified product	NA	NA	NA
3R	1700519	1792204	1777885	G	A	0.295082	0.254902	-0.04018	8.22188	intron_variant	MODIFIER	AGAP007839	c.411-11123G>A		3R	91686	+	protein_coding_gene	AGAP007839	unspecified product	NA	NA	NA
3R	1700519	1792204	1777912	T	A	0.754386	0.785714	0.0313283	8.22192	intron_variant	MODIFIER	AGAP007839	c.411-11096T>A		3R	91686	+	protein_coding_gene	AGAP007839	unspecified product	NA	NA	NA
3R	1700519	1792204	1777912	T	A	0.754386	0.785714	0.0313283	8.22192	intron_variant	MODIFIER	AGAP007839	c.411-11096T>A		3R	91686	+	protein_coding_gene	AGAP007839	unspecified product	NA	NA	NA
3R	1700519	1792204	1778009	A	G	0.345455	0.127273	-0.218182	8.22206	intron_variant	MODIFIER	AGAP007839	c.411-10999A>G		3R	91686	+	protein_coding_gene	AGAP007839	unspecified product	NA	NA	NA
3R	1700519	1792204	1778009	A	G	0.345455	0.127273	-0.218182	8.22206	intron_variant	MODIFIER	AGAP007839	c.411-10999A>G		3R	91686	+	protein_coding_gene	AGAP007839	unspecified product	NA	NA	NA
3R	1700519	1792204	1778017	G	A	0.351852	0.127273	-0.224579	8.22207	intron_variant	MODIFIER	AGAP007839	c.411-10991G>A		3R	91686	+	protein_coding_gene	AGAP007839	unspecified product	NA	NA	NA
3R	1700519	1792204	1778017	G	A	0.351852	0.127273	-0.224579	8.22207	intron_variant	MODIFIER	AGAP007839	c.411-10991G>A		3R	91686	+	protein_coding_gene	AGAP007839	unspecified product	NA	NA	NA
3R	1700519	1792204	1778024	G	A	0.647059	0.875	0.227941	8.22208	intron_variant	MODIFIER	AGAP007839	c.411-10984G>A		3R	91686	+	protein_coding_gene	AGAP007839	unspecified product	NA	NA	NA
3R	1700519	1792204	1778024	G	A	0.647059	0.875	0.227941	8.22208	intron_variant	MODIFIER	AGAP007839	c.411-10984G>A		3R	91686	+	protein_coding_gene	AGAP007839	unspecified product	NA	NA	NA
3R	1700519	1792204	1778029	T	C	0.333333	0.122807	-0.210526	8.22209	intron_variant	MODIFIER	AGAP007839	c.411-10979T>C		3R	91686	+	protein_coding_gene	AGAP007839	unspecified product	NA	NA	NA
3R	1700519	1792204	1778029	T	C	0.333333	0.122807	-0.210526	8.22209	intron_variant	MODIFIER	AGAP007839	c.411-10979T>C		3R	91686	+	protein_coding_gene	AGAP007839	unspecified product	NA	NA	NA
3R	1700519	1792204	1778034	G	C	0.36	0.122807	-0.237193	8.22209	intron_variant	MODIFIER	AGAP007839	c.411-10974G>C		3R	91686	+	protein_coding_gene	AGAP007839	unspecified product	NA	NA	NA
3R	1700519	1792204	1778034	G	C	0.36	0.122807	-0.237193	8.22209	intron_variant	MODIFIER	AGAP007839	c.411-10974G>C		3R	91686	+	protein_coding_gene	AGAP007839	unspecified product	NA	NA	NA
3R	1700519	1792204	1778040	G	T	0.333333	0.103448	-0.229885	8.2221	intron_variant	MODIFIER	AGAP007839	c.411-10968G>T		3R	91686	+	protein_coding_gene	AGAP007839	unspecified product	NA	NA	NA
3R	1700519	1792204	1778040	G	T	0.333333	0.103448	-0.229885	8.2221	intron_variant	MODIFIER	AGAP007839	c.411-10968G>T		3R	91686	+	protein_coding_gene	AGAP007839	unspecified product	NA	NA	NA
3R	1700519	1792204	1778343	A	C	0.293103	0.121212	-0.171891	8.22254	intron_variant	MODIFIER	AGAP007839	c.411-10665A>C		3R	91686	+	protein_coding_gene	AGAP007839	unspecified product	NA	NA	NA
3R	1700519	1792204	1778343	A	C	0.293103	0.121212	-0.171891	8.22254	intron_variant	MODIFIER	AGAP007839	c.411-10665A>C		3R	91686	+	protein_coding_gene	AGAP007839	unspecified product	NA	NA	NA
3R	1700519	1792204	1778400	G	A	0.307692	0.112903	-0.194789	8.22262	intron_variant	MODIFIER	AGAP007839	c.411-10608G>A		3R	91686	+	protein_coding_gene	AGAP007839	unspecified product	NA	NA	NA
3R	1700519	1792204	1778400	G	A	0.307692	0.112903	-0.194789	8.22262	intron_variant	MODIFIER	AGAP007839	c.411-10608G>A		3R	91686	+	protein_coding_gene	AGAP007839	unspecified product	NA	NA	NA
3R	1700519	1792204	1778405	A	G	0.320755	0.1	-0.220755	8.22263	intron_variant	MODIFIER	AGAP007839	c.411-10603A>G		3R	91686	+	protein_coding_gene	AGAP007839	unspecified product	NA	NA	NA
3R	1700519	1792204	1778405	A	G	0.320755	0.1	-0.220755	8.22263	intron_variant	MODIFIER	AGAP007839	c.411-10603A>G		3R	91686	+	protein_coding_gene	AGAP007839	unspecified product	NA	NA	NA
3R	1700519	1792204	1779369	G	C	0.612903	0.82	0.207097	8.22401	intron_variant	MODIFIER	AGAP007839	c.411-9639G>C		3R	91686	+	protein_coding_gene	AGAP007839	unspecified product	NA	NA	NA
3R	1700519	1792204	1779369	G	C	0.612903	0.82	0.207097	8.22401	intron_variant	MODIFIER	AGAP007839	c.411-9639G>C		3R	91686	+	protein_coding_gene	AGAP007839	unspecified product	NA	NA	NA
3R	1700519	1792204	1779529	G	A	0.229508	0.23913	0.00962224	8.22424	intron_variant	MODIFIER	AGAP007839	c.411-9479G>A		3R	91686	+	protein_coding_gene	AGAP007839	unspecified product	NA	NA	NA
3R	1700519	1792204	1779529	G	A	0.229508	0.23913	0.00962224	8.22424	intron_variant	MODIFIER	AGAP007839	c.411-9479G>A		3R	91686	+	protein_coding_gene	AGAP007839	unspecified product	NA	NA	NA
3R	1700519	1792204	1779592	C	T	0.716418	0.78	0.0635821	8.22433	intron_variant	MODIFIER	AGAP007839	c.411-9416C>T		3R	91686	+	protein_coding_gene	AGAP007839	unspecified product	NA	NA	NA
3R	1700519	1792204	1779592	C	T	0.716418	0.78	0.0635821	8.22433	intron_variant	MODIFIER	AGAP007839	c.411-9416C>T		3R	91686	+	protein_coding_gene	AGAP007839	unspecified product	NA	NA	NA
3R	1700519	1792204	1779754	A	C	0.75	0.692308	-0.0576923	8.22457	intron_variant	MODIFIER	AGAP007839	c.411-9254A>C		3R	91686	+	protein_coding_gene	AGAP007839	unspecified product	NA	NA	NA
3R	1700519	1792204	1779754	A	C	0.75	0.692308	-0.0576923	8.22457	intron_variant	MODIFIER	AGAP007839	c.411-9254A>C		3R	91686	+	protein_coding_gene	AGAP007839	unspecified product	NA	NA	NA
3R	1700519	1792204	1779781	G	A	0.283019	0.24	-0.0430189	8.2246	intron_variant	MODIFIER	AGAP007839	c.411-9227G>A		3R	91686	+	protein_coding_gene	AGAP007839	unspecified product	NA	NA	NA
3R	1700519	1792204	1779781	G	A	0.283019	0.24	-0.0430189	8.2246	intron_variant	MODIFIER	AGAP007839	c.411-9227G>A		3R	91686	+	protein_coding_gene	AGAP007839	unspecified product	NA	NA	NA
3R	1700519	1792204	1779836	G	A	0.339286	0.2	-0.139286	8.22468	intron_variant	MODIFIER	AGAP007839	c.411-9172G>A		3R	91686	+	protein_coding_gene	AGAP007839	unspecified product	NA	NA	NA
3R	1700519	1792204	1779836	G	A	0.339286	0.2	-0.139286	8.22468	intron_variant	MODIFIER	AGAP007839	c.411-9172G>A		3R	91686	+	protein_coding_gene	AGAP007839	unspecified product	NA	NA	NA
3R	1700519	1792204	1779977	C	T	0.474576	0.804348	0.329772	8.22489	intron_variant	MODIFIER	AGAP007839	c.411-9031C>T		3R	91686	+	protein_coding_gene	AGAP007839	unspecified product	NA	NA	NA
3R	1700519	1792204	1779977	C	T	0.474576	0.804348	0.329772	8.22489	intron_variant	MODIFIER	AGAP007839	c.411-9031C>T		3R	91686	+	protein_coding_gene	AGAP007839	unspecified product	NA	NA	NA
3R	1700519	1792204	1780391	C	T	0.282609	0.175439	-0.10717	8.22548	intron_variant	MODIFIER	AGAP007839	c.411-8617C>T		3R	91686	+	protein_coding_gene	AGAP007839	unspecified product	NA	NA	NA
3R	1700519	1792204	1780391	C	T	0.282609	0.175439	-0.10717	8.22548	intron_variant	MODIFIER	AGAP007839	c.411-8617C>T		3R	91686	+	protein_coding_gene	AGAP007839	unspecified product	NA	NA	NA
3R	1700519	1792204	1780434	A	G	0.307692	0.181818	-0.125874	8.22554	intron_variant	MODIFIER	AGAP007839	c.411-8574A>G		3R	91686	+	protein_coding_gene	AGAP007839	unspecified product	NA	NA	NA
3R	1700519	1792204	1780434	A	G	0.307692	0.181818	-0.125874	8.22554	intron_variant	MODIFIER	AGAP007839	c.411-8574A>G		3R	91686	+	protein_coding_gene	AGAP007839	unspecified product	NA	NA	NA
3R	1700519	1792204	1780488	A	T	0.294118	0.149254	-0.144864	8.22562	intron_variant	MODIFIER	AGAP007839	c.411-8520A>T		3R	91686	+	protein_coding_gene	AGAP007839	unspecified product	NA	NA	NA
3R	1700519	1792204	1780488	A	T	0.294118	0.149254	-0.144864	8.22562	intron_variant	MODIFIER	AGAP007839	c.411-8520A>T		3R	91686	+	protein_coding_gene	AGAP007839	unspecified product	NA	NA	NA
3R	1700519	1792204	1780494	G	C	0.280702	0.151515	-0.129187	8.22563	intron_variant	MODIFIER	AGAP007839	c.411-8514G>C		3R	91686	+	protein_coding_gene	AGAP007839	unspecified product	NA	NA	NA
3R	1700519	1792204	1780494	G	C	0.280702	0.151515	-0.129187	8.22563	intron_variant	MODIFIER	AGAP007839	c.411-8514G>C		3R	91686	+	protein_coding_gene	AGAP007839	unspecified product	NA	NA	NA
3R	1700519	1792204	1780567	A	T	0.229167	0.2	-0.0291667	8.22573	intron_variant	MODIFIER	AGAP007839	c.411-8441A>T		3R	91686	+	protein_coding_gene	AGAP007839	unspecified product	NA	NA	NA
3R	1700519	1792204	1780567	A	T	0.229167	0.2	-0.0291667	8.22573	intron_variant	MODIFIER	AGAP007839	c.411-8441A>T		3R	91686	+	protein_coding_gene	AGAP007839	unspecified product	NA	NA	NA
3R	1700519	1792204	1780609	A	G	0.232143	0.196721	-0.0354215	8.22579	intron_variant	MODIFIER	AGAP007839	c.411-8399A>G		3R	91686	+	protein_coding_gene	AGAP007839	unspecified product	NA	NA	NA
3R	1700519	1792204	1780609	A	G	0.232143	0.196721	-0.0354215	8.22579	intron_variant	MODIFIER	AGAP007839	c.411-8399A>G		3R	91686	+	protein_coding_gene	AGAP007839	unspecified product	NA	NA	NA
3R	1700519	1792204	1780674	C	T	0.701754	0.791667	0.0899123	8.22589	intron_variant	MODIFIER	AGAP007839	c.411-8334C>T		3R	91686	+	protein_coding_gene	AGAP007839	unspecified product	NA	NA	NA
3R	1700519	1792204	1780674	C	T	0.701754	0.791667	0.0899123	8.22589	intron_variant	MODIFIER	AGAP007839	c.411-8334C>T		3R	91686	+	protein_coding_gene	AGAP007839	unspecified product	NA	NA	NA
3R	1700519	1792204	1780689	G	C	0.728814	0.779412	0.0505982	8.22591	intron_variant	MODIFIER	AGAP007839	c.411-8319G>C		3R	91686	+	protein_coding_gene	AGAP007839	unspecified product	NA	NA	NA
3R	1700519	1792204	1780689	G	C	0.728814	0.779412	0.0505982	8.22591	intron_variant	MODIFIER	AGAP007839	c.411-8319G>C		3R	91686	+	protein_coding_gene	AGAP007839	unspecified product	NA	NA	NA
3R	1700519	1792204	1781095	G	C	0.22	0.2	-0.02	8.22649	intron_variant	MODIFIER	AGAP007839	c.411-7913G>C		3R	91686	+	protein_coding_gene	AGAP007839	unspecified product	NA	NA	NA
3R	1700519	1792204	1781095	G	C	0.22	0.2	-0.02	8.22649	intron_variant	MODIFIER	AGAP007839	c.411-7913G>C		3R	91686	+	protein_coding_gene	AGAP007839	unspecified product	NA	NA	NA
3R	1700519	1792204	1781543	T	C	0.26	0.176471	-0.0835294	8.22714	intron_variant	MODIFIER	AGAP007839	c.411-7465T>C		3R	91686	+	protein_coding_gene	AGAP007839	unspecified product	NA	NA	NA
3R	1700519	1792204	1781543	T	C	0.26	0.176471	-0.0835294	8.22714	intron_variant	MODIFIER	AGAP007839	c.411-7465T>C		3R	91686	+	protein_coding_gene	AGAP007839	unspecified product	NA	NA	NA
3R	1700519	1792204	1781577	T	C	0.698113	0.830508	0.132395	8.22719	intron_variant	MODIFIER	AGAP007839	c.411-7431T>C		3R	91686	+	protein_coding_gene	AGAP007839	unspecified product	NA	NA	NA
3R	1700519	1792204	1781577	T	C	0.698113	0.830508	0.132395	8.22719	intron_variant	MODIFIER	AGAP007839	c.411-7431T>C		3R	91686	+	protein_coding_gene	AGAP007839	unspecified product	NA	NA	NA
3R	1700519	1792204	1781626	G	A	0.678571	0.833333	0.154762	8.22726	intron_variant	MODIFIER	AGAP007839	c.411-7382G>A		3R	91686	+	protein_coding_gene	AGAP007839	unspecified product	NA	NA	NA
3R	1700519	1792204	1781626	G	A	0.678571	0.833333	0.154762	8.22726	intron_variant	MODIFIER	AGAP007839	c.411-7382G>A		3R	91686	+	protein_coding_gene	AGAP007839	unspecified product	NA	NA	NA
3R	1700519	1792204	1781634	A	T	0.684211	0.83871	0.154499	8.22727	intron_variant	MODIFIER	AGAP007839	c.411-7374A>T		3R	91686	+	protein_coding_gene	AGAP007839	unspecified product	NA	NA	NA
3R	1700519	1792204	1781634	A	T	0.684211	0.83871	0.154499	8.22727	intron_variant	MODIFIER	AGAP007839	c.411-7374A>T		3R	91686	+	protein_coding_gene	AGAP007839	unspecified product	NA	NA	NA
3R	1700519	1792204	1781986	C	T	0.320755	0.20339	-0.117365	8.22777	intron_variant	MODIFIER	AGAP007839	c.411-7022C>T		3R	91686	+	protein_coding_gene	AGAP007839	unspecified product	NA	NA	NA
3R	1700519	1792204	1781986	C	T	0.320755	0.20339	-0.117365	8.22777	intron_variant	MODIFIER	AGAP007839	c.411-7022C>T		3R	91686	+	protein_coding_gene	AGAP007839	unspecified product	NA	NA	NA
3R	1700519	1792204	1782011	T	C	0.3	0.180328	-0.119672	8.22781	intron_variant	MODIFIER	AGAP007839	c.411-6997T>C		3R	91686	+	protein_coding_gene	AGAP007839	unspecified product	NA	NA	NA
3R	1700519	1792204	1782011	T	C	0.3	0.180328	-0.119672	8.22781	intron_variant	MODIFIER	AGAP007839	c.411-6997T>C		3R	91686	+	protein_coding_gene	AGAP007839	unspecified product	NA	NA	NA
3R	1700519	1792204	1782168	C	T	0.344828	0.142857	-0.20197	8.22804	intron_variant	MODIFIER	AGAP007839	c.411-6840C>T		3R	91686	+	protein_coding_gene	AGAP007839	unspecified product	NA	NA	NA
3R	1700519	1792204	1782168	C	T	0.344828	0.142857	-0.20197	8.22804	intron_variant	MODIFIER	AGAP007839	c.411-6840C>T		3R	91686	+	protein_coding_gene	AGAP007839	unspecified product	NA	NA	NA
3R	1700519	1792204	1782262	G	A	0.323077	0.148649	-0.174428	8.22817	intron_variant	MODIFIER	AGAP007839	c.411-6746G>A		3R	91686	+	protein_coding_gene	AGAP007839	unspecified product	NA	NA	NA
3R	1700519	1792204	1782262	G	A	0.323077	0.148649	-0.174428	8.22817	intron_variant	MODIFIER	AGAP007839	c.411-6746G>A		3R	91686	+	protein_coding_gene	AGAP007839	unspecified product	NA	NA	NA
3R	1700519	1792204	1783063	C	A	0.827586	0.684211	-0.143376	8.22932	intron_variant	MODIFIER	AGAP007839	c.411-5945C>A		3R	91686	+	protein_coding_gene	AGAP007839	unspecified product	NA	NA	NA
3R	1700519	1792204	1783063	C	A	0.827586	0.684211	-0.143376	8.22932	intron_variant	MODIFIER	AGAP007839	c.411-5945C>A		3R	91686	+	protein_coding_gene	AGAP007839	unspecified product	NA	NA	NA
3R	1700519	1792204	1783141	T	C	0.777778	0.706897	-0.0708812	8.22943	intron_variant	MODIFIER	AGAP007839	c.411-5867T>C		3R	91686	+	protein_coding_gene	AGAP007839	unspecified product	NA	NA	NA
3R	1700519	1792204	1783141	T	C	0.777778	0.706897	-0.0708812	8.22943	intron_variant	MODIFIER	AGAP007839	c.411-5867T>C		3R	91686	+	protein_coding_gene	AGAP007839	unspecified product	NA	NA	NA
3R	1700519	1792204	1783153	T	C	0.765957	0.714286	-0.0516717	8.22945	intron_variant	MODIFIER	AGAP007839	c.411-5855T>C		3R	91686	+	protein_coding_gene	AGAP007839	unspecified product	NA	NA	NA
3R	1700519	1792204	1783153	T	C	0.765957	0.714286	-0.0516717	8.22945	intron_variant	MODIFIER	AGAP007839	c.411-5855T>C		3R	91686	+	protein_coding_gene	AGAP007839	unspecified product	NA	NA	NA
3R	1700519	1792204	1783270	C	G	0.3125	0.181818	-0.130682	8.22962	intron_variant	MODIFIER	AGAP007839	c.411-5738C>G		3R	91686	+	protein_coding_gene	AGAP007839	unspecified product	NA	NA	NA
3R	1700519	1792204	1783270	C	G	0.3125	0.181818	-0.130682	8.22962	intron_variant	MODIFIER	AGAP007839	c.411-5738C>G		3R	91686	+	protein_coding_gene	AGAP007839	unspecified product	NA	NA	NA
3R	1700519	1792204	1783341	G	C	0.333333	0.179104	-0.154229	8.22972	intron_variant	MODIFIER	AGAP007839	c.411-5667G>C		3R	91686	+	protein_coding_gene	AGAP007839	unspecified product	NA	NA	NA
3R	1700519	1792204	1783341	G	C	0.333333	0.179104	-0.154229	8.22972	intron_variant	MODIFIER	AGAP007839	c.411-5667G>C		3R	91686	+	protein_coding_gene	AGAP007839	unspecified product	NA	NA	NA
3R	1700519	1792204	1783391	A	T	0.37037	0.151515	-0.218855	8.22979	intron_variant	MODIFIER	AGAP007839	c.411-5617A>T		3R	91686	+	protein_coding_gene	AGAP007839	unspecified product	NA	NA	NA
3R	1700519	1792204	1783391	A	T	0.37037	0.151515	-0.218855	8.22979	intron_variant	MODIFIER	AGAP007839	c.411-5617A>T		3R	91686	+	protein_coding_gene	AGAP007839	unspecified product	NA	NA	NA
3R	1700519	1792204	1783424	C	T	0.64	0.865672	0.225672	8.22984	intron_variant	MODIFIER	AGAP007839	c.411-5584C>T		3R	91686	+	protein_coding_gene	AGAP007839	unspecified product	NA	NA	NA
3R	1700519	1792204	1783424	C	T	0.64	0.865672	0.225672	8.22984	intron_variant	MODIFIER	AGAP007839	c.411-5584C>T		3R	91686	+	protein_coding_gene	AGAP007839	unspecified product	NA	NA	NA
3R	1700519	1792204	1783791	G	A	0.62069	0.86	0.23931	8.23037	intron_variant	MODIFIER	AGAP007839	c.411-5217G>A		3R	91686	+	protein_coding_gene	AGAP007839	unspecified product	NA	NA	NA
3R	1700519	1792204	1783791	G	A	0.62069	0.86	0.23931	8.23037	intron_variant	MODIFIER	AGAP007839	c.411-5217G>A		3R	91686	+	protein_coding_gene	AGAP007839	unspecified product	NA	NA	NA
3R	1700519	1792204	1783884	A	T	0.754717	0.830189	0.0754717	8.2305	intron_variant	MODIFIER	AGAP007839	c.411-5124A>T		3R	91686	+	protein_coding_gene	AGAP007839	unspecified product	NA	NA	NA
3R	1700519	1792204	1783884	A	T	0.754717	0.830189	0.0754717	8.2305	intron_variant	MODIFIER	AGAP007839	c.411-5124A>T		3R	91686	+	protein_coding_gene	AGAP007839	unspecified product	NA	NA	NA
3R	1700519	1792204	1784050	C	T	0.634615	0.769231	0.134615	8.23074	intron_variant	MODIFIER	AGAP007839	c.411-4958C>T		3R	91686	+	protein_coding_gene	AGAP007839	unspecified product	NA	NA	NA
3R	1700519	1792204	1784050	C	T	0.634615	0.769231	0.134615	8.23074	intron_variant	MODIFIER	AGAP007839	c.411-4958C>T		3R	91686	+	protein_coding_gene	AGAP007839	unspecified product	NA	NA	NA
3R	1700519	1792204	1784059	A	T	0.634615	0.753846	0.119231	8.23075	intron_variant	MODIFIER	AGAP007839	c.411-4949A>T		3R	91686	+	protein_coding_gene	AGAP007839	unspecified product	NA	NA	NA
3R	1700519	1792204	1784059	A	T	0.634615	0.753846	0.119231	8.23075	intron_variant	MODIFIER	AGAP007839	c.411-4949A>T		3R	91686	+	protein_coding_gene	AGAP007839	unspecified product	NA	NA	NA
3R	1700519	1792204	1784157	T	A	0.215686	0.245902	0.0302154	8.23089	intron_variant	MODIFIER	AGAP007839	c.411-4851T>A		3R	91686	+	protein_coding_gene	AGAP007839	unspecified product	NA	NA	NA
3R	1700519	1792204	1784157	T	A	0.215686	0.245902	0.0302154	8.23089	intron_variant	MODIFIER	AGAP007839	c.411-4851T>A		3R	91686	+	protein_coding_gene	AGAP007839	unspecified product	NA	NA	NA
3R	1700519	1792204	1784215	A	G	0.208333	0.203704	-0.00462963	8.23098	intron_variant	MODIFIER	AGAP007839	c.411-4793A>G		3R	91686	+	protein_coding_gene	AGAP007839	unspecified product	NA	NA	NA
3R	1700519	1792204	1784215	A	G	0.208333	0.203704	-0.00462963	8.23098	intron_variant	MODIFIER	AGAP007839	c.411-4793A>G		3R	91686	+	protein_coding_gene	AGAP007839	unspecified product	NA	NA	NA
3R	1700519	1792204	1784966	C	T	0.745098	0.846154	0.101056	8.23206	intron_variant	MODIFIER	AGAP007839	c.411-4042C>T		3R	91686	+	protein_coding_gene	AGAP007839	unspecified product	NA	NA	NA
3R	1700519	1792204	1784966	C	T	0.745098	0.846154	0.101056	8.23206	intron_variant	MODIFIER	AGAP007839	c.411-4042C>T		3R	91686	+	protein_coding_gene	AGAP007839	unspecified product	NA	NA	NA
3R	1700519	1792204	1785031	A	T	0.245614	0.22	-0.025614	8.23215	intron_variant	MODIFIER	AGAP007839	c.411-3977A>T		3R	91686	+	protein_coding_gene	AGAP007839	unspecified product	NA	NA	NA
3R	1700519	1792204	1785031	A	T	0.245614	0.22	-0.025614	8.23215	intron_variant	MODIFIER	AGAP007839	c.411-3977A>T		3R	91686	+	protein_coding_gene	AGAP007839	unspecified product	NA	NA	NA
3R	1700519	1792204	1785048	A	C	0.788462	0.795918	0.00745683	8.23218	intron_variant	MODIFIER	AGAP007839	c.411-3960A>C		3R	91686	+	protein_coding_gene	AGAP007839	unspecified product	NA	NA	NA
3R	1700519	1792204	1785048	A	C	0.788462	0.795918	0.00745683	8.23218	intron_variant	MODIFIER	AGAP007839	c.411-3960A>C		3R	91686	+	protein_coding_gene	AGAP007839	unspecified product	NA	NA	NA
3R	1700519	1792204	1785419	T	C	0.647059	0.803922	0.156863	8.23271	intron_variant	MODIFIER	AGAP007839	c.411-3589T>C		3R	91686	+	protein_coding_gene	AGAP007839	unspecified product	NA	NA	NA
3R	1700519	1792204	1785419	T	C	0.647059	0.803922	0.156863	8.23271	intron_variant	MODIFIER	AGAP007839	c.411-3589T>C		3R	91686	+	protein_coding_gene	AGAP007839	unspecified product	NA	NA	NA
3R	1700519	1792204	1785430	A	C	0.642857	0.811321	0.168464	8.23273	intron_variant	MODIFIER	AGAP007839	c.411-3578A>C		3R	91686	+	protein_coding_gene	AGAP007839	unspecified product	NA	NA	NA
3R	1700519	1792204	1785430	A	C	0.642857	0.811321	0.168464	8.23273	intron_variant	MODIFIER	AGAP007839	c.411-3578A>C		3R	91686	+	protein_coding_gene	AGAP007839	unspecified product	NA	NA	NA
3R	1700519	1792204	1785433	C	T	0.363636	0.188679	-0.174957	8.23273	intron_variant	MODIFIER	AGAP007839	c.411-3575C>T		3R	91686	+	protein_coding_gene	AGAP007839	unspecified product	NA	NA	NA
3R	1700519	1792204	1785433	C	T	0.363636	0.188679	-0.174957	8.23273	intron_variant	MODIFIER	AGAP007839	c.411-3575C>T		3R	91686	+	protein_coding_gene	AGAP007839	unspecified product	NA	NA	NA
3R	1700519	1792204	1785441	T	G	0.666667	0.8	0.133333	8.23274	intron_variant	MODIFIER	AGAP007839	c.411-3567T>G		3R	91686	+	protein_coding_gene	AGAP007839	unspecified product	NA	NA	NA
3R	1700519	1792204	1785441	T	G	0.666667	0.8	0.133333	8.23274	intron_variant	MODIFIER	AGAP007839	c.411-3567T>G		3R	91686	+	protein_coding_gene	AGAP007839	unspecified product	NA	NA	NA
3R	1700519	1792204	1785458	A	G	0.327273	0.196429	-0.130844	8.23277	intron_variant	MODIFIER	AGAP007839	c.411-3550A>G		3R	91686	+	protein_coding_gene	AGAP007839	unspecified product	NA	NA	NA
3R	1700519	1792204	1785458	A	G	0.327273	0.196429	-0.130844	8.23277	intron_variant	MODIFIER	AGAP007839	c.411-3550A>G		3R	91686	+	protein_coding_gene	AGAP007839	unspecified product	NA	NA	NA
3R	1700519	1792204	1785905	G	A	0.5	0.0377358	-0.462264	8.23341	intron_variant	MODIFIER	AGAP007839	c.411-3103G>A		3R	91686	+	protein_coding_gene	AGAP007839	unspecified product	NA	NA	NA
3R	1700519	1792204	1785905	G	A	0.5	0.0377358	-0.462264	8.23341	intron_variant	MODIFIER	AGAP007839	c.411-3103G>A		3R	91686	+	protein_coding_gene	AGAP007839	unspecified product	NA	NA	NA
3R	1700519	1792204	1786375	C	T	0.745455	0.78	0.0345455	8.23408	intron_variant	MODIFIER	AGAP007839	c.411-2633C>T		3R	91686	+	protein_coding_gene	AGAP007839	unspecified product	NA	NA	NA
3R	1700519	1792204	1786375	C	T	0.745455	0.78	0.0345455	8.23408	intron_variant	MODIFIER	AGAP007839	c.411-2633C>T		3R	91686	+	protein_coding_gene	AGAP007839	unspecified product	NA	NA	NA
3R	1700519	1792204	1786711	A	G	0.702128	0.861538	0.159411	8.23457	intron_variant	MODIFIER	AGAP007839	c.411-2297A>G		3R	91686	+	protein_coding_gene	AGAP007839	unspecified product	NA	NA	NA
3R	1700519	1792204	1786711	A	G	0.702128	0.861538	0.159411	8.23457	intron_variant	MODIFIER	AGAP007839	c.411-2297A>G		3R	91686	+	protein_coding_gene	AGAP007839	unspecified product	NA	NA	NA
3R	1700519	1792204	1786833	A	C	0.574074	0.828125	0.254051	8.23474	intron_variant	MODIFIER	AGAP007839	c.411-2175A>C		3R	91686	+	protein_coding_gene	AGAP007839	unspecified product	NA	NA	NA
3R	1700519	1792204	1786833	A	C	0.574074	0.828125	0.254051	8.23474	intron_variant	MODIFIER	AGAP007839	c.411-2175A>C		3R	91686	+	protein_coding_gene	AGAP007839	unspecified product	NA	NA	NA
3R	1700519	1792204	1786841	C	T	0.571429	0.825397	0.253968	8.23475	intron_variant	MODIFIER	AGAP007839	c.411-2167C>T		3R	91686	+	protein_coding_gene	AGAP007839	unspecified product	NA	NA	NA
3R	1700519	1792204	1786841	C	T	0.571429	0.825397	0.253968	8.23475	intron_variant	MODIFIER	AGAP007839	c.411-2167C>T		3R	91686	+	protein_coding_gene	AGAP007839	unspecified product	NA	NA	NA
3R	1700519	1792204	1786894	T	A	0.645833	0.811594	0.165761	8.23483	intron_variant	MODIFIER	AGAP007839	c.411-2114T>A		3R	91686	+	protein_coding_gene	AGAP007839	unspecified product	NA	NA	NA
3R	1700519	1792204	1786894	T	A	0.645833	0.811594	0.165761	8.23483	intron_variant	MODIFIER	AGAP007839	c.411-2114T>A		3R	91686	+	protein_coding_gene	AGAP007839	unspecified product	NA	NA	NA
3R	1700519	1792204	1786899	G	C	0.666667	0.820896	0.154229	8.23484	intron_variant	MODIFIER	AGAP007839	c.411-2109G>C		3R	91686	+	protein_coding_gene	AGAP007839	unspecified product	NA	NA	NA
3R	1700519	1792204	1786899	G	C	0.666667	0.820896	0.154229	8.23484	intron_variant	MODIFIER	AGAP007839	c.411-2109G>C		3R	91686	+	protein_coding_gene	AGAP007839	unspecified product	NA	NA	NA
3R	1700519	1792204	1786914	C	T	0.733333	0.793651	0.0603175	8.23486	intron_variant	MODIFIER	AGAP007839	c.411-2094C>T		3R	91686	+	protein_coding_gene	AGAP007839	unspecified product	NA	NA	NA
3R	1700519	1792204	1786914	C	T	0.733333	0.793651	0.0603175	8.23486	intron_variant	MODIFIER	AGAP007839	c.411-2094C>T		3R	91686	+	protein_coding_gene	AGAP007839	unspecified product	NA	NA	NA
3R	1700519	1792204	1787468	T	A	0.666667	0.830189	0.163522	8.23566	intron_variant	MODIFIER	AGAP007839	c.411-1540T>A		3R	91686	+	protein_coding_gene	AGAP007839	unspecified product	NA	NA	NA
3R	1700519	1792204	1787468	T	A	0.666667	0.830189	0.163522	8.23566	intron_variant	MODIFIER	AGAP007839	c.411-1540T>A		3R	91686	+	protein_coding_gene	AGAP007839	unspecified product	NA	NA	NA
3R	1700519	1792204	1787689	C	T	0.245614	0.169492	-0.0761225	8.23597	intron_variant	MODIFIER	AGAP007839	c.411-1319C>T		3R	91686	+	protein_coding_gene	AGAP007839	unspecified product	NA	NA	NA
3R	1700519	1792204	1787689	C	T	0.245614	0.169492	-0.0761225	8.23597	intron_variant	MODIFIER	AGAP007839	c.411-1319C>T		3R	91686	+	protein_coding_gene	AGAP007839	unspecified product	NA	NA	NA
3R	1700519	1792204	1787700	G	A	0.25	0.163934	-0.0860656	8.23599	intron_variant	MODIFIER	AGAP007839	c.411-1308G>A		3R	91686	+	protein_coding_gene	AGAP007839	unspecified product	NA	NA	NA
3R	1700519	1792204	1787700	G	A	0.25	0.163934	-0.0860656	8.23599	intron_variant	MODIFIER	AGAP007839	c.411-1308G>A		3R	91686	+	protein_coding_gene	AGAP007839	unspecified product	NA	NA	NA
3R	1700519	1792204	1787790	C	T	0.745455	0.803922	0.058467	8.23612	intron_variant	MODIFIER	AGAP007839	c.411-1218C>T		3R	91686	+	protein_coding_gene	AGAP007839	unspecified product	NA	NA	NA
3R	1700519	1792204	1787790	C	T	0.745455	0.803922	0.058467	8.23612	intron_variant	MODIFIER	AGAP007839	c.411-1218C>T		3R	91686	+	protein_coding_gene	AGAP007839	unspecified product	NA	NA	NA
3R	1700519	1792204	1787805	C	T	0.301887	0.153846	-0.148041	8.23614	intron_variant	MODIFIER	AGAP007839	c.411-1203C>T		3R	91686	+	protein_coding_gene	AGAP007839	unspecified product	NA	NA	NA
3R	1700519	1792204	1787805	C	T	0.301887	0.153846	-0.148041	8.23614	intron_variant	MODIFIER	AGAP007839	c.411-1203C>T		3R	91686	+	protein_coding_gene	AGAP007839	unspecified product	NA	NA	NA
3R	1700519	1792204	1787810	C	G	0.283019	0.132075	-0.150943	8.23615	intron_variant	MODIFIER	AGAP007839	c.411-1198C>G		3R	91686	+	protein_coding_gene	AGAP007839	unspecified product	NA	NA	NA
3R	1700519	1792204	1787810	C	G	0.283019	0.132075	-0.150943	8.23615	intron_variant	MODIFIER	AGAP007839	c.411-1198C>G		3R	91686	+	protein_coding_gene	AGAP007839	unspecified product	NA	NA	NA
3R	1700519	1792204	1787820	G	A	0.269231	0.134615	-0.134615	8.23616	intron_variant	MODIFIER	AGAP007839	c.411-1188G>A		3R	91686	+	protein_coding_gene	AGAP007839	unspecified product	NA	NA	NA
3R	1700519	1792204	1787820	G	A	0.269231	0.134615	-0.134615	8.23616	intron_variant	MODIFIER	AGAP007839	c.411-1188G>A		3R	91686	+	protein_coding_gene	AGAP007839	unspecified product	NA	NA	NA
3R	1700519	1792204	1787910	G	A	0.346939	0.137255	-0.209684	8.23629	intron_variant	MODIFIER	AGAP007839	c.411-1098G>A		3R	91686	+	protein_coding_gene	AGAP007839	unspecified product	NA	NA	NA
3R	1700519	1792204	1787910	G	A	0.346939	0.137255	-0.209684	8.23629	intron_variant	MODIFIER	AGAP007839	c.411-1098G>A		3R	91686	+	protein_coding_gene	AGAP007839	unspecified product	NA	NA	NA
3R	1700519	1792204	1788002	T	A	0.6875	0.884615	0.197115	8.23642	intron_variant	MODIFIER	AGAP007839	c.411-1006T>A		3R	91686	+	protein_coding_gene	AGAP007839	unspecified product	NA	NA	NA
3R	1700519	1792204	1788002	T	A	0.6875	0.884615	0.197115	8.23642	intron_variant	MODIFIER	AGAP007839	c.411-1006T>A		3R	91686	+	protein_coding_gene	AGAP007839	unspecified product	NA	NA	NA
3R	1700519	1792204	1788011	C	T	0.685185	0.884615	0.19943	8.23644	intron_variant	MODIFIER	AGAP007839	c.411-997C>T		3R	91686	+	protein_coding_gene	AGAP007839	unspecified product	NA	NA	NA
3R	1700519	1792204	1788011	C	T	0.685185	0.884615	0.19943	8.23644	intron_variant	MODIFIER	AGAP007839	c.411-997C>T		3R	91686	+	protein_coding_gene	AGAP007839	unspecified product	NA	NA	NA
3R	1700519	1792204	1788077	A	G	0.359375	0.0980392	-0.261336	8.23653	intron_variant	MODIFIER	AGAP007839	c.411-931A>G		3R	91686	+	protein_coding_gene	AGAP007839	unspecified product	NA	NA	NA
3R	1700519	1792204	1788077	A	G	0.359375	0.0980392	-0.261336	8.23653	intron_variant	MODIFIER	AGAP007839	c.411-931A>G		3R	91686	+	protein_coding_gene	AGAP007839	unspecified product	NA	NA	NA
3R	1700519	1792204	1788195	A	G	0.474576	0.156863	-0.317714	8.2367	intron_variant	MODIFIER	AGAP007839	c.411-813A>G		3R	91686	+	protein_coding_gene	AGAP007839	unspecified product	NA	NA	NA
3R	1700519	1792204	1788195	A	G	0.474576	0.156863	-0.317714	8.2367	intron_variant	MODIFIER	AGAP007839	c.411-813A>G		3R	91686	+	protein_coding_gene	AGAP007839	unspecified product	NA	NA	NA
3R	1700519	1792204	1788200	A	G	0.45614	0.156863	-0.299278	8.23671	intron_variant	MODIFIER	AGAP007839	c.411-808A>G		3R	91686	+	protein_coding_gene	AGAP007839	unspecified product	NA	NA	NA
3R	1700519	1792204	1788200	A	G	0.45614	0.156863	-0.299278	8.23671	intron_variant	MODIFIER	AGAP007839	c.411-808A>G		3R	91686	+	protein_coding_gene	AGAP007839	unspecified product	NA	NA	NA
3R	1700519	1792204	1788285	T	C	0.457627	0.163265	-0.294362	8.23683	intron_variant	MODIFIER	AGAP007839	c.411-723T>C		3R	91686	+	protein_coding_gene	AGAP007839	unspecified product	NA	NA	NA
3R	1700519	1792204	1788285	T	C	0.457627	0.163265	-0.294362	8.23683	intron_variant	MODIFIER	AGAP007839	c.411-723T>C		3R	91686	+	protein_coding_gene	AGAP007839	unspecified product	NA	NA	NA
3R	1700519	1792204	1788755	A	T	0.274194	0.148148	-0.126045	8.23751	intron_variant	MODIFIER	AGAP007839	c.411-253A>T		3R	91686	+	protein_coding_gene	AGAP007839	unspecified product	NA	NA	NA
3R	1700519	1792204	1788755	A	T	0.274194	0.148148	-0.126045	8.23751	intron_variant	MODIFIER	AGAP007839	c.411-253A>T		3R	91686	+	protein_coding_gene	AGAP007839	unspecified product	NA	NA	NA
3R	1700519	1792204	1790447	G	T	0.741935	0.84	0.0980645	8.23994	synonymous_variant	LOW	AGAP007839	c.1662G>T	p.Pro554Pro	3R	91686	+	protein_coding_gene	AGAP007839	unspecified product	NA	NA	NA
3R	1700519	1792204	1790447	G	T	0.741935	0.84	0.0980645	8.23994	synonymous_variant	LOW	AGAP007839	c.1662G>T	p.Pro554Pro	3R	91686	+	protein_coding_gene	AGAP007839	unspecified product	NA	NA	NA
3R	1700519	1792204	1790552	G	A	0.285714	0.192308	-0.0934066	8.24009	synonymous_variant	LOW	AGAP007839	c.1767G>A	p.Pro589Pro	3R	91686	+	protein_coding_gene	AGAP007839	unspecified product	NA	NA	NA
3R	1700519	1792204	1790552	G	A	0.285714	0.192308	-0.0934066	8.24009	synonymous_variant	LOW	AGAP007839	c.1767G>A	p.Pro589Pro	3R	91686	+	protein_coding_gene	AGAP007839	unspecified product	NA	NA	NA
3R	1700519	1792204	1790717	C	T	0.327586	0.25	-0.0775862	8.24033	synonymous_variant	LOW	AGAP007839	c.1932C>T	p.Gly644Gly	3R	91686	+	protein_coding_gene	AGAP007839	unspecified product	NA	NA	NA
3R	1700519	1792204	1790717	C	T	0.327586	0.25	-0.0775862	8.24033	synonymous_variant	LOW	AGAP007839	c.1932C>T	p.Gly644Gly	3R	91686	+	protein_coding_gene	AGAP007839	unspecified product	NA	NA	NA
3R	1700519	1792204	1790804	A	G	0.69697	0.786885	0.0899155	8.24045	synonymous_variant	LOW	AGAP007839	c.2019A>G	p.Leu673Leu	3R	91686	+	protein_coding_gene	AGAP007839	unspecified product	NA	NA	NA
3R	1700519	1792204	1790804	A	G	0.69697	0.786885	0.0899155	8.24045	synonymous_variant	LOW	AGAP007839	c.2019A>G	p.Leu673Leu	3R	91686	+	protein_coding_gene	AGAP007839	unspecified product	NA	NA	NA
3R	1700519	1792204	1790839	A	C	0.234375	0.192982	-0.0413925	8.2405	missense_variant	MODERATE	AGAP007839	c.2054A>C	p.Asn685Thr	3R	91686	+	protein_coding_gene	AGAP007839	unspecified product	NA	NA	NA
3R	1700519	1792204	1790839	A	C	0.234375	0.192982	-0.0413925	8.2405	missense_variant	MODERATE	AGAP007839	c.2054A>C	p.Asn685Thr	3R	91686	+	protein_coding_gene	AGAP007839	unspecified product	NA	NA	NA
3R	1700519	1792204	1790954	G	C	0.707692	0.821429	0.113736	8.24067	synonymous_variant	LOW	AGAP007839	c.2169G>C	p.Pro723Pro	3R	91686	+	protein_coding_gene	AGAP007839	unspecified product	NA	NA	NA
3R	1700519	1792204	1790954	G	C	0.707692	0.821429	0.113736	8.24067	synonymous_variant	LOW	AGAP007839	c.2169G>C	p.Pro723Pro	3R	91686	+	protein_coding_gene	AGAP007839	unspecified product	NA	NA	NA
3R	1700519	1792204	1791752	G	A	0.229167	0.20339	-0.0257768	8.24181	3_prime_UTR_variant	MODIFIER	AGAP007839	c.*615G>A		3R	91686	+	protein_coding_gene	AGAP007839	unspecified product	NA	NA	NA
3R	1700519	1792204	1791752	G	A	0.229167	0.20339	-0.0257768	8.24181	3_prime_UTR_variant	MODIFIER	AGAP007839	c.*615G>A		3R	91686	+	protein_coding_gene	AGAP007839	unspecified product	NA	NA	NA
3R	1700519	1792204	1763655	G	A	0.28	0.218182	-0.0618182	8.20143	intron_variant	MODIFIER	AGAP007839	c.410+472G>A		3R	91686	+	protein_coding_gene	AGAP007839	unspecified product	NA	NA	NA
3R	1700519	1792204	1763919	T	G	0.531915	0.859649	0.327734	8.20181	intron_variant	MODIFIER	AGAP007839	c.410+736T>G		3R	91686	+	protein_coding_gene	AGAP007839	unspecified product	NA	NA	NA
3R	1841751	1842669	1842534	G	A	0.705882	0.846154	0.140271	8.31487	3_prime_UTR_variant	MODIFIER	AGAP007841	c.*97G>A		3R	919	+	protein_coding_gene	AGAP007841	F-type H+-transporting ATPase subunit delta	NA	11	0.0362061
3R	1841751	1842669	1842534	G	A	0.705882	0.846154	0.140271	8.31487	upstream_gene_variant	MODIFIER	AGAP029445	c.-1818G>A		3R	919	+	protein_coding_gene	AGAP007841	F-type H+-transporting ATPase subunit delta	NA	11	0.0362061
3R	1841751	1842669	1842454	C	G	0.627119	0.854839	0.22772	8.31475	upstream_gene_variant	MODIFIER	AGAP029445	c.-1898C>G		3R	919	+	protein_coding_gene	AGAP007841	F-type H+-transporting ATPase subunit delta	NA	11	0.0362061
3R	1841751	1842669	1841909	C	T	0.346154	0.169811	-0.176343	8.31397	upstream_gene_variant	MODIFIER	AGAP029445	c.-2443C>T		3R	919	+	protein_coding_gene	AGAP007841	F-type H+-transporting ATPase subunit delta	NA	11	0.0362061
3R	1841751	1842669	1842541	C	G	0.734694	0.843137	0.108443	8.31488	upstream_gene_variant	MODIFIER	AGAP029445	c.-1811C>G		3R	919	+	protein_coding_gene	AGAP007841	F-type H+-transporting ATPase subunit delta	NA	11	0.0362061
3R	1841751	1842669	1842346	C	T	0.328571	0.171875	-0.156696	8.3146	upstream_gene_variant	MODIFIER	AGAP029445	c.-2006C>T		3R	919	+	protein_coding_gene	AGAP007841	F-type H+-transporting ATPase subunit delta	NA	11	0.0362061
3R	1841751	1842669	1841909	C	T	0.346154	0.169811	-0.176343	8.31397	synonymous_variant	LOW	AGAP007841	c.28C>T	p.Leu10Leu	3R	919	+	protein_coding_gene	AGAP007841	F-type H+-transporting ATPase subunit delta	NA	11	0.0362061
3R	1841751	1842669	1841837	T	G	0.266667	0.163636	-0.10303	8.31387	upstream_gene_variant	MODIFIER	AGAP029445	c.-2515T>G		3R	919	+	protein_coding_gene	AGAP007841	F-type H+-transporting ATPase subunit delta	NA	11	0.0362061
3R	1841751	1842669	1841980	G	A	0.358491	0.16	-0.198491	8.31407	upstream_gene_variant	MODIFIER	AGAP029445	c.-2372G>A		3R	919	+	protein_coding_gene	AGAP007841	F-type H+-transporting ATPase subunit delta	NA	11	0.0362061
3R	1841751	1842669	1841837	T	G	0.266667	0.163636	-0.10303	8.31387	5_prime_UTR_variant	MODIFIER	AGAP007841	c.-45T>G		3R	919	+	protein_coding_gene	AGAP007841	F-type H+-transporting ATPase subunit delta	NA	11	0.0362061
3R	1841751	1842669	1841822	A	G	0.26087	0.160714	-0.100155	8.31384	5_prime_UTR_variant	MODIFIER	AGAP007841	c.-60A>G		3R	919	+	protein_coding_gene	AGAP007841	F-type H+-transporting ATPase subunit delta	NA	11	0.0362061
3R	1841751	1842669	1842454	C	G	0.627119	0.854839	0.22772	8.31475	intron_variant	MODIFIER	AGAP007841	c.*67+23C>G		3R	919	+	protein_coding_gene	AGAP007841	F-type H+-transporting ATPase subunit delta	NA	11	0.0362061
3R	1841751	1842669	1841822	A	G	0.26087	0.160714	-0.100155	8.31384	upstream_gene_variant	MODIFIER	AGAP029445	c.-2530A>G		3R	919	+	protein_coding_gene	AGAP007841	F-type H+-transporting ATPase subunit delta	NA	11	0.0362061
3R	1841751	1842669	1842541	C	G	0.734694	0.843137	0.108443	8.31488	3_prime_UTR_variant	MODIFIER	AGAP007841	c.*104C>G		3R	919	+	protein_coding_gene	AGAP007841	F-type H+-transporting ATPase subunit delta	NA	11	0.0362061
3R	1841751	1842669	1842346	C	T	0.328571	0.171875	-0.156696	8.3146	synonymous_variant	LOW	AGAP007841	c.465C>T	p.Leu155Leu	3R	919	+	protein_coding_gene	AGAP007841	F-type H+-transporting ATPase subunit delta	NA	11	0.0362061
3R	1841751	1842669	1841980	G	A	0.358491	0.16	-0.198491	8.31407	synonymous_variant	LOW	AGAP007841	c.99G>A	p.Thr33Thr	3R	919	+	protein_coding_gene	AGAP007841	F-type H+-transporting ATPase subunit delta	NA	11	0.0362061
3R	1844042	1851026	1845359	G	A	0.306122	0.183333	-0.122789	8.31894	intron_variant	MODIFIER	AGAP029445	c.-82+1089G>A		3R	6985	+	protein_coding_gene	AGAP029445	O-acyltransferase [Source:UniProtKB/TrEMBL;Acc:A0A453Z0R4]	NA	298	0.0224038
3R	1844042	1851026	1849001	G	C	0.428571	0.14	-0.288571	8.32418	synonymous_variant	LOW	AGAP029445	c.336G>C	p.Pro112Pro	3R	6985	+	protein_coding_gene	AGAP029445	O-acyltransferase [Source:UniProtKB/TrEMBL;Acc:A0A453Z0R4]	NA	298	0.0224038
3R	1844042	1851026	1845371	T	C	0.32	0.196429	-0.123571	8.31895	intron_variant	MODIFIER	AGAP029445	c.-82+1101T>C		3R	6985	+	protein_coding_gene	AGAP029445	O-acyltransferase [Source:UniProtKB/TrEMBL;Acc:A0A453Z0R4]	NA	298	0.0224038
3R	1844042	1851026	1845015	T	A	0.6875	0.818182	0.130682	8.31844	downstream_gene_variant	MODIFIER	AGAP007841	c.*2578T>A		3R	6985	+	protein_coding_gene	AGAP029445	O-acyltransferase [Source:UniProtKB/TrEMBL;Acc:A0A453Z0R4]	NA	298	0.0224038
3R	1844042	1851026	1846560	C	T	0.245614	0.178571	-0.0670426	8.32066	downstream_gene_variant	MODIFIER	AGAP007844	c.*4531G>A		3R	6985	+	protein_coding_gene	AGAP029445	O-acyltransferase [Source:UniProtKB/TrEMBL;Acc:A0A453Z0R4]	NA	298	0.0224038
3R	1844042	1851026	1845015	T	A	0.6875	0.818182	0.130682	8.31844	intron_variant	MODIFIER	AGAP029445	c.-82+745T>A		3R	6985	+	protein_coding_gene	AGAP029445	O-acyltransferase [Source:UniProtKB/TrEMBL;Acc:A0A453Z0R4]	NA	298	0.0224038
3R	1844042	1851026	1845762	T	C	0.694915	0.844828	0.149912	8.31952	downstream_gene_variant	MODIFIER	AGAP007841	c.*3325T>C		3R	6985	+	protein_coding_gene	AGAP029445	O-acyltransferase [Source:UniProtKB/TrEMBL;Acc:A0A453Z0R4]	NA	298	0.0224038
3R	1844042	1851026	1844492	A	G	0.26087	0.25	-0.0108696	8.31769	downstream_gene_variant	MODIFIER	AGAP007841	c.*2055A>G		3R	6985	+	protein_coding_gene	AGAP029445	O-acyltransferase [Source:UniProtKB/TrEMBL;Acc:A0A453Z0R4]	NA	298	0.0224038
3R	1844042	1851026	1849001	G	C	0.428571	0.14	-0.288571	8.32418	downstream_gene_variant	MODIFIER	AGAP007844	c.*2090C>G		3R	6985	+	protein_coding_gene	AGAP029445	O-acyltransferase [Source:UniProtKB/TrEMBL;Acc:A0A453Z0R4]	NA	298	0.0224038
3R	1844042	1851026	1848460	T	C	0.8125	0.759259	-0.0532407	8.3234	intron_variant	MODIFIER	AGAP029445	c.135-274T>C		3R	6985	+	protein_coding_gene	AGAP029445	O-acyltransferase [Source:UniProtKB/TrEMBL;Acc:A0A453Z0R4]	NA	298	0.0224038
3R	1844042	1851026	1844348	G	C	0.72549	0.852459	0.126969	8.31748	intron_variant	MODIFIER	AGAP029445	c.-82+78G>C		3R	6985	+	protein_coding_gene	AGAP029445	O-acyltransferase [Source:UniProtKB/TrEMBL;Acc:A0A453Z0R4]	NA	298	0.0224038
3R	1844042	1851026	1847170	G	A	0.351064	0.327869	-0.023195	8.32154	intron_variant	MODIFIER	AGAP029445	c.-81-738G>A		3R	6985	+	protein_coding_gene	AGAP029445	O-acyltransferase [Source:UniProtKB/TrEMBL;Acc:A0A453Z0R4]	NA	298	0.0224038
3R	1844042	1851026	1850873	A	G	0.333333	0.257143	-0.0761905	8.32687	downstream_gene_variant	MODIFIER	AGAP007844	c.*218T>C		3R	6985	+	protein_coding_gene	AGAP029445	O-acyltransferase [Source:UniProtKB/TrEMBL;Acc:A0A453Z0R4]	NA	298	0.0224038
3R	1844042	1851026	1849302	T	C	0.610169	0.8	0.189831	8.32461	intron_variant	MODIFIER	AGAP029445	c.517+39T>C		3R	6985	+	protein_coding_gene	AGAP029445	O-acyltransferase [Source:UniProtKB/TrEMBL;Acc:A0A453Z0R4]	NA	298	0.0224038
3R	1844042	1851026	1850921	G	C	0.325581	0.235294	-0.0902873	8.32694	downstream_gene_variant	MODIFIER	AGAP007844	c.*170C>G		3R	6985	+	protein_coding_gene	AGAP029445	O-acyltransferase [Source:UniProtKB/TrEMBL;Acc:A0A453Z0R4]	NA	298	0.0224038
3R	1844042	1851026	1848549	C	T	0.28	0.245283	-0.034717	8.32353	downstream_gene_variant	MODIFIER	AGAP007844	c.*2542G>A		3R	6985	+	protein_coding_gene	AGAP029445	O-acyltransferase [Source:UniProtKB/TrEMBL;Acc:A0A453Z0R4]	NA	298	0.0224038
3R	1844042	1851026	1848639	G	C	0.314815	0.12963	-0.185185	8.32366	downstream_gene_variant	MODIFIER	AGAP007844	c.*2452C>G		3R	6985	+	protein_coding_gene	AGAP029445	O-acyltransferase [Source:UniProtKB/TrEMBL;Acc:A0A453Z0R4]	NA	298	0.0224038
3R	1844042	1851026	1844943	A	C	0.244444	0.220339	-0.0241055	8.31834	downstream_gene_variant	MODIFIER	AGAP007841	c.*2506A>C		3R	6985	+	protein_coding_gene	AGAP029445	O-acyltransferase [Source:UniProtKB/TrEMBL;Acc:A0A453Z0R4]	NA	298	0.0224038
3R	1844042	1851026	1848549	C	T	0.28	0.245283	-0.034717	8.32353	intron_variant	MODIFIER	AGAP029445	c.135-185C>T		3R	6985	+	protein_coding_gene	AGAP029445	O-acyltransferase [Source:UniProtKB/TrEMBL;Acc:A0A453Z0R4]	NA	298	0.0224038
3R	1844042	1851026	1845376	C	T	0.346154	0.2	-0.146154	8.31896	intron_variant	MODIFIER	AGAP029445	c.-82+1106C>T		3R	6985	+	protein_coding_gene	AGAP029445	O-acyltransferase [Source:UniProtKB/TrEMBL;Acc:A0A453Z0R4]	NA	298	0.0224038
3R	1844042	1851026	1844943	A	C	0.244444	0.220339	-0.0241055	8.31834	intron_variant	MODIFIER	AGAP029445	c.-82+673A>C		3R	6985	+	protein_coding_gene	AGAP029445	O-acyltransferase [Source:UniProtKB/TrEMBL;Acc:A0A453Z0R4]	NA	298	0.0224038
3R	1844042	1851026	1850921	G	C	0.325581	0.235294	-0.0902873	8.32694	3_prime_UTR_variant	MODIFIER	AGAP029445	c.*183G>C		3R	6985	+	protein_coding_gene	AGAP029445	O-acyltransferase [Source:UniProtKB/TrEMBL;Acc:A0A453Z0R4]	NA	298	0.0224038
3R	1844042	1851026	1844748	G	C	0.754386	0.837209	0.0828233	8.31806	downstream_gene_variant	MODIFIER	AGAP007841	c.*2311G>C		3R	6985	+	protein_coding_gene	AGAP029445	O-acyltransferase [Source:UniProtKB/TrEMBL;Acc:A0A453Z0R4]	NA	298	0.0224038
3R	1844042	1851026	1844492	A	G	0.26087	0.25	-0.0108696	8.31769	intron_variant	MODIFIER	AGAP029445	c.-82+222A>G		3R	6985	+	protein_coding_gene	AGAP029445	O-acyltransferase [Source:UniProtKB/TrEMBL;Acc:A0A453Z0R4]	NA	298	0.0224038
3R	1844042	1851026	1849271	A	G	0.575758	0.844828	0.26907	8.32457	splice_region_variant&intron_variant	LOW	AGAP029445	c.517+8A>G		3R	6985	+	protein_coding_gene	AGAP029445	O-acyltransferase [Source:UniProtKB/TrEMBL;Acc:A0A453Z0R4]	NA	298	0.0224038
3R	1844042	1851026	1849523	C	T	0.730769	0.842105	0.111336	8.32493	downstream_gene_variant	MODIFIER	AGAP007844	c.*1568G>A		3R	6985	+	protein_coding_gene	AGAP029445	O-acyltransferase [Source:UniProtKB/TrEMBL;Acc:A0A453Z0R4]	NA	298	0.0224038
3R	1844042	1851026	1844748	G	C	0.754386	0.837209	0.0828233	8.31806	intron_variant	MODIFIER	AGAP029445	c.-82+478G>C		3R	6985	+	protein_coding_gene	AGAP029445	O-acyltransferase [Source:UniProtKB/TrEMBL;Acc:A0A453Z0R4]	NA	298	0.0224038
3R	1844042	1851026	1847146	G	A	0.342541	0.290323	-0.0522189	8.32151	downstream_gene_variant	MODIFIER	AGAP007844	c.*3945C>T		3R	6985	+	protein_coding_gene	AGAP029445	O-acyltransferase [Source:UniProtKB/TrEMBL;Acc:A0A453Z0R4]	NA	298	0.0224038
3R	1844042	1851026	1846560	C	T	0.245614	0.178571	-0.0670426	8.32066	downstream_gene_variant	MODIFIER	AGAP007841	c.*4123C>T		3R	6985	+	protein_coding_gene	AGAP029445	O-acyltransferase [Source:UniProtKB/TrEMBL;Acc:A0A453Z0R4]	NA	298	0.0224038
3R	1844042	1851026	1850576	A	G	0.697674	0.736842	0.0391677	8.32645	downstream_gene_variant	MODIFIER	AGAP007844	c.*515T>C		3R	6985	+	protein_coding_gene	AGAP029445	O-acyltransferase [Source:UniProtKB/TrEMBL;Acc:A0A453Z0R4]	NA	298	0.0224038
3R	1844042	1851026	1844939	T	A	0.76087	0.775862	0.0149925	8.31833	downstream_gene_variant	MODIFIER	AGAP007841	c.*2502T>A		3R	6985	+	protein_coding_gene	AGAP029445	O-acyltransferase [Source:UniProtKB/TrEMBL;Acc:A0A453Z0R4]	NA	298	0.0224038
3R	1844042	1851026	1849513	C	G	0.6875	0.826923	0.139423	8.32491	intron_variant	MODIFIER	AGAP029445	c.518-13C>G		3R	6985	+	protein_coding_gene	AGAP029445	O-acyltransferase [Source:UniProtKB/TrEMBL;Acc:A0A453Z0R4]	NA	298	0.0224038
3R	1844042	1851026	1848639	G	C	0.314815	0.12963	-0.185185	8.32366	intron_variant	MODIFIER	AGAP029445	c.135-95G>C		3R	6985	+	protein_coding_gene	AGAP029445	O-acyltransferase [Source:UniProtKB/TrEMBL;Acc:A0A453Z0R4]	NA	298	0.0224038
3R	1844042	1851026	1848194	A	G	0.258621	0.333333	0.0747126	8.32302	downstream_gene_variant	MODIFIER	AGAP007844	c.*2897T>C		3R	6985	+	protein_coding_gene	AGAP029445	O-acyltransferase [Source:UniProtKB/TrEMBL;Acc:A0A453Z0R4]	NA	298	0.0224038
3R	1844042	1851026	1847766	A	T	0.634615	0.791667	0.157051	8.3224	intron_variant	MODIFIER	AGAP029445	c.-81-142A>T		3R	6985	+	protein_coding_gene	AGAP029445	O-acyltransferase [Source:UniProtKB/TrEMBL;Acc:A0A453Z0R4]	NA	298	0.0224038
3R	1844042	1851026	1847170	G	A	0.351064	0.327869	-0.023195	8.32154	downstream_gene_variant	MODIFIER	AGAP007841	c.*4733G>A		3R	6985	+	protein_coding_gene	AGAP029445	O-acyltransferase [Source:UniProtKB/TrEMBL;Acc:A0A453Z0R4]	NA	298	0.0224038
3R	1844042	1851026	1850873	A	G	0.333333	0.257143	-0.0761905	8.32687	3_prime_UTR_variant	MODIFIER	AGAP029445	c.*135A>G		3R	6985	+	protein_coding_gene	AGAP029445	O-acyltransferase [Source:UniProtKB/TrEMBL;Acc:A0A453Z0R4]	NA	298	0.0224038
3R	1844042	1851026	1845406	C	T	0.346154	0.285714	-0.0604396	8.319	downstream_gene_variant	MODIFIER	AGAP007841	c.*2969C>T		3R	6985	+	protein_coding_gene	AGAP029445	O-acyltransferase [Source:UniProtKB/TrEMBL;Acc:A0A453Z0R4]	NA	298	0.0224038
3R	1844042	1851026	1848194	A	G	0.258621	0.333333	0.0747126	8.32302	intron_variant	MODIFIER	AGAP029445	c.134+72A>G		3R	6985	+	protein_coding_gene	AGAP029445	O-acyltransferase [Source:UniProtKB/TrEMBL;Acc:A0A453Z0R4]	NA	298	0.0224038
3R	1844042	1851026	1849513	C	G	0.6875	0.826923	0.139423	8.32491	downstream_gene_variant	MODIFIER	AGAP007844	c.*1578G>C		3R	6985	+	protein_coding_gene	AGAP029445	O-acyltransferase [Source:UniProtKB/TrEMBL;Acc:A0A453Z0R4]	NA	298	0.0224038
3R	1844042	1851026	1849302	T	C	0.610169	0.8	0.189831	8.32461	downstream_gene_variant	MODIFIER	AGAP007844	c.*1789A>G		3R	6985	+	protein_coding_gene	AGAP029445	O-acyltransferase [Source:UniProtKB/TrEMBL;Acc:A0A453Z0R4]	NA	298	0.0224038
3R	1844042	1851026	1846083	T	A	0.520548	0.39759	-0.122958	8.31998	downstream_gene_variant	MODIFIER	AGAP007841	c.*3646T>A		3R	6985	+	protein_coding_gene	AGAP029445	O-acyltransferase [Source:UniProtKB/TrEMBL;Acc:A0A453Z0R4]	NA	298	0.0224038
3R	1844042	1851026	1845406	C	T	0.346154	0.285714	-0.0604396	8.319	intron_variant	MODIFIER	AGAP029445	c.-82+1136C>T		3R	6985	+	protein_coding_gene	AGAP029445	O-acyltransferase [Source:UniProtKB/TrEMBL;Acc:A0A453Z0R4]	NA	298	0.0224038
3R	1844042	1851026	1849717	T	G	0.709091	0.87234	0.16325	8.32521	downstream_gene_variant	MODIFIER	AGAP007844	c.*1374A>C		3R	6985	+	protein_coding_gene	AGAP029445	O-acyltransferase [Source:UniProtKB/TrEMBL;Acc:A0A453Z0R4]	NA	298	0.0224038
3R	1844042	1851026	1844719	C	T	0.245614	0.188679	-0.0569348	8.31801	intron_variant	MODIFIER	AGAP029445	c.-82+449C>T		3R	6985	+	protein_coding_gene	AGAP029445	O-acyltransferase [Source:UniProtKB/TrEMBL;Acc:A0A453Z0R4]	NA	298	0.0224038
3R	1844042	1851026	1848564	C	T	0.72	0.8	0.08	8.32355	downstream_gene_variant	MODIFIER	AGAP007844	c.*2527G>A		3R	6985	+	protein_coding_gene	AGAP029445	O-acyltransferase [Source:UniProtKB/TrEMBL;Acc:A0A453Z0R4]	NA	298	0.0224038
3R	1844042	1851026	1846083	T	A	0.520548	0.39759	-0.122958	8.31998	intron_variant	MODIFIER	AGAP029445	c.-82+1813T>A		3R	6985	+	protein_coding_gene	AGAP029445	O-acyltransferase [Source:UniProtKB/TrEMBL;Acc:A0A453Z0R4]	NA	298	0.0224038
3R	1844042	1851026	1844061	A	G	0.363636	0.111111	-0.252525	8.31707	downstream_gene_variant	MODIFIER	AGAP007841	c.*1624A>G		3R	6985	+	protein_coding_gene	AGAP029445	O-acyltransferase [Source:UniProtKB/TrEMBL;Acc:A0A453Z0R4]	NA	298	0.0224038
3R	1844042	1851026	1848223	T	A	0.8	0.72549	-0.0745098	8.32306	downstream_gene_variant	MODIFIER	AGAP007844	c.*2868A>T		3R	6985	+	protein_coding_gene	AGAP029445	O-acyltransferase [Source:UniProtKB/TrEMBL;Acc:A0A453Z0R4]	NA	298	0.0224038
3R	1844042	1851026	1850730	C	T	0.44186	0.263158	-0.178703	8.32667	downstream_gene_variant	MODIFIER	AGAP007844	c.*361G>A		3R	6985	+	protein_coding_gene	AGAP029445	O-acyltransferase [Source:UniProtKB/TrEMBL;Acc:A0A453Z0R4]	NA	298	0.0224038
3R	1844042	1851026	1848460	T	C	0.8125	0.759259	-0.0532407	8.3234	downstream_gene_variant	MODIFIER	AGAP007844	c.*2631A>G		3R	6985	+	protein_coding_gene	AGAP029445	O-acyltransferase [Source:UniProtKB/TrEMBL;Acc:A0A453Z0R4]	NA	298	0.0224038
3R	1844042	1851026	1844939	T	A	0.76087	0.775862	0.0149925	8.31833	intron_variant	MODIFIER	AGAP029445	c.-82+669T>A		3R	6985	+	protein_coding_gene	AGAP029445	O-acyltransferase [Source:UniProtKB/TrEMBL;Acc:A0A453Z0R4]	NA	298	0.0224038
3R	1844042	1851026	1849037	C	T	0.553846	0.882353	0.328507	8.32423	intron_variant	MODIFIER	AGAP029445	c.355+17C>T		3R	6985	+	protein_coding_gene	AGAP029445	O-acyltransferase [Source:UniProtKB/TrEMBL;Acc:A0A453Z0R4]	NA	298	0.0224038
3R	1844042	1851026	1848564	C	T	0.72	0.8	0.08	8.32355	intron_variant	MODIFIER	AGAP029445	c.135-170C>T		3R	6985	+	protein_coding_gene	AGAP029445	O-acyltransferase [Source:UniProtKB/TrEMBL;Acc:A0A453Z0R4]	NA	298	0.0224038
3R	1844042	1851026	1848223	T	A	0.8	0.72549	-0.0745098	8.32306	intron_variant	MODIFIER	AGAP029445	c.134+101T>A		3R	6985	+	protein_coding_gene	AGAP029445	O-acyltransferase [Source:UniProtKB/TrEMBL;Acc:A0A453Z0R4]	NA	298	0.0224038
3R	1844042	1851026	1845371	T	C	0.32	0.196429	-0.123571	8.31895	downstream_gene_variant	MODIFIER	AGAP007841	c.*2934T>C		3R	6985	+	protein_coding_gene	AGAP029445	O-acyltransferase [Source:UniProtKB/TrEMBL;Acc:A0A453Z0R4]	NA	298	0.0224038
3R	1844042	1851026	1844719	C	T	0.245614	0.188679	-0.0569348	8.31801	downstream_gene_variant	MODIFIER	AGAP007841	c.*2282C>T		3R	6985	+	protein_coding_gene	AGAP029445	O-acyltransferase [Source:UniProtKB/TrEMBL;Acc:A0A453Z0R4]	NA	298	0.0224038
3R	1844042	1851026	1845413	G	A	0.301887	0.254902	-0.0469848	8.31901	downstream_gene_variant	MODIFIER	AGAP007841	c.*2976G>A		3R	6985	+	protein_coding_gene	AGAP029445	O-acyltransferase [Source:UniProtKB/TrEMBL;Acc:A0A453Z0R4]	NA	298	0.0224038
3R	1844042	1851026	1850576	A	G	0.697674	0.736842	0.0391677	8.32645	synonymous_variant	LOW	AGAP029445	c.1341A>G	p.Ala447Ala	3R	6985	+	protein_coding_gene	AGAP029445	O-acyltransferase [Source:UniProtKB/TrEMBL;Acc:A0A453Z0R4]	NA	298	0.0224038
3R	1844042	1851026	1847146	G	A	0.342541	0.290323	-0.0522189	8.32151	downstream_gene_variant	MODIFIER	AGAP007841	c.*4709G>A		3R	6985	+	protein_coding_gene	AGAP029445	O-acyltransferase [Source:UniProtKB/TrEMBL;Acc:A0A453Z0R4]	NA	298	0.0224038
3R	1844042	1851026	1845413	G	A	0.301887	0.254902	-0.0469848	8.31901	intron_variant	MODIFIER	AGAP029445	c.-82+1143G>A		3R	6985	+	protein_coding_gene	AGAP029445	O-acyltransferase [Source:UniProtKB/TrEMBL;Acc:A0A453Z0R4]	NA	298	0.0224038
3R	1844042	1851026	1846560	C	T	0.245614	0.178571	-0.0670426	8.32066	intron_variant	MODIFIER	AGAP029445	c.-81-1348C>T		3R	6985	+	protein_coding_gene	AGAP029445	O-acyltransferase [Source:UniProtKB/TrEMBL;Acc:A0A453Z0R4]	NA	298	0.0224038
3R	1844042	1851026	1844061	A	G	0.363636	0.111111	-0.252525	8.31707	5_prime_UTR_variant	MODIFIER	AGAP029445	c.-291A>G		3R	6985	+	protein_coding_gene	AGAP029445	O-acyltransferase [Source:UniProtKB/TrEMBL;Acc:A0A453Z0R4]	NA	298	0.0224038
3R	1844042	1851026	1849717	T	G	0.709091	0.87234	0.16325	8.32521	intron_variant	MODIFIER	AGAP029445	c.667+42T>G		3R	6985	+	protein_coding_gene	AGAP029445	O-acyltransferase [Source:UniProtKB/TrEMBL;Acc:A0A453Z0R4]	NA	298	0.0224038
3R	1844042	1851026	1847766	A	T	0.634615	0.791667	0.157051	8.3224	downstream_gene_variant	MODIFIER	AGAP007844	c.*3325T>A		3R	6985	+	protein_coding_gene	AGAP029445	O-acyltransferase [Source:UniProtKB/TrEMBL;Acc:A0A453Z0R4]	NA	298	0.0224038
3R	1844042	1851026	1844348	G	C	0.72549	0.852459	0.126969	8.31748	downstream_gene_variant	MODIFIER	AGAP007841	c.*1911G>C		3R	6985	+	protein_coding_gene	AGAP029445	O-acyltransferase [Source:UniProtKB/TrEMBL;Acc:A0A453Z0R4]	NA	298	0.0224038
3R	1844042	1851026	1845376	C	T	0.346154	0.2	-0.146154	8.31896	downstream_gene_variant	MODIFIER	AGAP007841	c.*2939C>T		3R	6985	+	protein_coding_gene	AGAP029445	O-acyltransferase [Source:UniProtKB/TrEMBL;Acc:A0A453Z0R4]	NA	298	0.0224038
3R	1844042	1851026	1849523	C	T	0.730769	0.842105	0.111336	8.32493	splice_region_variant&intron_variant	LOW	AGAP029445	c.518-3C>T		3R	6985	+	protein_coding_gene	AGAP029445	O-acyltransferase [Source:UniProtKB/TrEMBL;Acc:A0A453Z0R4]	NA	298	0.0224038
3R	1844042	1851026	1850730	C	T	0.44186	0.263158	-0.178703	8.32667	synonymous_variant	LOW	AGAP029445	c.1495C>T	p.Leu499Leu	3R	6985	+	protein_coding_gene	AGAP029445	O-acyltransferase [Source:UniProtKB/TrEMBL;Acc:A0A453Z0R4]	NA	298	0.0224038
3R	1844042	1851026	1849037	C	T	0.553846	0.882353	0.328507	8.32423	downstream_gene_variant	MODIFIER	AGAP007844	c.*2054G>A		3R	6985	+	protein_coding_gene	AGAP029445	O-acyltransferase [Source:UniProtKB/TrEMBL;Acc:A0A453Z0R4]	NA	298	0.0224038
3R	1844042	1851026	1847170	G	A	0.351064	0.327869	-0.023195	8.32154	downstream_gene_variant	MODIFIER	AGAP007844	c.*3921C>T		3R	6985	+	protein_coding_gene	AGAP029445	O-acyltransferase [Source:UniProtKB/TrEMBL;Acc:A0A453Z0R4]	NA	298	0.0224038
3R	1844042	1851026	1845359	G	A	0.306122	0.183333	-0.122789	8.31894	downstream_gene_variant	MODIFIER	AGAP007841	c.*2922G>A		3R	6985	+	protein_coding_gene	AGAP029445	O-acyltransferase [Source:UniProtKB/TrEMBL;Acc:A0A453Z0R4]	NA	298	0.0224038
3R	1844042	1851026	1847146	G	A	0.342541	0.290323	-0.0522189	8.32151	intron_variant	MODIFIER	AGAP029445	c.-81-762G>A		3R	6985	+	protein_coding_gene	AGAP029445	O-acyltransferase [Source:UniProtKB/TrEMBL;Acc:A0A453Z0R4]	NA	298	0.0224038
3R	1844042	1851026	1849271	A	G	0.575758	0.844828	0.26907	8.32457	downstream_gene_variant	MODIFIER	AGAP007844	c.*1820T>C		3R	6985	+	protein_coding_gene	AGAP029445	O-acyltransferase [Source:UniProtKB/TrEMBL;Acc:A0A453Z0R4]	NA	298	0.0224038
3R	1844042	1851026	1845762	T	C	0.694915	0.844828	0.149912	8.31952	intron_variant	MODIFIER	AGAP029445	c.-82+1492T>C		3R	6985	+	protein_coding_gene	AGAP029445	O-acyltransferase [Source:UniProtKB/TrEMBL;Acc:A0A453Z0R4]	NA	298	0.0224038
3R	1851088	1853426	1853252	A	C	0.367347	0.254902	-0.112445	8.3303	downstream_gene_variant	MODIFIER	AGAP029445	c.*2514A>C		3R	2339	-	protein_coding_gene	AGAP007844	aspartyl-tRNA synthetase	NA	81	0.0309936
3R	1851088	1853426	1851496	C	T	0.698113	0.84	0.141887	8.32777	downstream_gene_variant	MODIFIER	AGAP029445	c.*758C>T		3R	2339	-	protein_coding_gene	AGAP007844	aspartyl-tRNA synthetase	NA	81	0.0309936
3R	1851088	1853426	1851154	C	A	0.75	0.805195	0.0551948	8.32728	downstream_gene_variant	MODIFIER	AGAP029445	c.*416C>A		3R	2339	-	protein_coding_gene	AGAP007844	aspartyl-tRNA synthetase	NA	81	0.0309936
3R	1851088	1853426	1851235	G	A	0.714286	0.742857	0.0285714	8.32739	downstream_gene_variant	MODIFIER	AGAP029445	c.*497G>A		3R	2339	-	protein_coding_gene	AGAP007844	aspartyl-tRNA synthetase	NA	81	0.0309936
3R	1851088	1853426	1851706	A	G	0.680851	0.849057	0.168206	8.32807	intron_variant	MODIFIER	AGAP007844	c.1476+26T>C		3R	2339	-	protein_coding_gene	AGAP007844	aspartyl-tRNA synthetase	NA	81	0.0309936
3R	1851088	1853426	1851475	C	T	0.698113	0.854167	0.156053	8.32774	downstream_gene_variant	MODIFIER	AGAP029445	c.*737C>T		3R	2339	-	protein_coding_gene	AGAP007844	aspartyl-tRNA synthetase	NA	81	0.0309936
3R	1851088	1853426	1851232	C	A	0.285714	0.257143	-0.0285714	8.32739	downstream_gene_variant	MODIFIER	AGAP029445	c.*494C>A		3R	2339	-	protein_coding_gene	AGAP007844	aspartyl-tRNA synthetase	NA	81	0.0309936
3R	1851088	1853426	1851307	C	A	0.309091	0.208955	-0.100136	8.3275	downstream_gene_variant	MODIFIER	AGAP029445	c.*569C>A		3R	2339	-	protein_coding_gene	AGAP007844	aspartyl-tRNA synthetase	NA	81	0.0309936
3R	1851088	1853426	1851795	G	A	0.354167	0.189655	-0.164511	8.3282	synonymous_variant	LOW	AGAP007844	c.1413C>T	p.Ser471Ser	3R	2339	-	protein_coding_gene	AGAP007844	aspartyl-tRNA synthetase	NA	81	0.0309936
3R	1851088	1853426	1853253	G	A	0.64	0.74	0.1	8.3303	synonymous_variant	LOW	AGAP007844	c.75C>T	p.Phe25Phe	3R	2339	-	protein_coding_gene	AGAP007844	aspartyl-tRNA synthetase	NA	81	0.0309936
3R	1851088	1853426	1852002	T	A	0.64	0.766667	0.126667	8.3285	downstream_gene_variant	MODIFIER	AGAP029445	c.*1264T>A		3R	2339	-	protein_coding_gene	AGAP007844	aspartyl-tRNA synthetase	NA	81	0.0309936
3R	1851088	1853426	1851235	G	A	0.714286	0.742857	0.0285714	8.32739	synonymous_variant	LOW	AGAP007844	c.1908C>T	p.Tyr636Tyr	3R	2339	-	protein_coding_gene	AGAP007844	aspartyl-tRNA synthetase	NA	81	0.0309936
3R	1851088	1853426	1852549	C	T	0.618182	0.875	0.256818	8.32929	downstream_gene_variant	MODIFIER	AGAP029445	c.*1811C>T		3R	2339	-	protein_coding_gene	AGAP007844	aspartyl-tRNA synthetase	NA	81	0.0309936
3R	1851088	1853426	1851307	C	A	0.309091	0.208955	-0.100136	8.3275	synonymous_variant	LOW	AGAP007844	c.1836G>T	p.Leu612Leu	3R	2339	-	protein_coding_gene	AGAP007844	aspartyl-tRNA synthetase	NA	81	0.0309936
3R	1851088	1853426	1851403	G	A	0.245902	0.233333	-0.0125683	8.32764	synonymous_variant	LOW	AGAP007844	c.1740C>T	p.Asn580Asn	3R	2339	-	protein_coding_gene	AGAP007844	aspartyl-tRNA synthetase	NA	81	0.0309936
3R	1851088	1853426	1851232	C	A	0.285714	0.257143	-0.0285714	8.32739	synonymous_variant	LOW	AGAP007844	c.1911G>T	p.Val637Val	3R	2339	-	protein_coding_gene	AGAP007844	aspartyl-tRNA synthetase	NA	81	0.0309936
3R	1851088	1853426	1851403	G	A	0.245902	0.233333	-0.0125683	8.32764	downstream_gene_variant	MODIFIER	AGAP029445	c.*665G>A		3R	2339	-	protein_coding_gene	AGAP007844	aspartyl-tRNA synthetase	NA	81	0.0309936
3R	1851088	1853426	1851625	T	G	0.258621	0.222222	-0.0363985	8.32796	synonymous_variant	LOW	AGAP007844	c.1518A>C	p.Ala506Ala	3R	2339	-	protein_coding_gene	AGAP007844	aspartyl-tRNA synthetase	NA	81	0.0309936
3R	1851088	1853426	1851496	C	T	0.698113	0.84	0.141887	8.32777	synonymous_variant	LOW	AGAP007844	c.1647G>A	p.Thr549Thr	3R	2339	-	protein_coding_gene	AGAP007844	aspartyl-tRNA synthetase	NA	81	0.0309936
3R	1851088	1853426	1853253	G	A	0.64	0.74	0.1	8.3303	downstream_gene_variant	MODIFIER	AGAP029445	c.*2515G>A		3R	2339	-	protein_coding_gene	AGAP007844	aspartyl-tRNA synthetase	NA	81	0.0309936
3R	1851088	1853426	1852110	C	T	0.648148	0.746032	0.0978836	8.32865	downstream_gene_variant	MODIFIER	AGAP029445	c.*1372C>T		3R	2339	-	protein_coding_gene	AGAP007844	aspartyl-tRNA synthetase	NA	81	0.0309936
3R	1851088	1853426	1851475	C	T	0.698113	0.854167	0.156053	8.32774	synonymous_variant	LOW	AGAP007844	c.1668G>A	p.Ala556Ala	3R	2339	-	protein_coding_gene	AGAP007844	aspartyl-tRNA synthetase	NA	81	0.0309936
3R	1851088	1853426	1852002	T	A	0.64	0.766667	0.126667	8.3285	synonymous_variant	LOW	AGAP007844	c.1206A>T	p.Ala402Ala	3R	2339	-	protein_coding_gene	AGAP007844	aspartyl-tRNA synthetase	NA	81	0.0309936
3R	1851088	1853426	1851355	T	G	0.296296	0.196429	-0.0998677	8.32757	downstream_gene_variant	MODIFIER	AGAP029445	c.*617T>G		3R	2339	-	protein_coding_gene	AGAP007844	aspartyl-tRNA synthetase	NA	81	0.0309936
3R	1851088	1853426	1851670	G	A	0.333333	0.195652	-0.137681	8.32802	splice_region_variant&intron_variant	LOW	AGAP007844	c.1477-4C>T		3R	2339	-	protein_coding_gene	AGAP007844	aspartyl-tRNA synthetase	NA	81	0.0309936
3R	1851088	1853426	1851355	T	G	0.296296	0.196429	-0.0998677	8.32757	synonymous_variant	LOW	AGAP007844	c.1788A>C	p.Leu596Leu	3R	2339	-	protein_coding_gene	AGAP007844	aspartyl-tRNA synthetase	NA	81	0.0309936
3R	1851088	1853426	1851759	C	T	0.340426	0.148148	-0.192277	8.32815	downstream_gene_variant	MODIFIER	AGAP029445	c.*1021C>T		3R	2339	-	protein_coding_gene	AGAP007844	aspartyl-tRNA synthetase	NA	81	0.0309936
3R	1851088	1853426	1851759	C	T	0.340426	0.148148	-0.192277	8.32815	synonymous_variant	LOW	AGAP007844	c.1449G>A	p.Leu483Leu	3R	2339	-	protein_coding_gene	AGAP007844	aspartyl-tRNA synthetase	NA	81	0.0309936
3R	1851088	1853426	1852905	G	C	0.711111	0.8	0.0888889	8.3298	downstream_gene_variant	MODIFIER	AGAP029445	c.*2167G>C		3R	2339	-	protein_coding_gene	AGAP007844	aspartyl-tRNA synthetase	NA	81	0.0309936
3R	1851088	1853426	1852549	C	T	0.618182	0.875	0.256818	8.32929	missense_variant	MODERATE	AGAP007844	c.725G>A	p.Arg242Gln	3R	2339	-	protein_coding_gene	AGAP007844	aspartyl-tRNA synthetase	NA	81	0.0309936
3R	1851088	1853426	1852822	C	G	0.404255	0.132075	-0.27218	8.32968	downstream_gene_variant	MODIFIER	AGAP029445	c.*2084C>G		3R	2339	-	protein_coding_gene	AGAP007844	aspartyl-tRNA synthetase	NA	81	0.0309936
3R	1851088	1853426	1851795	G	A	0.354167	0.189655	-0.164511	8.3282	downstream_gene_variant	MODIFIER	AGAP029445	c.*1057G>A		3R	2339	-	protein_coding_gene	AGAP007844	aspartyl-tRNA synthetase	NA	81	0.0309936
3R	1851088	1853426	1851706	A	G	0.680851	0.849057	0.168206	8.32807	downstream_gene_variant	MODIFIER	AGAP029445	c.*968A>G		3R	2339	-	protein_coding_gene	AGAP007844	aspartyl-tRNA synthetase	NA	81	0.0309936
3R	1851088	1853426	1852110	C	T	0.648148	0.746032	0.0978836	8.32865	synonymous_variant	LOW	AGAP007844	c.1098G>A	p.Thr366Thr	3R	2339	-	protein_coding_gene	AGAP007844	aspartyl-tRNA synthetase	NA	81	0.0309936
3R	1851088	1853426	1851643	T	C	0.684211	0.818182	0.133971	8.32798	downstream_gene_variant	MODIFIER	AGAP029445	c.*905T>C		3R	2339	-	protein_coding_gene	AGAP007844	aspartyl-tRNA synthetase	NA	81	0.0309936
3R	1851088	1853426	1851625	T	G	0.258621	0.222222	-0.0363985	8.32796	downstream_gene_variant	MODIFIER	AGAP029445	c.*887T>G		3R	2339	-	protein_coding_gene	AGAP007844	aspartyl-tRNA synthetase	NA	81	0.0309936
3R	1851088	1853426	1851670	G	A	0.333333	0.195652	-0.137681	8.32802	downstream_gene_variant	MODIFIER	AGAP029445	c.*932G>A		3R	2339	-	protein_coding_gene	AGAP007844	aspartyl-tRNA synthetase	NA	81	0.0309936
3R	1851088	1853426	1851154	C	A	0.75	0.805195	0.0551948	8.32728	synonymous_variant	LOW	AGAP007844	c.1989G>T	p.Ser663Ser	3R	2339	-	protein_coding_gene	AGAP007844	aspartyl-tRNA synthetase	NA	81	0.0309936
3R	1851088	1853426	1852822	C	G	0.404255	0.132075	-0.27218	8.32968	missense_variant	MODERATE	AGAP007844	c.452G>C	p.Ser151Thr	3R	2339	-	protein_coding_gene	AGAP007844	aspartyl-tRNA synthetase	NA	81	0.0309936
3R	1851088	1853426	1853252	A	C	0.367347	0.254902	-0.112445	8.3303	missense_variant	MODERATE	AGAP007844	c.76T>G	p.Cys26Gly	3R	2339	-	protein_coding_gene	AGAP007844	aspartyl-tRNA synthetase	NA	81	0.0309936
3R	1851088	1853426	1851643	T	C	0.684211	0.818182	0.133971	8.32798	synonymous_variant	LOW	AGAP007844	c.1500A>G	p.Arg500Arg	3R	2339	-	protein_coding_gene	AGAP007844	aspartyl-tRNA synthetase	NA	81	0.0309936
3R	1851088	1853426	1852905	G	C	0.711111	0.8	0.0888889	8.3298	synonymous_variant	LOW	AGAP007844	c.369C>G	p.Ser123Ser	3R	2339	-	protein_coding_gene	AGAP007844	aspartyl-tRNA synthetase	NA	81	0.0309936
3R	1859036	1860164	1860020	A	T	0.616667	0.897959	0.281293	8.34004	downstream_gene_variant	MODIFIER	AGAP007846	c.*6208T>A		3R	1129	+	protein_coding_gene	AGAP007845	endonuclease G, mitochondrial	NA	23	0.0752311
3R	1859036	1860164	1859993	T	C	0.421053	0.155556	-0.265497	8.34	synonymous_variant	LOW	AGAP007845	c.786T>C	p.Asp262Asp	3R	1129	+	protein_coding_gene	AGAP007845	endonuclease G, mitochondrial	NA	23	0.0752311
3R	1859036	1860164	1860020	A	T	0.616667	0.897959	0.281293	8.34004	upstream_gene_variant	MODIFIER	AGAP029772	c.-502A>T		3R	1129	+	protein_coding_gene	AGAP007845	endonuclease G, mitochondrial	NA	23	0.0752311
3R	1859036	1860164	1860128	A	G	0.672414	0.883721	0.211307	8.3402	upstream_gene_variant	MODIFIER	AGAP029772	c.-394A>G		3R	1129	+	protein_coding_gene	AGAP007845	endonuclease G, mitochondrial	NA	23	0.0752311
3R	1859036	1860164	1859993	T	C	0.421053	0.155556	-0.265497	8.34	upstream_gene_variant	MODIFIER	AGAP029772	c.-529T>C		3R	1129	+	protein_coding_gene	AGAP007845	endonuclease G, mitochondrial	NA	23	0.0752311
3R	1859036	1860164	1860128	A	G	0.672414	0.883721	0.211307	8.3402	synonymous_variant	LOW	AGAP007845	c.921A>G	p.Arg307Arg	3R	1129	+	protein_coding_gene	AGAP007845	endonuclease G, mitochondrial	NA	23	0.0752311
3R	1859036	1860164	1860020	A	T	0.616667	0.897959	0.281293	8.34004	synonymous_variant	LOW	AGAP007845	c.813A>T	p.Val271Val	3R	1129	+	protein_coding_gene	AGAP007845	endonuclease G, mitochondrial	NA	23	0.0752311
3R	1859036	1860164	1859993	T	C	0.421053	0.155556	-0.265497	8.34	downstream_gene_variant	MODIFIER	AGAP007846	c.*6235A>G		3R	1129	+	protein_coding_gene	AGAP007845	endonuclease G, mitochondrial	NA	23	0.0752311
3R	1859036	1860164	1860128	A	G	0.672414	0.883721	0.211307	8.3402	downstream_gene_variant	MODIFIER	AGAP007846	c.*6100T>C		3R	1129	+	protein_coding_gene	AGAP007845	endonuclease G, mitochondrial	NA	23	0.0752311
3R	1860378	1862006	1861952	A	G	0.548387	0.836735	0.288348	8.34282	downstream_gene_variant	MODIFIER	AGAP007845	c.*1788A>G		3R	1629	+	protein_coding_gene	AGAP029772	unspecified product	NA	54	0.0287279
3R	1860378	1862006	1861910	G	A	0.606061	0.792453	0.186392	8.34276	downstream_gene_variant	MODIFIER	AGAP007846	c.*4318C>T		3R	1629	+	protein_coding_gene	AGAP029772	unspecified product	NA	54	0.0287279
3R	1860378	1862006	1861910	G	A	0.606061	0.792453	0.186392	8.34276	downstream_gene_variant	MODIFIER	AGAP007845	c.*1746G>A		3R	1629	+	protein_coding_gene	AGAP029772	unspecified product	NA	54	0.0287279
3R	1860378	1862006	1861532	G	A	0.677966	0.837838	0.159872	8.34222	downstream_gene_variant	MODIFIER	AGAP007845	c.*1368G>A		3R	1629	+	protein_coding_gene	AGAP029772	unspecified product	NA	54	0.0287279
3R	1860378	1862006	1861952	A	G	0.548387	0.836735	0.288348	8.34282	synonymous_variant	LOW	AGAP029772	c.1431A>G	p.Glu477Glu	3R	1629	+	protein_coding_gene	AGAP029772	unspecified product	NA	54	0.0287279
3R	1860378	1862006	1862005	A	G	0.333333	0.16	-0.173333	8.3429	splice_region_variant&stop_retained_variant	LOW	AGAP029772	c.1484A>G	p.Ter495Ter	3R	1629	+	protein_coding_gene	AGAP029772	unspecified product	NA	54	0.0287279
3R	1860378	1862006	1861910	G	A	0.606061	0.792453	0.186392	8.34276	synonymous_variant	LOW	AGAP029772	c.1389G>A	p.Ala463Ala	3R	1629	+	protein_coding_gene	AGAP029772	unspecified product	NA	54	0.0287279
3R	1860378	1862006	1861952	A	G	0.548387	0.836735	0.288348	8.34282	downstream_gene_variant	MODIFIER	AGAP007846	c.*4276T>C		3R	1629	+	protein_coding_gene	AGAP029772	unspecified product	NA	54	0.0287279
3R	1860378	1862006	1861010	G	C	0.28125	0.204545	-0.0767045	8.34147	downstream_gene_variant	MODIFIER	AGAP007846	c.*5218C>G		3R	1629	+	protein_coding_gene	AGAP029772	unspecified product	NA	54	0.0287279
3R	1860378	1862006	1861532	G	A	0.677966	0.837838	0.159872	8.34222	downstream_gene_variant	MODIFIER	AGAP007846	c.*4696C>T		3R	1629	+	protein_coding_gene	AGAP029772	unspecified product	NA	54	0.0287279
3R	1860378	1862006	1861400	G	A	0.639344	0.814815	0.175471	8.34203	downstream_gene_variant	MODIFIER	AGAP007845	c.*1236G>A		3R	1629	+	protein_coding_gene	AGAP029772	unspecified product	NA	54	0.0287279
3R	1860378	1862006	1862005	A	G	0.333333	0.16	-0.173333	8.3429	downstream_gene_variant	MODIFIER	AGAP007846	c.*4223T>C		3R	1629	+	protein_coding_gene	AGAP029772	unspecified product	NA	54	0.0287279
3R	1860378	1862006	1861400	G	A	0.639344	0.814815	0.175471	8.34203	synonymous_variant	LOW	AGAP029772	c.879G>A	p.Pro293Pro	3R	1629	+	protein_coding_gene	AGAP029772	unspecified product	NA	54	0.0287279
3R	1860378	1862006	1861010	G	C	0.28125	0.204545	-0.0767045	8.34147	synonymous_variant	LOW	AGAP029772	c.489G>C	p.Ser163Ser	3R	1629	+	protein_coding_gene	AGAP029772	unspecified product	NA	54	0.0287279
3R	1860378	1862006	1862005	A	G	0.333333	0.16	-0.173333	8.3429	downstream_gene_variant	MODIFIER	AGAP007845	c.*1841A>G		3R	1629	+	protein_coding_gene	AGAP029772	unspecified product	NA	54	0.0287279
3R	1860378	1862006	1861010	G	C	0.28125	0.204545	-0.0767045	8.34147	downstream_gene_variant	MODIFIER	AGAP007845	c.*846G>C		3R	1629	+	protein_coding_gene	AGAP029772	unspecified product	NA	54	0.0287279
3R	1860378	1862006	1861400	G	A	0.639344	0.814815	0.175471	8.34203	downstream_gene_variant	MODIFIER	AGAP007846	c.*4828C>T		3R	1629	+	protein_coding_gene	AGAP029772	unspecified product	NA	54	0.0287279
3R	1860378	1862006	1861532	G	A	0.677966	0.837838	0.159872	8.34222	synonymous_variant	LOW	AGAP029772	c.1011G>A	p.Glu337Glu	3R	1629	+	protein_coding_gene	AGAP029772	unspecified product	NA	54	0.0287279
3R	1864758	1919142	1887390	G	T	0.271186	0.246154	-0.0250326	8.37946	intron_variant	MODIFIER	AGAP007846	c.-690+7512C>A		3R	54385	-	protein_coding_gene	AGAP007846	unspecified product	NA	1517	0.0320917
3R	1864758	1919142	1873854	C	T	0.678571	0.733333	0.0547619	8.35996	missense_variant	MODERATE	AGAP007846	c.40G>A	p.Gly14Ser	3R	54385	-	protein_coding_gene	AGAP007846	unspecified product	NA	1517	0.0320917
3R	1864758	1919142	1871303	G	A	0.698413	0.87931	0.180898	8.35629	intron_variant	MODIFIER	AGAP007846	c.2079-84C>T		3R	54385	-	protein_coding_gene	AGAP007846	unspecified product	NA	1517	0.0320917
3R	1864758	1919142	1871369	C	T	0.634921	0.862069	0.227148	8.35639	intron_variant	MODIFIER	AGAP007846	c.2079-150G>A		3R	54385	-	protein_coding_gene	AGAP007846	unspecified product	NA	1517	0.0320917
3R	1864758	1919142	1911942	G	C	0.375	0.192982	-0.182018	8.41484	intron_variant	MODIFIER	AGAP007846	c.-794+7176C>G		3R	54385	-	protein_coding_gene	AGAP007846	unspecified product	NA	1517	0.0320917
3R	1864758	1919142	1873904	T	G	0.295082	0.3	0.00491803	8.36004	5_prime_UTR_variant	MODIFIER	AGAP007846	c.-11A>C		3R	54385	-	protein_coding_gene	AGAP007846	unspecified product	NA	1517	0.0320917
3R	1864758	1919142	1865132	T	C	0.305085	0.164179	-0.140906	8.3474	3_prime_UTR_variant	MODIFIER	AGAP007846	c.*1096A>G		3R	54385	-	protein_coding_gene	AGAP007846	unspecified product	NA	1517	0.0320917
3R	1864758	1919142	1886149	C	T	0.257576	0.215686	-0.0418895	8.37767	intron_variant	MODIFIER	AGAP007846	c.-690+8753G>A		3R	54385	-	protein_coding_gene	AGAP007846	unspecified product	NA	1517	0.0320917
3R	1864758	1919142	1871405	G	A	0.389831	0.166667	-0.223164	8.35644	intron_variant	MODIFIER	AGAP007846	c.2079-186C>T		3R	54385	-	protein_coding_gene	AGAP007846	unspecified product	NA	1517	0.0320917
3R	1864758	1919142	1874263	C	T	0.275862	0.209677	-0.0661846	8.36055	5_prime_UTR_variant	MODIFIER	AGAP007846	c.-370G>A		3R	54385	-	protein_coding_gene	AGAP007846	unspecified product	NA	1517	0.0320917
3R	1864758	1919142	1867009	G	A	0.685185	0.811321	0.126136	8.35011	synonymous_variant	LOW	AGAP007846	c.2280C>T	p.Tyr760Tyr	3R	54385	-	protein_coding_gene	AGAP007846	unspecified product	NA	1517	0.0320917
3R	1864758	1919142	1909827	G	A	0.727273	0.769231	0.041958	8.41179	intron_variant	MODIFIER	AGAP007846	c.-793-6064C>T		3R	54385	-	protein_coding_gene	AGAP007846	unspecified product	NA	1517	0.0320917
3R	1864758	1919142	1866934	A	G	0.672131	0.862069	0.189938	8.35	downstream_gene_variant	MODIFIER	AGAP029772	c.*4928A>G		3R	54385	-	protein_coding_gene	AGAP007846	unspecified product	NA	1517	0.0320917
3R	1864758	1919142	1874416	C	T	0.636364	0.734694	0.0983302	8.36077	5_prime_UTR_variant	MODIFIER	AGAP007846	c.-523G>A		3R	54385	-	protein_coding_gene	AGAP007846	unspecified product	NA	1517	0.0320917
3R	1864758	1919142	1873981	C	G	0.25	0.280702	0.0307018	8.36015	5_prime_UTR_variant	MODIFIER	AGAP007846	c.-88G>C		3R	54385	-	protein_coding_gene	AGAP007846	unspecified product	NA	1517	0.0320917
3R	1864758	1919142	1913419	C	T	0.606557	0.818182	0.211624	8.41697	intron_variant	MODIFIER	AGAP007846	c.-794+5699G>A		3R	54385	-	protein_coding_gene	AGAP007846	unspecified product	NA	1517	0.0320917
3R	1864758	1919142	1874160	T	C	0.309091	0.254545	-0.0545455	8.3604	5_prime_UTR_variant	MODIFIER	AGAP007846	c.-267A>G		3R	54385	-	protein_coding_gene	AGAP007846	unspecified product	NA	1517	0.0320917
3R	1864758	1919142	1912261	A	G	0.688525	0.803279	0.114754	8.4153	intron_variant	MODIFIER	AGAP007846	c.-794+6857T>C		3R	54385	-	protein_coding_gene	AGAP007846	unspecified product	NA	1517	0.0320917
3R	1864758	1919142	1870838	A	G	0.4	0.230769	-0.169231	8.35562	intron_variant	MODIFIER	AGAP007846	c.2223+237T>C		3R	54385	-	protein_coding_gene	AGAP007846	unspecified product	NA	1517	0.0320917
3R	1864758	1919142	1910610	C	A	0.339286	0.0833333	-0.255952	8.41292	intron_variant	MODIFIER	AGAP007846	c.-793-6847G>T		3R	54385	-	protein_coding_gene	AGAP007846	unspecified product	NA	1517	0.0320917
3R	1864758	1919142	1887258	C	G	0.363636	0.25	-0.113636	8.37927	intron_variant	MODIFIER	AGAP007846	c.-690+7644G>C		3R	54385	-	protein_coding_gene	AGAP007846	unspecified product	NA	1517	0.0320917
3R	1864758	1919142	1874299	C	G	0.684211	0.796296	0.112086	8.36061	5_prime_UTR_variant	MODIFIER	AGAP007846	c.-406G>C		3R	54385	-	protein_coding_gene	AGAP007846	unspecified product	NA	1517	0.0320917
3R	1864758	1919142	1866934	A	G	0.672131	0.862069	0.189938	8.35	synonymous_variant	LOW	AGAP007846	c.2355T>C	p.Gly785Gly	3R	54385	-	protein_coding_gene	AGAP007846	unspecified product	NA	1517	0.0320917
3R	1864758	1919142	1878121	G	A	0.33871	0.119403	-0.219307	8.36611	intron_variant	MODIFIER	AGAP007846	c.-689-3539C>T		3R	54385	-	protein_coding_gene	AGAP007846	unspecified product	NA	1517	0.0320917
3R	1864758	1919142	1890767	A	G	0.56	0.863636	0.303636	8.38433	intron_variant	MODIFIER	AGAP007846	c.-690+4135T>C		3R	54385	-	protein_coding_gene	AGAP007846	unspecified product	NA	1517	0.0320917
3R	1864758	1919142	1879326	T	C	0.25	0.192308	-0.0576923	8.36785	intron_variant	MODIFIER	AGAP007846	c.-689-4744A>G		3R	54385	-	protein_coding_gene	AGAP007846	unspecified product	NA	1517	0.0320917
3R	1864758	1919142	1874343	A	C	0.672131	0.767857	0.095726	8.36067	5_prime_UTR_variant	MODIFIER	AGAP007846	c.-450T>G		3R	54385	-	protein_coding_gene	AGAP007846	unspecified product	NA	1517	0.0320917
3R	1864758	1919142	1910207	C	T	0.732143	0.822581	0.0904378	8.41234	intron_variant	MODIFIER	AGAP007846	c.-793-6444G>A		3R	54385	-	protein_coding_gene	AGAP007846	unspecified product	NA	1517	0.0320917
3R	1864758	1919142	1878393	A	G	0.254545	0.189655	-0.0648903	8.3665	intron_variant	MODIFIER	AGAP007846	c.-689-3811T>C		3R	54385	-	protein_coding_gene	AGAP007846	unspecified product	NA	1517	0.0320917
3R	1864758	1919142	1864989	C	T	0.380952	0.142857	-0.238095	8.3472	3_prime_UTR_variant	MODIFIER	AGAP007846	c.*1239G>A		3R	54385	-	protein_coding_gene	AGAP007846	unspecified product	NA	1517	0.0320917
3R	1864758	1919142	1872529	G	A	0.388889	0.16	-0.228889	8.35806	synonymous_variant	LOW	AGAP007846	c.1227C>T	p.Cys409Cys	3R	54385	-	protein_coding_gene	AGAP007846	unspecified product	NA	1517	0.0320917
3R	1864758	1919142	1873783	T	C	0.34	0.288462	-0.0515385	8.35986	synonymous_variant	LOW	AGAP007846	c.111A>G	p.Val37Val	3R	54385	-	protein_coding_gene	AGAP007846	unspecified product	NA	1517	0.0320917
3R	1864758	1919142	1871352	A	G	0.596774	0.887097	0.290323	8.35636	intron_variant	MODIFIER	AGAP007846	c.2079-133T>C		3R	54385	-	protein_coding_gene	AGAP007846	unspecified product	NA	1517	0.0320917
3R	1864758	1919142	1910228	C	T	0.272727	0.183333	-0.0893939	8.41237	intron_variant	MODIFIER	AGAP007846	c.-793-6465G>A		3R	54385	-	protein_coding_gene	AGAP007846	unspecified product	NA	1517	0.0320917
3R	1864758	1919142	1909834	G	A	0.709091	0.779661	0.0705701	8.4118	intron_variant	MODIFIER	AGAP007846	c.-793-6071C>T		3R	54385	-	protein_coding_gene	AGAP007846	unspecified product	NA	1517	0.0320917
3R	1864758	1919142	1878351	C	T	0.244898	0.214286	-0.0306122	8.36644	intron_variant	MODIFIER	AGAP007846	c.-689-3769G>A		3R	54385	-	protein_coding_gene	AGAP007846	unspecified product	NA	1517	0.0320917
3R	1864758	1919142	1864989	C	T	0.380952	0.142857	-0.238095	8.3472	downstream_gene_variant	MODIFIER	AGAP007845	c.*4825C>T		3R	54385	-	protein_coding_gene	AGAP007846	unspecified product	NA	1517	0.0320917
3R	1864758	1919142	1912666	A	T	0.25	0.265625	0.015625	8.41589	intron_variant	MODIFIER	AGAP007846	c.-794+6452T>A		3R	54385	-	protein_coding_gene	AGAP007846	unspecified product	NA	1517	0.0320917
3R	1864758	1919142	1886941	A	G	0.660377	0.86	0.199623	8.37882	intron_variant	MODIFIER	AGAP007846	c.-690+7961T>C		3R	54385	-	protein_coding_gene	AGAP007846	unspecified product	NA	1517	0.0320917
3R	1864758	1919142	1874911	G	T	0.666667	0.837838	0.171171	8.36149	intron_variant	MODIFIER	AGAP007846	c.-689-329C>A		3R	54385	-	protein_coding_gene	AGAP007846	unspecified product	NA	1517	0.0320917
3R	1864758	1919142	1892915	C	T	0.326923	0.238095	-0.0888278	8.38742	intron_variant	MODIFIER	AGAP007846	c.-690+1987G>A		3R	54385	-	protein_coding_gene	AGAP007846	unspecified product	NA	1517	0.0320917
3R	1864758	1919142	1892799	A	G	0.574074	0.807692	0.233618	8.38726	intron_variant	MODIFIER	AGAP007846	c.-690+2103T>C		3R	54385	-	protein_coding_gene	AGAP007846	unspecified product	NA	1517	0.0320917
3R	1864758	1919142	1873448	G	T	0.241935	0.156863	-0.0850727	8.35938	synonymous_variant	LOW	AGAP007846	c.375C>A	p.Ala125Ala	3R	54385	-	protein_coding_gene	AGAP007846	unspecified product	NA	1517	0.0320917
3R	1864758	1919142	1910222	T	A	0.724138	0.810345	0.0862069	8.41236	intron_variant	MODIFIER	AGAP007846	c.-793-6459A>T		3R	54385	-	protein_coding_gene	AGAP007846	unspecified product	NA	1517	0.0320917
3R	1864758	1919142	1904390	G	A	0.21875	0.25	0.03125	8.40396	intron_variant	MODIFIER	AGAP007846	c.-793-627C>T		3R	54385	-	protein_coding_gene	AGAP007846	unspecified product	NA	1517	0.0320917
3R	1864758	1919142	1904169	A	T	0.303571	0.195652	-0.107919	8.40364	intron_variant	MODIFIER	AGAP007846	c.-793-406T>A		3R	54385	-	protein_coding_gene	AGAP007846	unspecified product	NA	1517	0.0320917
3R	1864758	1919142	1882413	A	G	0.309091	0.207547	-0.101544	8.37229	intron_variant	MODIFIER	AGAP007846	c.-689-7831T>C		3R	54385	-	protein_coding_gene	AGAP007846	unspecified product	NA	1517	0.0320917
3R	1864758	1919142	1909845	G	A	0.7	0.758621	0.0586207	8.41182	intron_variant	MODIFIER	AGAP007846	c.-793-6082C>T		3R	54385	-	protein_coding_gene	AGAP007846	unspecified product	NA	1517	0.0320917
3R	1864758	1919142	1874072	G	T	0.288136	0.231884	-0.0562515	8.36028	5_prime_UTR_variant	MODIFIER	AGAP007846	c.-179C>A		3R	54385	-	protein_coding_gene	AGAP007846	unspecified product	NA	1517	0.0320917
3R	1864758	1919142	1903100	C	T	0.428571	0.240741	-0.187831	8.4021	intron_variant	MODIFIER	AGAP007846	c.-764+634G>A		3R	54385	-	protein_coding_gene	AGAP007846	unspecified product	NA	1517	0.0320917
3R	1864758	1919142	1903475	G	T	0.716667	0.85	0.133333	8.40264	intron_variant	MODIFIER	AGAP007846	c.-764+259C>A		3R	54385	-	protein_coding_gene	AGAP007846	unspecified product	NA	1517	0.0320917
3R	1864758	1919142	1903468	T	G	0.303571	0.15	-0.153571	8.40263	intron_variant	MODIFIER	AGAP007846	c.-764+266A>C		3R	54385	-	protein_coding_gene	AGAP007846	unspecified product	NA	1517	0.0320917
3R	1864758	1919142	1877955	T	A	0.666667	0.833333	0.166667	8.36587	intron_variant	MODIFIER	AGAP007846	c.-689-3373A>T		3R	54385	-	protein_coding_gene	AGAP007846	unspecified product	NA	1517	0.0320917
3R	1864758	1919142	1917623	A	T	0.349206	0.146341	-0.202865	8.42303	intron_variant	MODIFIER	AGAP007846	c.-794+1495T>A		3R	54385	-	protein_coding_gene	AGAP007846	unspecified product	NA	1517	0.0320917
3R	1864758	1919142	1909981	G	A	0.244898	0.172414	-0.0724842	8.41202	intron_variant	MODIFIER	AGAP007846	c.-793-6218C>T		3R	54385	-	protein_coding_gene	AGAP007846	unspecified product	NA	1517	0.0320917
3R	1864758	1919142	1881854	G	A	0.678571	0.875	0.196429	8.37149	intron_variant	MODIFIER	AGAP007846	c.-689-7272C>T		3R	54385	-	protein_coding_gene	AGAP007846	unspecified product	NA	1517	0.0320917
3R	1864758	1919142	1883148	C	A	0.693548	0.811321	0.117772	8.37335	intron_variant	MODIFIER	AGAP007846	c.-689-8566G>T		3R	54385	-	protein_coding_gene	AGAP007846	unspecified product	NA	1517	0.0320917
3R	1864758	1919142	1883657	C	T	0.666667	0.763636	0.0969697	8.37408	intron_variant	MODIFIER	AGAP007846	c.-689-9075G>A		3R	54385	-	protein_coding_gene	AGAP007846	unspecified product	NA	1517	0.0320917
3R	1864758	1919142	1883952	C	T	0.320755	0.171429	-0.149326	8.37451	intron_variant	MODIFIER	AGAP007846	c.-689-9370G>A		3R	54385	-	protein_coding_gene	AGAP007846	unspecified product	NA	1517	0.0320917
3R	1864758	1919142	1865132	T	C	0.305085	0.164179	-0.140906	8.3474	downstream_gene_variant	MODIFIER	AGAP029772	c.*3126T>C		3R	54385	-	protein_coding_gene	AGAP007846	unspecified product	NA	1517	0.0320917
3R	1864758	1919142	1866744	A	C	0.629032	0.837209	0.208177	8.34972	intron_variant	MODIFIER	AGAP007846	c.2489-16T>G		3R	54385	-	protein_coding_gene	AGAP007846	unspecified product	NA	1517	0.0320917
3R	1864758	1919142	1886930	A	G	0.7	0.84	0.14	8.3788	intron_variant	MODIFIER	AGAP007846	c.-690+7972T>C		3R	54385	-	protein_coding_gene	AGAP007846	unspecified product	NA	1517	0.0320917
3R	1864758	1919142	1884716	A	T	0.703125	0.857143	0.154018	8.37561	intron_variant	MODIFIER	AGAP007846	c.-689-10134T>A		3R	54385	-	protein_coding_gene	AGAP007846	unspecified product	NA	1517	0.0320917
3R	1864758	1919142	1864797	T	C	0.287879	0.196721	-0.0911575	8.34692	downstream_gene_variant	MODIFIER	AGAP007845	c.*4633T>C		3R	54385	-	protein_coding_gene	AGAP007846	unspecified product	NA	1517	0.0320917
3R	1864758	1919142	1878777	C	G	0.310345	0.148148	-0.162197	8.36706	intron_variant	MODIFIER	AGAP007846	c.-689-4195G>C		3R	54385	-	protein_coding_gene	AGAP007846	unspecified product	NA	1517	0.0320917
3R	1864758	1919142	1870775	C	A	0.313725	0.145455	-0.168271	8.35553	intron_variant	MODIFIER	AGAP007846	c.2223+300G>T		3R	54385	-	protein_coding_gene	AGAP007846	unspecified product	NA	1517	0.0320917
3R	1864758	1919142	1864989	C	T	0.380952	0.142857	-0.238095	8.3472	downstream_gene_variant	MODIFIER	AGAP029772	c.*2983C>T		3R	54385	-	protein_coding_gene	AGAP007846	unspecified product	NA	1517	0.0320917
3R	1864758	1919142	1867211	C	T	0.728814	0.754386	0.0255724	8.3504	intron_variant	MODIFIER	AGAP007846	c.2224-146G>A		3R	54385	-	protein_coding_gene	AGAP007846	unspecified product	NA	1517	0.0320917
3R	1864758	1919142	1887890	G	T	0.647059	0.894737	0.247678	8.38018	intron_variant	MODIFIER	AGAP007846	c.-690+7012C>A		3R	54385	-	protein_coding_gene	AGAP007846	unspecified product	NA	1517	0.0320917
3R	1864758	1919142	1902827	G	A	0.350877	0.211538	-0.139339	8.40171	intron_variant	MODIFIER	AGAP007846	c.-764+907C>T		3R	54385	-	protein_coding_gene	AGAP007846	unspecified product	NA	1517	0.0320917
3R	1864758	1919142	1902879	A	T	0.64	0.844828	0.204828	8.40178	intron_variant	MODIFIER	AGAP007846	c.-764+855T>A		3R	54385	-	protein_coding_gene	AGAP007846	unspecified product	NA	1517	0.0320917
3R	1864758	1919142	1872358	G	T	0.7	0.833333	0.133333	8.35781	synonymous_variant	LOW	AGAP007846	c.1398C>A	p.Pro466Pro	3R	54385	-	protein_coding_gene	AGAP007846	unspecified product	NA	1517	0.0320917
3R	1864758	1919142	1886437	T	C	0.37931	0.208333	-0.170977	8.37809	intron_variant	MODIFIER	AGAP007846	c.-690+8465A>G		3R	54385	-	protein_coding_gene	AGAP007846	unspecified product	NA	1517	0.0320917
3R	1864758	1919142	1903240	C	G	0.408163	0.25	-0.158163	8.4023	intron_variant	MODIFIER	AGAP007846	c.-764+494G>C		3R	54385	-	protein_coding_gene	AGAP007846	unspecified product	NA	1517	0.0320917
3R	1864758	1919142	1912664	C	T	0.766667	0.734375	-0.0322917	8.41588	intron_variant	MODIFIER	AGAP007846	c.-794+6454G>A		3R	54385	-	protein_coding_gene	AGAP007846	unspecified product	NA	1517	0.0320917
3R	1864758	1919142	1874144	C	T	0.285714	0.263158	-0.0225564	8.36038	5_prime_UTR_variant	MODIFIER	AGAP007846	c.-251G>A		3R	54385	-	protein_coding_gene	AGAP007846	unspecified product	NA	1517	0.0320917
3R	1864758	1919142	1916567	A	T	0.307692	0.217391	-0.090301	8.42151	intron_variant	MODIFIER	AGAP007846	c.-794+2551T>A		3R	54385	-	protein_coding_gene	AGAP007846	unspecified product	NA	1517	0.0320917
3R	1864758	1919142	1876634	G	A	0.737705	0.808511	0.0708057	8.36397	intron_variant	MODIFIER	AGAP007846	c.-689-2052C>T		3R	54385	-	protein_coding_gene	AGAP007846	unspecified product	NA	1517	0.0320917
3R	1864758	1919142	1890569	T	C	0.6	0.826087	0.226087	8.38404	intron_variant	MODIFIER	AGAP007846	c.-690+4333A>G		3R	54385	-	protein_coding_gene	AGAP007846	unspecified product	NA	1517	0.0320917
3R	1864758	1919142	1909020	C	T	0.737705	0.849057	0.111352	8.41063	intron_variant	MODIFIER	AGAP007846	c.-793-5257G>A		3R	54385	-	protein_coding_gene	AGAP007846	unspecified product	NA	1517	0.0320917
3R	1864758	1919142	1873466	A	G	0.271186	0.176471	-0.0947159	8.35941	synonymous_variant	LOW	AGAP007846	c.357T>C	p.Ala119Ala	3R	54385	-	protein_coding_gene	AGAP007846	unspecified product	NA	1517	0.0320917
3R	1864758	1919142	1873124	G	C	0.303571	0.178571	-0.125	8.35891	synonymous_variant	LOW	AGAP007846	c.699C>G	p.Arg233Arg	3R	54385	-	protein_coding_gene	AGAP007846	unspecified product	NA	1517	0.0320917
3R	1864758	1919142	1916794	C	T	0.641509	0.851064	0.209554	8.42184	intron_variant	MODIFIER	AGAP007846	c.-794+2324G>A		3R	54385	-	protein_coding_gene	AGAP007846	unspecified product	NA	1517	0.0320917
3R	1864758	1919142	1887095	G	A	0.25	0.2	-0.05	8.37904	intron_variant	MODIFIER	AGAP007846	c.-690+7807C>T		3R	54385	-	protein_coding_gene	AGAP007846	unspecified product	NA	1517	0.0320917
3R	1864758	1919142	1877862	C	G	0.298507	0.193548	-0.104959	8.36574	intron_variant	MODIFIER	AGAP007846	c.-689-3280G>C		3R	54385	-	protein_coding_gene	AGAP007846	unspecified product	NA	1517	0.0320917
3R	1864758	1919142	1878632	A	G	0.357143	0.183333	-0.17381	8.36685	intron_variant	MODIFIER	AGAP007846	c.-689-4050T>C		3R	54385	-	protein_coding_gene	AGAP007846	unspecified product	NA	1517	0.0320917
3R	1864758	1919142	1910230	G	T	0.714286	0.816667	0.102381	8.41238	intron_variant	MODIFIER	AGAP007846	c.-793-6467C>A		3R	54385	-	protein_coding_gene	AGAP007846	unspecified product	NA	1517	0.0320917
3R	1864758	1919142	1886522	T	A	0.636364	0.76	0.123636	8.37821	intron_variant	MODIFIER	AGAP007846	c.-690+8380A>T		3R	54385	-	protein_coding_gene	AGAP007846	unspecified product	NA	1517	0.0320917
3R	1864758	1919142	1919128	T	C	0.618182	0.893617	0.275435	8.4252	5_prime_UTR_variant	MODIFIER	AGAP007846	c.-804A>G		3R	54385	-	protein_coding_gene	AGAP007846	unspecified product	NA	1517	0.0320917
3R	1864758	1919142	1864797	T	C	0.287879	0.196721	-0.0911575	8.34692	downstream_gene_variant	MODIFIER	AGAP029772	c.*2791T>C		3R	54385	-	protein_coding_gene	AGAP007846	unspecified product	NA	1517	0.0320917
3R	1864758	1919142	1877320	C	T	0.733333	0.803571	0.0702381	8.36496	intron_variant	MODIFIER	AGAP007846	c.-689-2738G>A		3R	54385	-	protein_coding_gene	AGAP007846	unspecified product	NA	1517	0.0320917
3R	1864758	1919142	1909824	A	G	0.263158	0.212121	-0.0510367	8.41179	intron_variant	MODIFIER	AGAP007846	c.-793-6061T>C		3R	54385	-	protein_coding_gene	AGAP007846	unspecified product	NA	1517	0.0320917
3R	1864758	1919142	1879746	C	A	0.217391	0.236364	0.0189723	8.36845	intron_variant	MODIFIER	AGAP007846	c.-689-5164G>T		3R	54385	-	protein_coding_gene	AGAP007846	unspecified product	NA	1517	0.0320917
3R	1864758	1919142	1890727	T	A	0.367347	0.111111	-0.256236	8.38427	intron_variant	MODIFIER	AGAP007846	c.-690+4175A>T		3R	54385	-	protein_coding_gene	AGAP007846	unspecified product	NA	1517	0.0320917
3R	1864758	1919142	1916688	T	A	0.309091	0.226415	-0.0826758	8.42168	intron_variant	MODIFIER	AGAP007846	c.-794+2430A>T		3R	54385	-	protein_coding_gene	AGAP007846	unspecified product	NA	1517	0.0320917
3R	1864758	1919142	1879151	G	C	0.293103	0.25	-0.0431034	8.36759	intron_variant	MODIFIER	AGAP007846	c.-689-4569C>G		3R	54385	-	protein_coding_gene	AGAP007846	unspecified product	NA	1517	0.0320917
3R	1864758	1919142	1868555	T	C	0.375	0.23913	-0.13587	8.35233	intron_variant	MODIFIER	AGAP007846	c.2224-1490A>G		3R	54385	-	protein_coding_gene	AGAP007846	unspecified product	NA	1517	0.0320917
3R	1864758	1919142	1893207	G	T	0.73913	0.833333	0.0942029	8.38784	intron_variant	MODIFIER	AGAP007846	c.-690+1695C>A		3R	54385	-	protein_coding_gene	AGAP007846	unspecified product	NA	1517	0.0320917
3R	1864758	1919142	1883698	T	G	0.275	0.215385	-0.0596154	8.37414	intron_variant	MODIFIER	AGAP007846	c.-689-9116A>C		3R	54385	-	protein_coding_gene	AGAP007846	unspecified product	NA	1517	0.0320917
3R	1864758	1919142	1901275	C	T	0.588235	0.766667	0.178431	8.39947	intron_variant	MODIFIER	AGAP007846	c.-764+2459G>A		3R	54385	-	protein_coding_gene	AGAP007846	unspecified product	NA	1517	0.0320917
3R	1864758	1919142	1878627	G	T	0.339286	0.169492	-0.169794	8.36684	intron_variant	MODIFIER	AGAP007846	c.-689-4045C>A		3R	54385	-	protein_coding_gene	AGAP007846	unspecified product	NA	1517	0.0320917
3R	1864758	1919142	1871511	T	C	0.304348	0.172414	-0.131934	8.35659	intron_variant	MODIFIER	AGAP007846	c.2078+107A>G		3R	54385	-	protein_coding_gene	AGAP007846	unspecified product	NA	1517	0.0320917
3R	1864758	1919142	1871444	T	A	0.574074	0.807018	0.232943	8.35649	intron_variant	MODIFIER	AGAP007846	c.2078+174A>T		3R	54385	-	protein_coding_gene	AGAP007846	unspecified product	NA	1517	0.0320917
3R	1864758	1919142	1864797	T	C	0.287879	0.196721	-0.0911575	8.34692	3_prime_UTR_variant	MODIFIER	AGAP007846	c.*1431A>G		3R	54385	-	protein_coding_gene	AGAP007846	unspecified product	NA	1517	0.0320917
3R	1864758	1919142	1878855	G	A	0.333333	0.18	-0.153333	8.36717	intron_variant	MODIFIER	AGAP007846	c.-689-4273C>T		3R	54385	-	protein_coding_gene	AGAP007846	unspecified product	NA	1517	0.0320917
3R	1864758	1919142	1914213	G	A	0.370968	0.204082	-0.166886	8.41812	intron_variant	MODIFIER	AGAP007846	c.-794+4905C>T		3R	54385	-	protein_coding_gene	AGAP007846	unspecified product	NA	1517	0.0320917
3R	1864758	1919142	1870649	C	T	0.596154	0.851852	0.255698	8.35535	intron_variant	MODIFIER	AGAP007846	c.2223+426G>A		3R	54385	-	protein_coding_gene	AGAP007846	unspecified product	NA	1517	0.0320917
3R	1864758	1919142	1879113	A	C	0.703704	0.77551	0.0718065	8.36754	intron_variant	MODIFIER	AGAP007846	c.-689-4531T>G		3R	54385	-	protein_coding_gene	AGAP007846	unspecified product	NA	1517	0.0320917
3R	1864758	1919142	1903030	T	C	0.586207	0.82	0.233793	8.402	intron_variant	MODIFIER	AGAP007846	c.-764+704A>G		3R	54385	-	protein_coding_gene	AGAP007846	unspecified product	NA	1517	0.0320917
3R	1864758	1919142	1871662	G	A	0.333333	0.22807	-0.105263	8.35681	synonymous_variant	LOW	AGAP007846	c.2034C>T	p.Cys678Cys	3R	54385	-	protein_coding_gene	AGAP007846	unspecified product	NA	1517	0.0320917
3R	1864758	1919142	1865451	A	C	0.333333	0.14	-0.193333	8.34786	3_prime_UTR_variant	MODIFIER	AGAP007846	c.*777T>G		3R	54385	-	protein_coding_gene	AGAP007846	unspecified product	NA	1517	0.0320917
3R	1864758	1919142	1902058	G	T	0.745455	0.842105	0.0966507	8.4006	intron_variant	MODIFIER	AGAP007846	c.-764+1676C>A		3R	54385	-	protein_coding_gene	AGAP007846	unspecified product	NA	1517	0.0320917
3R	1864758	1919142	1886507	T	C	0.616667	0.787234	0.170567	8.37819	intron_variant	MODIFIER	AGAP007846	c.-690+8395A>G		3R	54385	-	protein_coding_gene	AGAP007846	unspecified product	NA	1517	0.0320917
3R	1864758	1919142	1903059	C	T	0.396552	0.169811	-0.22674	8.40204	intron_variant	MODIFIER	AGAP007846	c.-764+675G>A		3R	54385	-	protein_coding_gene	AGAP007846	unspecified product	NA	1517	0.0320917
3R	1864758	1919142	1903046	C	T	0.568966	0.814815	0.245849	8.40202	intron_variant	MODIFIER	AGAP007846	c.-764+688G>A		3R	54385	-	protein_coding_gene	AGAP007846	unspecified product	NA	1517	0.0320917
3R	1864758	1919142	1886343	T	G	0.6875	0.784314	0.0968137	8.37795	intron_variant	MODIFIER	AGAP007846	c.-690+8559A>C		3R	54385	-	protein_coding_gene	AGAP007846	unspecified product	NA	1517	0.0320917
3R	1864758	1919142	1903455	C	T	0.285714	0.140625	-0.145089	8.40261	intron_variant	MODIFIER	AGAP007846	c.-764+279G>A		3R	54385	-	protein_coding_gene	AGAP007846	unspecified product	NA	1517	0.0320917
3R	1864758	1919142	1880480	T	C	0.311111	0.202703	-0.108408	8.36951	intron_variant	MODIFIER	AGAP007846	c.-689-5898A>G		3R	54385	-	protein_coding_gene	AGAP007846	unspecified product	NA	1517	0.0320917
3R	1864758	1919142	1916547	C	A	0.245283	0.177419	-0.0678637	8.42148	intron_variant	MODIFIER	AGAP007846	c.-794+2571G>T		3R	54385	-	protein_coding_gene	AGAP007846	unspecified product	NA	1517	0.0320917
3R	1864758	1919142	1903066	A	G	0.389831	0.176471	-0.21336	8.40205	intron_variant	MODIFIER	AGAP007846	c.-764+668T>C		3R	54385	-	protein_coding_gene	AGAP007846	unspecified product	NA	1517	0.0320917
3R	1864758	1919142	1884999	C	T	0.730769	0.684211	-0.0465587	8.37602	intron_variant	MODIFIER	AGAP007846	c.-690+9903G>A		3R	54385	-	protein_coding_gene	AGAP007846	unspecified product	NA	1517	0.0320917
3R	1864758	1919142	1877034	A	T	0.301587	0.174603	-0.126984	8.36454	intron_variant	MODIFIER	AGAP007846	c.-689-2452T>A		3R	54385	-	protein_coding_gene	AGAP007846	unspecified product	NA	1517	0.0320917
3R	1864758	1919142	1896397	T	G	0.724138	0.802817	0.078679	8.39244	intron_variant	MODIFIER	AGAP007846	c.-763-1422A>C		3R	54385	-	protein_coding_gene	AGAP007846	unspecified product	NA	1517	0.0320917
3R	1864758	1919142	1878142	G	A	0.3	0.125	-0.175	8.36614	intron_variant	MODIFIER	AGAP007846	c.-689-3560C>T		3R	54385	-	protein_coding_gene	AGAP007846	unspecified product	NA	1517	0.0320917
3R	1864758	1919142	1881836	T	A	0.309091	0.14	-0.169091	8.37146	intron_variant	MODIFIER	AGAP007846	c.-689-7254A>T		3R	54385	-	protein_coding_gene	AGAP007846	unspecified product	NA	1517	0.0320917
3R	1864758	1919142	1919120	A	G	0.603448	0.9	0.296552	8.42519	splice_region_variant	LOW	AGAP007846	c.-796T>C		3R	54385	-	protein_coding_gene	AGAP007846	unspecified product	NA	1517	0.0320917
3R	1864758	1919142	1881923	A	T	0.357143	0.123077	-0.234066	8.37159	intron_variant	MODIFIER	AGAP007846	c.-689-7341T>A		3R	54385	-	protein_coding_gene	AGAP007846	unspecified product	NA	1517	0.0320917
3R	1864758	1919142	1919120	A	G	0.603448	0.9	0.296552	8.42519	5_prime_UTR_variant	MODIFIER	AGAP007846	c.-796T>C		3R	54385	-	protein_coding_gene	AGAP007846	unspecified product	NA	1517	0.0320917
3R	1864758	1919142	1892161	T	C	0.760563	0.821918	0.0613544	8.38634	intron_variant	MODIFIER	AGAP007846	c.-690+2741A>G		3R	54385	-	protein_coding_gene	AGAP007846	unspecified product	NA	1517	0.0320917
3R	1864758	1919142	1882599	C	T	0.72	0.777778	0.0577778	8.37256	intron_variant	MODIFIER	AGAP007846	c.-689-8017G>A		3R	54385	-	protein_coding_gene	AGAP007846	unspecified product	NA	1517	0.0320917
3R	1864758	1919142	1880868	A	C	0.692308	0.844828	0.15252	8.37007	intron_variant	MODIFIER	AGAP007846	c.-689-6286T>G		3R	54385	-	protein_coding_gene	AGAP007846	unspecified product	NA	1517	0.0320917
3R	1864758	1919142	1910811	T	C	0.320755	0.160714	-0.16004	8.41321	intron_variant	MODIFIER	AGAP007846	c.-793-7048A>G		3R	54385	-	protein_coding_gene	AGAP007846	unspecified product	NA	1517	0.0320917
3R	1864758	1919142	1892676	A	G	0.714286	0.75	0.0357143	8.38708	intron_variant	MODIFIER	AGAP007846	c.-690+2226T>C		3R	54385	-	protein_coding_gene	AGAP007846	unspecified product	NA	1517	0.0320917
3R	1864758	1919142	1865894	C	G	0.4	0.116279	-0.283721	8.3485	3_prime_UTR_variant	MODIFIER	AGAP007846	c.*334G>C		3R	54385	-	protein_coding_gene	AGAP007846	unspecified product	NA	1517	0.0320917
3R	1864758	1919142	1869832	G	C	0.290909	0.133333	-0.157576	8.35417	intron_variant	MODIFIER	AGAP007846	c.2223+1243C>G		3R	54385	-	protein_coding_gene	AGAP007846	unspecified product	NA	1517	0.0320917
3R	1864758	1919142	1882826	C	T	0.222222	0.186667	-0.0355556	8.37289	intron_variant	MODIFIER	AGAP007846	c.-689-8244G>A		3R	54385	-	protein_coding_gene	AGAP007846	unspecified product	NA	1517	0.0320917
3R	1864758	1919142	1905824	A	G	0.707692	0.789474	0.0817814	8.40603	intron_variant	MODIFIER	AGAP007846	c.-793-2061T>C		3R	54385	-	protein_coding_gene	AGAP007846	unspecified product	NA	1517	0.0320917
3R	1864758	1919142	1882915	G	C	0.328358	0.192982	-0.135376	8.37302	intron_variant	MODIFIER	AGAP007846	c.-689-8333C>G		3R	54385	-	protein_coding_gene	AGAP007846	unspecified product	NA	1517	0.0320917
3R	1864758	1919142	1879830	C	T	0.703704	0.827586	0.123883	8.36857	intron_variant	MODIFIER	AGAP007846	c.-689-5248G>A		3R	54385	-	protein_coding_gene	AGAP007846	unspecified product	NA	1517	0.0320917
3R	1864758	1919142	1913410	T	C	0.412698	0.1875	-0.225198	8.41696	intron_variant	MODIFIER	AGAP007846	c.-794+5708A>G		3R	54385	-	protein_coding_gene	AGAP007846	unspecified product	NA	1517	0.0320917
3R	1864758	1919142	1884179	C	T	0.397059	0.139535	-0.257524	8.37484	intron_variant	MODIFIER	AGAP007846	c.-689-9597G>A		3R	54385	-	protein_coding_gene	AGAP007846	unspecified product	NA	1517	0.0320917
3R	1864758	1919142	1871081	C	T	0.77381	0.783784	0.00997426	8.35597	synonymous_variant	LOW	AGAP007846	c.2217G>A	p.Ser739Ser	3R	54385	-	protein_coding_gene	AGAP007846	unspecified product	NA	1517	0.0320917
3R	1864758	1919142	1880235	G	T	0.253968	0.223881	-0.0300877	8.36916	intron_variant	MODIFIER	AGAP007846	c.-689-5653C>A		3R	54385	-	protein_coding_gene	AGAP007846	unspecified product	NA	1517	0.0320917
3R	1864758	1919142	1867468	G	A	0.283019	0.215686	-0.0673326	8.35077	intron_variant	MODIFIER	AGAP007846	c.2224-403C>T		3R	54385	-	protein_coding_gene	AGAP007846	unspecified product	NA	1517	0.0320917
3R	1864758	1919142	1884687	C	T	0.311475	0.111111	-0.200364	8.37557	intron_variant	MODIFIER	AGAP007846	c.-689-10105G>A		3R	54385	-	protein_coding_gene	AGAP007846	unspecified product	NA	1517	0.0320917
3R	1864758	1919142	1875388	T	C	0.32	0.166667	-0.153333	8.36217	intron_variant	MODIFIER	AGAP007846	c.-689-806A>G		3R	54385	-	protein_coding_gene	AGAP007846	unspecified product	NA	1517	0.0320917
3R	1864758	1919142	1874539	T	A	0.407407	0.217391	-0.190016	8.36095	5_prime_UTR_variant	MODIFIER	AGAP007846	c.-646A>T		3R	54385	-	protein_coding_gene	AGAP007846	unspecified product	NA	1517	0.0320917
3R	1864758	1919142	1885109	T	C	0.822581	0.72	-0.102581	8.37618	intron_variant	MODIFIER	AGAP007846	c.-690+9793A>G		3R	54385	-	protein_coding_gene	AGAP007846	unspecified product	NA	1517	0.0320917
3R	1864758	1919142	1907835	A	G	0.693878	0.833333	0.139456	8.40892	intron_variant	MODIFIER	AGAP007846	c.-793-4072T>C		3R	54385	-	protein_coding_gene	AGAP007846	unspecified product	NA	1517	0.0320917
3R	1864758	1919142	1876901	C	T	0.32	0.152542	-0.167458	8.36435	intron_variant	MODIFIER	AGAP007846	c.-689-2319G>A		3R	54385	-	protein_coding_gene	AGAP007846	unspecified product	NA	1517	0.0320917
3R	1864758	1919142	1871791	A	C	0.735849	0.703704	-0.0321454	8.35699	synonymous_variant	LOW	AGAP007846	c.1905T>G	p.Val635Val	3R	54385	-	protein_coding_gene	AGAP007846	unspecified product	NA	1517	0.0320917
3R	1864758	1919142	1876637	G	A	0.25	0.195652	-0.0543478	8.36397	intron_variant	MODIFIER	AGAP007846	c.-689-2055C>T		3R	54385	-	protein_coding_gene	AGAP007846	unspecified product	NA	1517	0.0320917
3R	1864758	1919142	1886065	G	A	0.789474	0.773585	-0.0158888	8.37755	intron_variant	MODIFIER	AGAP007846	c.-690+8837C>T		3R	54385	-	protein_coding_gene	AGAP007846	unspecified product	NA	1517	0.0320917
3R	1864758	1919142	1886062	A	C	0.189655	0.226415	0.0367599	8.37755	intron_variant	MODIFIER	AGAP007846	c.-690+8840T>G		3R	54385	-	protein_coding_gene	AGAP007846	unspecified product	NA	1517	0.0320917
3R	1864758	1919142	1886051	G	T	0.209677	0.235294	0.0256167	8.37753	intron_variant	MODIFIER	AGAP007846	c.-690+8851C>A		3R	54385	-	protein_coding_gene	AGAP007846	unspecified product	NA	1517	0.0320917
3R	1864758	1919142	1880727	A	G	0.333333	0.227273	-0.106061	8.36986	intron_variant	MODIFIER	AGAP007846	c.-689-6145T>C		3R	54385	-	protein_coding_gene	AGAP007846	unspecified product	NA	1517	0.0320917
3R	1864758	1919142	1909781	A	T	0.764706	0.75	-0.0147059	8.41173	intron_variant	MODIFIER	AGAP007846	c.-793-6018T>A		3R	54385	-	protein_coding_gene	AGAP007846	unspecified product	NA	1517	0.0320917
3R	1864758	1919142	1908861	C	T	0.688525	0.86	0.171475	8.4104	intron_variant	MODIFIER	AGAP007846	c.-793-5098G>A		3R	54385	-	protein_coding_gene	AGAP007846	unspecified product	NA	1517	0.0320917
3R	1864758	1919142	1908967	C	T	0.701493	0.836364	0.134871	8.41056	intron_variant	MODIFIER	AGAP007846	c.-793-5204G>A		3R	54385	-	protein_coding_gene	AGAP007846	unspecified product	NA	1517	0.0320917
3R	1864758	1919142	1891164	A	G	0.436364	0.152542	-0.283821	8.3849	intron_variant	MODIFIER	AGAP007846	c.-690+3738T>C		3R	54385	-	protein_coding_gene	AGAP007846	unspecified product	NA	1517	0.0320917
3R	1864758	1919142	1908928	G	A	0.276923	0.166667	-0.110256	8.4105	intron_variant	MODIFIER	AGAP007846	c.-793-5165C>T		3R	54385	-	protein_coding_gene	AGAP007846	unspecified product	NA	1517	0.0320917
3R	1864758	1919142	1896134	T	A	0.423077	0.104167	-0.31891	8.39206	intron_variant	MODIFIER	AGAP007846	c.-763-1159A>T		3R	54385	-	protein_coding_gene	AGAP007846	unspecified product	NA	1517	0.0320917
3R	1864758	1919142	1890414	T	G	0.3	0.18	-0.12	8.38382	intron_variant	MODIFIER	AGAP007846	c.-690+4488A>C		3R	54385	-	protein_coding_gene	AGAP007846	unspecified product	NA	1517	0.0320917
3R	1864758	1919142	1866744	A	C	0.629032	0.837209	0.208177	8.34972	downstream_gene_variant	MODIFIER	AGAP029772	c.*4738A>C		3R	54385	-	protein_coding_gene	AGAP007846	unspecified product	NA	1517	0.0320917
3R	1864758	1919142	1903842	T	A	0.303571	0.25	-0.0535714	8.40317	intron_variant	MODIFIER	AGAP007846	c.-793-79A>T		3R	54385	-	protein_coding_gene	AGAP007846	unspecified product	NA	1517	0.0320917
3R	1864758	1919142	1903583	T	G	0.322034	0.190476	-0.131558	8.4028	intron_variant	MODIFIER	AGAP007846	c.-764+151A>C		3R	54385	-	protein_coding_gene	AGAP007846	unspecified product	NA	1517	0.0320917
3R	1864758	1919142	1904104	G	A	0.640625	0.754717	0.114092	8.40355	intron_variant	MODIFIER	AGAP007846	c.-793-341C>T		3R	54385	-	protein_coding_gene	AGAP007846	unspecified product	NA	1517	0.0320917
3R	1864758	1919142	1887190	G	A	0.701493	0.666667	-0.0348259	8.37917	intron_variant	MODIFIER	AGAP007846	c.-690+7712C>T		3R	54385	-	protein_coding_gene	AGAP007846	unspecified product	NA	1517	0.0320917
3R	1864758	1919142	1899538	C	T	0.74	0.821429	0.0814286	8.39697	intron_variant	MODIFIER	AGAP007846	c.-764+4196G>A		3R	54385	-	protein_coding_gene	AGAP007846	unspecified product	NA	1517	0.0320917
3R	1864758	1919142	1898556	G	A	0.630435	0.90625	0.275815	8.39555	intron_variant	MODIFIER	AGAP007846	c.-763-3581C>T		3R	54385	-	protein_coding_gene	AGAP007846	unspecified product	NA	1517	0.0320917
3R	1864758	1919142	1899463	C	T	0.660377	0.86	0.199623	8.39686	intron_variant	MODIFIER	AGAP007846	c.-764+4271G>A		3R	54385	-	protein_coding_gene	AGAP007846	unspecified product	NA	1517	0.0320917
3R	1864758	1919142	1910639	G	A	0.354167	0.0967742	-0.257392	8.41297	intron_variant	MODIFIER	AGAP007846	c.-793-6876C>T		3R	54385	-	protein_coding_gene	AGAP007846	unspecified product	NA	1517	0.0320917
3R	1864758	1919142	1904502	G	C	0.301887	0.166667	-0.13522	8.40412	intron_variant	MODIFIER	AGAP007846	c.-793-739C>G		3R	54385	-	protein_coding_gene	AGAP007846	unspecified product	NA	1517	0.0320917
3R	1864758	1919142	1867435	C	G	0.263158	0.195652	-0.0675057	8.35072	intron_variant	MODIFIER	AGAP007846	c.2224-370G>C		3R	54385	-	protein_coding_gene	AGAP007846	unspecified product	NA	1517	0.0320917
3R	1864758	1919142	1874985	T	A	0.270833	0.147541	-0.123292	8.36159	intron_variant	MODIFIER	AGAP007846	c.-689-403A>T		3R	54385	-	protein_coding_gene	AGAP007846	unspecified product	NA	1517	0.0320917
3R	1864758	1919142	1874798	C	T	0.208333	0.220588	0.0122549	8.36132	intron_variant	MODIFIER	AGAP007846	c.-689-216G>A		3R	54385	-	protein_coding_gene	AGAP007846	unspecified product	NA	1517	0.0320917
3R	1864758	1919142	1892843	T	C	0.410714	0.254902	-0.155812	8.38732	intron_variant	MODIFIER	AGAP007846	c.-690+2059A>G		3R	54385	-	protein_coding_gene	AGAP007846	unspecified product	NA	1517	0.0320917
3R	1864758	1919142	1874756	T	C	0.8125	0.770492	-0.0420082	8.36126	intron_variant	MODIFIER	AGAP007846	c.-689-174A>G		3R	54385	-	protein_coding_gene	AGAP007846	unspecified product	NA	1517	0.0320917
3R	1864758	1919142	1900405	A	T	0.3125	0.132075	-0.180425	8.39822	intron_variant	MODIFIER	AGAP007846	c.-764+3329T>A		3R	54385	-	protein_coding_gene	AGAP007846	unspecified product	NA	1517	0.0320917
3R	1864758	1919142	1900475	A	G	0.735849	0.851852	0.116003	8.39832	intron_variant	MODIFIER	AGAP007846	c.-764+3259T>C		3R	54385	-	protein_coding_gene	AGAP007846	unspecified product	NA	1517	0.0320917
3R	1864758	1919142	1912840	G	T	0.291667	0.240741	-0.0509259	8.41614	intron_variant	MODIFIER	AGAP007846	c.-794+6278C>A		3R	54385	-	protein_coding_gene	AGAP007846	unspecified product	NA	1517	0.0320917
3R	1864758	1919142	1901299	G	C	0.38	0.222222	-0.157778	8.3995	intron_variant	MODIFIER	AGAP007846	c.-764+2435C>G		3R	54385	-	protein_coding_gene	AGAP007846	unspecified product	NA	1517	0.0320917
3R	1864758	1919142	1901185	T	C	0.372549	0.277778	-0.0947712	8.39934	intron_variant	MODIFIER	AGAP007846	c.-764+2549A>G		3R	54385	-	protein_coding_gene	AGAP007846	unspecified product	NA	1517	0.0320917
3R	1864758	1919142	1884682	C	T	0.7	0.888889	0.188889	8.37556	intron_variant	MODIFIER	AGAP007846	c.-689-10100G>A		3R	54385	-	protein_coding_gene	AGAP007846	unspecified product	NA	1517	0.0320917
3R	1864758	1919142	1880452	C	T	0.340426	0.228571	-0.111854	8.36947	intron_variant	MODIFIER	AGAP007846	c.-689-5870G>A		3R	54385	-	protein_coding_gene	AGAP007846	unspecified product	NA	1517	0.0320917
3R	1864758	1919142	1880422	T	C	0.354167	0.209677	-0.144489	8.36942	intron_variant	MODIFIER	AGAP007846	c.-689-5840A>G		3R	54385	-	protein_coding_gene	AGAP007846	unspecified product	NA	1517	0.0320917
3R	1864758	1919142	1886007	A	G	0.231884	0.232143	0.000258799	8.37747	intron_variant	MODIFIER	AGAP007846	c.-690+8895T>C		3R	54385	-	protein_coding_gene	AGAP007846	unspecified product	NA	1517	0.0320917
3R	1864758	1919142	1875411	T	A	0.327273	0.152542	-0.17473	8.36221	intron_variant	MODIFIER	AGAP007846	c.-689-829A>T		3R	54385	-	protein_coding_gene	AGAP007846	unspecified product	NA	1517	0.0320917
3R	1864758	1919142	1865264	A	G	0.245283	0.163265	-0.0820177	8.34759	downstream_gene_variant	MODIFIER	AGAP029772	c.*3258A>G		3R	54385	-	protein_coding_gene	AGAP007846	unspecified product	NA	1517	0.0320917
3R	1864758	1919142	1907475	G	A	0.287879	0.220588	-0.0672906	8.4084	intron_variant	MODIFIER	AGAP007846	c.-793-3712C>T		3R	54385	-	protein_coding_gene	AGAP007846	unspecified product	NA	1517	0.0320917
3R	1864758	1919142	1907940	T	C	0.618182	0.875	0.256818	8.40907	intron_variant	MODIFIER	AGAP007846	c.-793-4177A>G		3R	54385	-	protein_coding_gene	AGAP007846	unspecified product	NA	1517	0.0320917
3R	1864758	1919142	1880549	G	A	0.297872	0.138462	-0.159411	8.36961	intron_variant	MODIFIER	AGAP007846	c.-689-5967C>T		3R	54385	-	protein_coding_gene	AGAP007846	unspecified product	NA	1517	0.0320917
3R	1864758	1919142	1908050	C	T	0.285714	0.152542	-0.133172	8.40923	intron_variant	MODIFIER	AGAP007846	c.-793-4287G>A		3R	54385	-	protein_coding_gene	AGAP007846	unspecified product	NA	1517	0.0320917
3R	1864758	1919142	1876993	C	T	0.267606	0.166667	-0.100939	8.36449	intron_variant	MODIFIER	AGAP007846	c.-689-2411G>A		3R	54385	-	protein_coding_gene	AGAP007846	unspecified product	NA	1517	0.0320917
3R	1864758	1919142	1908569	G	A	0.693878	0.722222	0.0283447	8.40998	intron_variant	MODIFIER	AGAP007846	c.-793-4806C>T		3R	54385	-	protein_coding_gene	AGAP007846	unspecified product	NA	1517	0.0320917
3R	1864758	1919142	1885848	C	T	0.25	0.224138	-0.0258621	8.37724	intron_variant	MODIFIER	AGAP007846	c.-690+9054G>A		3R	54385	-	protein_coding_gene	AGAP007846	unspecified product	NA	1517	0.0320917
3R	1864758	1919142	1866030	C	G	0.603774	0.8125	0.208726	8.3487	downstream_gene_variant	MODIFIER	AGAP029772	c.*4024C>G		3R	54385	-	protein_coding_gene	AGAP007846	unspecified product	NA	1517	0.0320917
3R	1864758	1919142	1865912	G	C	0.616667	0.880952	0.264286	8.34853	3_prime_UTR_variant	MODIFIER	AGAP007846	c.*316C>G		3R	54385	-	protein_coding_gene	AGAP007846	unspecified product	NA	1517	0.0320917
3R	1864758	1919142	1866030	C	G	0.603774	0.8125	0.208726	8.3487	3_prime_UTR_variant	MODIFIER	AGAP007846	c.*198G>C		3R	54385	-	protein_coding_gene	AGAP007846	unspecified product	NA	1517	0.0320917
3R	1864758	1919142	1916553	A	G	0.277778	0.177419	-0.100358	8.42149	intron_variant	MODIFIER	AGAP007846	c.-794+2565T>C		3R	54385	-	protein_coding_gene	AGAP007846	unspecified product	NA	1517	0.0320917
3R	1864758	1919142	1915671	T	A	0.568627	0.78	0.211373	8.42022	intron_variant	MODIFIER	AGAP007846	c.-794+3447A>T		3R	54385	-	protein_coding_gene	AGAP007846	unspecified product	NA	1517	0.0320917
3R	1864758	1919142	1877450	A	G	0.240741	0.2	-0.0407407	8.36514	intron_variant	MODIFIER	AGAP007846	c.-689-2868T>C		3R	54385	-	protein_coding_gene	AGAP007846	unspecified product	NA	1517	0.0320917
3R	1864758	1919142	1882825	C	T	0.75	0.810811	0.0608108	8.37289	intron_variant	MODIFIER	AGAP007846	c.-689-8243G>A		3R	54385	-	protein_coding_gene	AGAP007846	unspecified product	NA	1517	0.0320917
3R	1864758	1919142	1896198	C	G	0.541667	0.846154	0.304487	8.39215	intron_variant	MODIFIER	AGAP007846	c.-763-1223G>C		3R	54385	-	protein_coding_gene	AGAP007846	unspecified product	NA	1517	0.0320917
3R	1864758	1919142	1890938	C	T	0.3	0.153846	-0.146154	8.38457	intron_variant	MODIFIER	AGAP007846	c.-690+3964G>A		3R	54385	-	protein_coding_gene	AGAP007846	unspecified product	NA	1517	0.0320917
3R	1864758	1919142	1891190	A	G	0.375	0.109091	-0.265909	8.38494	intron_variant	MODIFIER	AGAP007846	c.-690+3712T>C		3R	54385	-	protein_coding_gene	AGAP007846	unspecified product	NA	1517	0.0320917
3R	1864758	1919142	1866523	A	G	0.298507	0.212766	-0.0857415	8.34941	intron_variant	MODIFIER	AGAP007846	c.2681+13T>C		3R	54385	-	protein_coding_gene	AGAP007846	unspecified product	NA	1517	0.0320917
3R	1864758	1919142	1878455	C	T	0.338983	0.169811	-0.169172	8.36659	intron_variant	MODIFIER	AGAP007846	c.-689-3873G>A		3R	54385	-	protein_coding_gene	AGAP007846	unspecified product	NA	1517	0.0320917
3R	1864758	1919142	1891574	C	T	0.705882	0.84375	0.137868	8.38549	intron_variant	MODIFIER	AGAP007846	c.-690+3328G>A		3R	54385	-	protein_coding_gene	AGAP007846	unspecified product	NA	1517	0.0320917
3R	1864758	1919142	1891713	T	C	0.265625	0.142857	-0.122768	8.38569	intron_variant	MODIFIER	AGAP007846	c.-690+3189A>G		3R	54385	-	protein_coding_gene	AGAP007846	unspecified product	NA	1517	0.0320917
3R	1864758	1919142	1887617	A	T	0.679245	0.851852	0.172607	8.37979	intron_variant	MODIFIER	AGAP007846	c.-690+7285T>A		3R	54385	-	protein_coding_gene	AGAP007846	unspecified product	NA	1517	0.0320917
3R	1864758	1919142	1887482	G	A	0.728814	0.819444	0.0906309	8.3796	intron_variant	MODIFIER	AGAP007846	c.-690+7420C>T		3R	54385	-	protein_coding_gene	AGAP007846	unspecified product	NA	1517	0.0320917
3R	1864758	1919142	1892589	G	T	0.333333	0.222222	-0.111111	8.38695	intron_variant	MODIFIER	AGAP007846	c.-690+2313C>A		3R	54385	-	protein_coding_gene	AGAP007846	unspecified product	NA	1517	0.0320917
3R	1864758	1919142	1874635	G	T	0.698113	0.787234	0.0891208	8.36109	intron_variant	MODIFIER	AGAP007846	c.-689-53C>A		3R	54385	-	protein_coding_gene	AGAP007846	unspecified product	NA	1517	0.0320917
3R	1864758	1919142	1867018	T	G	0.314815	0.22	-0.0948148	8.35012	synonymous_variant	LOW	AGAP007846	c.2271A>C	p.Pro757Pro	3R	54385	-	protein_coding_gene	AGAP007846	unspecified product	NA	1517	0.0320917
3R	1864758	1919142	1902591	G	A	0.313725	0.207547	-0.106178	8.40137	intron_variant	MODIFIER	AGAP007846	c.-764+1143C>T		3R	54385	-	protein_coding_gene	AGAP007846	unspecified product	NA	1517	0.0320917
3R	1864758	1919142	1867490	C	T	0.701754	0.792453	0.0906984	8.3508	intron_variant	MODIFIER	AGAP007846	c.2224-425G>A		3R	54385	-	protein_coding_gene	AGAP007846	unspecified product	NA	1517	0.0320917
3R	1864758	1919142	1882793	G	T	0.754717	0.796875	0.042158	8.37284	intron_variant	MODIFIER	AGAP007846	c.-689-8211C>A		3R	54385	-	protein_coding_gene	AGAP007846	unspecified product	NA	1517	0.0320917
3R	1864758	1919142	1905826	G	A	0.30303	0.210526	-0.092504	8.40603	intron_variant	MODIFIER	AGAP007846	c.-793-2063C>T		3R	54385	-	protein_coding_gene	AGAP007846	unspecified product	NA	1517	0.0320917
3R	1864758	1919142	1879334	C	T	0.763636	0.818182	0.0545455	8.36786	intron_variant	MODIFIER	AGAP007846	c.-689-4752G>A		3R	54385	-	protein_coding_gene	AGAP007846	unspecified product	NA	1517	0.0320917
3R	1864758	1919142	1900757	C	G	0.338983	0.0983607	-0.240622	8.39872	intron_variant	MODIFIER	AGAP007846	c.-764+2977G>C		3R	54385	-	protein_coding_gene	AGAP007846	unspecified product	NA	1517	0.0320917
3R	1864758	1919142	1879907	A	G	0.327869	0.16129	-0.166579	8.36868	intron_variant	MODIFIER	AGAP007846	c.-689-5325T>C		3R	54385	-	protein_coding_gene	AGAP007846	unspecified product	NA	1517	0.0320917
3R	1864758	1919142	1880054	C	A	0.649123	0.728571	0.0794486	8.36889	intron_variant	MODIFIER	AGAP007846	c.-689-5472G>T		3R	54385	-	protein_coding_gene	AGAP007846	unspecified product	NA	1517	0.0320917
3R	1864758	1919142	1884538	A	C	0.285714	0.253968	-0.031746	8.37535	intron_variant	MODIFIER	AGAP007846	c.-689-9956T>G		3R	54385	-	protein_coding_gene	AGAP007846	unspecified product	NA	1517	0.0320917
3R	1864758	1919142	1884673	T	A	0.693548	0.870968	0.177419	8.37555	intron_variant	MODIFIER	AGAP007846	c.-689-10091A>T		3R	54385	-	protein_coding_gene	AGAP007846	unspecified product	NA	1517	0.0320917
3R	1864758	1919142	1884650	A	G	0.264151	0.15873	-0.105421	8.37552	intron_variant	MODIFIER	AGAP007846	c.-689-10068T>C		3R	54385	-	protein_coding_gene	AGAP007846	unspecified product	NA	1517	0.0320917
3R	1864758	1919142	1914160	C	T	0.59322	0.75	0.15678	8.41804	intron_variant	MODIFIER	AGAP007846	c.-794+4958G>A		3R	54385	-	protein_coding_gene	AGAP007846	unspecified product	NA	1517	0.0320917
3R	1864758	1919142	1895694	A	G	0.403846	0.188679	-0.215167	8.39143	intron_variant	MODIFIER	AGAP007846	c.-763-719T>C		3R	54385	-	protein_coding_gene	AGAP007846	unspecified product	NA	1517	0.0320917
3R	1864758	1919142	1896063	T	G	0.645833	0.892857	0.247024	8.39196	intron_variant	MODIFIER	AGAP007846	c.-763-1088A>C		3R	54385	-	protein_coding_gene	AGAP007846	unspecified product	NA	1517	0.0320917
3R	1864758	1919142	1895031	G	A	0.686275	0.839286	0.153011	8.39047	intron_variant	MODIFIER	AGAP007846	c.-763-56C>T		3R	54385	-	protein_coding_gene	AGAP007846	unspecified product	NA	1517	0.0320917
3R	1864758	1919142	1880491	G	T	0.270833	0.214286	-0.0565476	8.36952	intron_variant	MODIFIER	AGAP007846	c.-689-5909C>A		3R	54385	-	protein_coding_gene	AGAP007846	unspecified product	NA	1517	0.0320917
3R	1864758	1919142	1884729	C	T	0.318182	0.135593	-0.182589	8.37563	intron_variant	MODIFIER	AGAP007846	c.-689-10147G>A		3R	54385	-	protein_coding_gene	AGAP007846	unspecified product	NA	1517	0.0320917
3R	1864758	1919142	1880301	G	T	0.648148	0.77027	0.122122	8.36925	intron_variant	MODIFIER	AGAP007846	c.-689-5719C>A		3R	54385	-	protein_coding_gene	AGAP007846	unspecified product	NA	1517	0.0320917
3R	1864758	1919142	1908110	T	C	0.6875	0.839286	0.151786	8.40932	intron_variant	MODIFIER	AGAP007846	c.-793-4347A>G		3R	54385	-	protein_coding_gene	AGAP007846	unspecified product	NA	1517	0.0320917
3R	1864758	1919142	1914823	C	T	0.721311	0.868852	0.147541	8.419	intron_variant	MODIFIER	AGAP007846	c.-794+4295G>A		3R	54385	-	protein_coding_gene	AGAP007846	unspecified product	NA	1517	0.0320917
3R	1864758	1919142	1914708	T	A	0.698413	0.8	0.101587	8.41883	intron_variant	MODIFIER	AGAP007846	c.-794+4410A>T		3R	54385	-	protein_coding_gene	AGAP007846	unspecified product	NA	1517	0.0320917
3R	1864758	1919142	1865912	G	C	0.616667	0.880952	0.264286	8.34853	downstream_gene_variant	MODIFIER	AGAP029772	c.*3906G>C		3R	54385	-	protein_coding_gene	AGAP007846	unspecified product	NA	1517	0.0320917
3R	1864758	1919142	1865894	C	G	0.4	0.116279	-0.283721	8.3485	downstream_gene_variant	MODIFIER	AGAP029772	c.*3888C>G		3R	54385	-	protein_coding_gene	AGAP007846	unspecified product	NA	1517	0.0320917
3R	1864758	1919142	1877019	T	G	0.273973	0.169492	-0.104481	8.36452	intron_variant	MODIFIER	AGAP007846	c.-689-2437A>C		3R	54385	-	protein_coding_gene	AGAP007846	unspecified product	NA	1517	0.0320917
3R	1864758	1919142	1891048	T	G	0.34	0.147059	-0.192941	8.38473	intron_variant	MODIFIER	AGAP007846	c.-690+3854A>C		3R	54385	-	protein_coding_gene	AGAP007846	unspecified product	NA	1517	0.0320917
3R	1864758	1919142	1908632	A	G	0.404255	0.296296	-0.107959	8.41007	intron_variant	MODIFIER	AGAP007846	c.-793-4869T>C		3R	54385	-	protein_coding_gene	AGAP007846	unspecified product	NA	1517	0.0320917
3R	1864758	1919142	1887759	T	C	0.410714	0.111111	-0.299603	8.37999	intron_variant	MODIFIER	AGAP007846	c.-690+7143A>G		3R	54385	-	protein_coding_gene	AGAP007846	unspecified product	NA	1517	0.0320917
3R	1864758	1919142	1874955	A	G	0.307692	0.129032	-0.17866	8.36155	intron_variant	MODIFIER	AGAP007846	c.-689-373T>C		3R	54385	-	protein_coding_gene	AGAP007846	unspecified product	NA	1517	0.0320917
3R	1864758	1919142	1874851	A	G	0.298246	0.220779	-0.0774664	8.3614	intron_variant	MODIFIER	AGAP007846	c.-689-269T>C		3R	54385	-	protein_coding_gene	AGAP007846	unspecified product	NA	1517	0.0320917
3R	1864758	1919142	1918119	G	A	0.354839	0.157895	-0.196944	8.42375	intron_variant	MODIFIER	AGAP007846	c.-794+999C>T		3R	54385	-	protein_coding_gene	AGAP007846	unspecified product	NA	1517	0.0320917
3R	1864758	1919142	1866523	A	G	0.298507	0.212766	-0.0857415	8.34941	downstream_gene_variant	MODIFIER	AGAP029772	c.*4517A>G		3R	54385	-	protein_coding_gene	AGAP007846	unspecified product	NA	1517	0.0320917
3R	1864758	1919142	1903798	C	T	0.716981	0.786885	0.0699041	8.40311	intron_variant	MODIFIER	AGAP007846	c.-793-35G>A		3R	54385	-	protein_coding_gene	AGAP007846	unspecified product	NA	1517	0.0320917
3R	1864758	1919142	1918726	T	C	0.222222	0.225806	0.00358423	8.42462	intron_variant	MODIFIER	AGAP007846	c.-794+392A>G		3R	54385	-	protein_coding_gene	AGAP007846	unspecified product	NA	1517	0.0320917
3R	1864758	1919142	1882119	C	T	0.72	0.84058	0.12058	8.37187	intron_variant	MODIFIER	AGAP007846	c.-689-7537G>A		3R	54385	-	protein_coding_gene	AGAP007846	unspecified product	NA	1517	0.0320917
3R	1864758	1919142	1866724	T	C	0.68254	0.826087	0.143547	8.3497	downstream_gene_variant	MODIFIER	AGAP029772	c.*4718T>C		3R	54385	-	protein_coding_gene	AGAP007846	unspecified product	NA	1517	0.0320917
3R	1864758	1919142	1898456	T	C	0.679245	0.910714	0.231469	8.39541	intron_variant	MODIFIER	AGAP007846	c.-763-3481A>G		3R	54385	-	protein_coding_gene	AGAP007846	unspecified product	NA	1517	0.0320917
3R	1864758	1919142	1898078	G	A	0.357143	0.208333	-0.14881	8.39486	intron_variant	MODIFIER	AGAP007846	c.-763-3103C>T		3R	54385	-	protein_coding_gene	AGAP007846	unspecified product	NA	1517	0.0320917
3R	1864758	1919142	1887427	G	A	0.683333	0.769231	0.0858974	8.37952	intron_variant	MODIFIER	AGAP007846	c.-690+7475C>T		3R	54385	-	protein_coding_gene	AGAP007846	unspecified product	NA	1517	0.0320917
3R	1864758	1919142	1878718	C	T	0.690909	0.818182	0.127273	8.36697	intron_variant	MODIFIER	AGAP007846	c.-689-4136G>A		3R	54385	-	protein_coding_gene	AGAP007846	unspecified product	NA	1517	0.0320917
3R	1864758	1919142	1888763	A	C	0.608696	0.808824	0.200128	8.38144	intron_variant	MODIFIER	AGAP007846	c.-690+6139T>G		3R	54385	-	protein_coding_gene	AGAP007846	unspecified product	NA	1517	0.0320917
3R	1864758	1919142	1907797	A	C	0.309091	0.126761	-0.18233	8.40887	intron_variant	MODIFIER	AGAP007846	c.-793-4034T>G		3R	54385	-	protein_coding_gene	AGAP007846	unspecified product	NA	1517	0.0320917
3R	1864758	1919142	1902204	T	C	0.629032	0.814815	0.185783	8.40081	intron_variant	MODIFIER	AGAP007846	c.-764+1530A>G		3R	54385	-	protein_coding_gene	AGAP007846	unspecified product	NA	1517	0.0320917
3R	1864758	1919142	1892730	G	A	0.636364	0.755556	0.119192	8.38716	intron_variant	MODIFIER	AGAP007846	c.-690+2172C>T		3R	54385	-	protein_coding_gene	AGAP007846	unspecified product	NA	1517	0.0320917
3R	1864758	1919142	1899827	G	A	0.333333	0.223881	-0.109453	8.39738	intron_variant	MODIFIER	AGAP007846	c.-764+3907C>T		3R	54385	-	protein_coding_gene	AGAP007846	unspecified product	NA	1517	0.0320917
3R	1864758	1919142	1905836	T	C	0.285714	0.175439	-0.110276	8.40604	intron_variant	MODIFIER	AGAP007846	c.-793-2073A>G		3R	54385	-	protein_coding_gene	AGAP007846	unspecified product	NA	1517	0.0320917
3R	1864758	1919142	1879792	C	T	0.303571	0.166667	-0.136905	8.36852	intron_variant	MODIFIER	AGAP007846	c.-689-5210G>A		3R	54385	-	protein_coding_gene	AGAP007846	unspecified product	NA	1517	0.0320917
3R	1864758	1919142	1875142	C	T	0.277778	0.16129	-0.116487	8.36182	intron_variant	MODIFIER	AGAP007846	c.-689-560G>A		3R	54385	-	protein_coding_gene	AGAP007846	unspecified product	NA	1517	0.0320917
3R	1864758	1919142	1875346	G	A	0.277778	0.157895	-0.119883	8.36211	intron_variant	MODIFIER	AGAP007846	c.-689-764C>T		3R	54385	-	protein_coding_gene	AGAP007846	unspecified product	NA	1517	0.0320917
3R	1864758	1919142	1865132	T	C	0.305085	0.164179	-0.140906	8.3474	downstream_gene_variant	MODIFIER	AGAP007845	c.*4968T>C		3R	54385	-	protein_coding_gene	AGAP007846	unspecified product	NA	1517	0.0320917
3R	1864758	1919142	1871454	A	G	0.396552	0.172414	-0.224138	8.35651	intron_variant	MODIFIER	AGAP007846	c.2078+164T>C		3R	54385	-	protein_coding_gene	AGAP007846	unspecified product	NA	1517	0.0320917
3R	1864758	1919142	1880257	A	G	0.75	0.780822	0.0308219	8.36919	intron_variant	MODIFIER	AGAP007846	c.-689-5675T>C		3R	54385	-	protein_coding_gene	AGAP007846	unspecified product	NA	1517	0.0320917
3R	1864758	1919142	1907903	C	T	0.387755	0.151899	-0.235856	8.40902	intron_variant	MODIFIER	AGAP007846	c.-793-4140G>A		3R	54385	-	protein_coding_gene	AGAP007846	unspecified product	NA	1517	0.0320917
3R	1864758	1919142	1895982	G	A	0.381818	0.145455	-0.236364	8.39184	intron_variant	MODIFIER	AGAP007846	c.-763-1007C>T		3R	54385	-	protein_coding_gene	AGAP007846	unspecified product	NA	1517	0.0320917
3R	1864758	1919142	1899563	C	G	0.25	0.16129	-0.0887097	8.397	intron_variant	MODIFIER	AGAP007846	c.-764+4171G>C		3R	54385	-	protein_coding_gene	AGAP007846	unspecified product	NA	1517	0.0320917
3R	1864758	1919142	1882623	G	A	0.72	0.803571	0.0835714	8.3726	intron_variant	MODIFIER	AGAP007846	c.-689-8041C>T		3R	54385	-	protein_coding_gene	AGAP007846	unspecified product	NA	1517	0.0320917
3R	1864758	1919142	1884747	C	A	0.69697	0.822581	0.125611	8.37565	intron_variant	MODIFIER	AGAP007846	c.-690+10155G>T		3R	54385	-	protein_coding_gene	AGAP007846	unspecified product	NA	1517	0.0320917
3R	1864758	1919142	1914236	A	C	0.37931	0.148936	-0.230374	8.41815	intron_variant	MODIFIER	AGAP007846	c.-794+4882T>G		3R	54385	-	protein_coding_gene	AGAP007846	unspecified product	NA	1517	0.0320917
3R	1864758	1919142	1902802	G	A	0.403509	0.2	-0.203509	8.40167	intron_variant	MODIFIER	AGAP007846	c.-764+932C>T		3R	54385	-	protein_coding_gene	AGAP007846	unspecified product	NA	1517	0.0320917
3R	1864758	1919142	1865892	C	T	0.6	0.883721	0.283721	8.3485	downstream_gene_variant	MODIFIER	AGAP029772	c.*3886C>T		3R	54385	-	protein_coding_gene	AGAP007846	unspecified product	NA	1517	0.0320917
3R	1864758	1919142	1888872	T	A	0.320755	0.203704	-0.117051	8.3816	intron_variant	MODIFIER	AGAP007846	c.-690+6030A>T		3R	54385	-	protein_coding_gene	AGAP007846	unspecified product	NA	1517	0.0320917
3R	1864758	1919142	1865892	C	T	0.6	0.883721	0.283721	8.3485	3_prime_UTR_variant	MODIFIER	AGAP007846	c.*336G>A		3R	54385	-	protein_coding_gene	AGAP007846	unspecified product	NA	1517	0.0320917
3R	1864758	1919142	1908595	G	C	0.351852	0.283019	-0.068833	8.41002	intron_variant	MODIFIER	AGAP007846	c.-793-4832C>G		3R	54385	-	protein_coding_gene	AGAP007846	unspecified product	NA	1517	0.0320917
3R	1864758	1919142	1908112	A	G	0.3125	0.142857	-0.169643	8.40932	intron_variant	MODIFIER	AGAP007846	c.-793-4349T>C		3R	54385	-	protein_coding_gene	AGAP007846	unspecified product	NA	1517	0.0320917
3R	1864758	1919142	1880717	T	C	0.321429	0.227273	-0.0941558	8.36985	intron_variant	MODIFIER	AGAP007846	c.-689-6135A>G		3R	54385	-	protein_coding_gene	AGAP007846	unspecified product	NA	1517	0.0320917
3R	1864758	1919142	1916346	G	A	0.215686	0.257576	0.0418895	8.42119	intron_variant	MODIFIER	AGAP007846	c.-794+2772C>T		3R	54385	-	protein_coding_gene	AGAP007846	unspecified product	NA	1517	0.0320917
3R	1864758	1919142	1892450	G	C	0.728814	0.826667	0.0978531	8.38675	intron_variant	MODIFIER	AGAP007846	c.-690+2452C>G		3R	54385	-	protein_coding_gene	AGAP007846	unspecified product	NA	1517	0.0320917
3R	1864758	1919142	1913928	C	T	0.641509	0.703704	0.0621943	8.41771	intron_variant	MODIFIER	AGAP007846	c.-794+5190G>A		3R	54385	-	protein_coding_gene	AGAP007846	unspecified product	NA	1517	0.0320917
3R	1864758	1919142	1907195	G	T	0.71831	0.72549	0.00718034	8.408	intron_variant	MODIFIER	AGAP007846	c.-793-3432C>A		3R	54385	-	protein_coding_gene	AGAP007846	unspecified product	NA	1517	0.0320917
3R	1864758	1919142	1867190	T	A	0.298246	0.180328	-0.117918	8.35037	intron_variant	MODIFIER	AGAP007846	c.2224-125A>T		3R	54385	-	protein_coding_gene	AGAP007846	unspecified product	NA	1517	0.0320917
3R	1864758	1919142	1881112	C	T	0.672727	0.695652	0.0229249	8.37042	intron_variant	MODIFIER	AGAP007846	c.-689-6530G>A		3R	54385	-	protein_coding_gene	AGAP007846	unspecified product	NA	1517	0.0320917
3R	1864758	1919142	1917664	C	T	0.290909	0.106383	-0.184526	8.42309	intron_variant	MODIFIER	AGAP007846	c.-794+1454G>A		3R	54385	-	protein_coding_gene	AGAP007846	unspecified product	NA	1517	0.0320917
3R	1864758	1919142	1881663	G	A	0.384615	0.160714	-0.223901	8.37121	intron_variant	MODIFIER	AGAP007846	c.-689-7081C>T		3R	54385	-	protein_coding_gene	AGAP007846	unspecified product	NA	1517	0.0320917
3R	1864758	1919142	1866182	C	T	0.704918	0.811321	0.106403	8.34892	downstream_gene_variant	MODIFIER	AGAP029772	c.*4176C>T		3R	54385	-	protein_coding_gene	AGAP007846	unspecified product	NA	1517	0.0320917
3R	1864758	1919142	1904407	T	C	0.209677	0.243902	0.034225	8.40398	intron_variant	MODIFIER	AGAP007846	c.-793-644A>G		3R	54385	-	protein_coding_gene	AGAP007846	unspecified product	NA	1517	0.0320917
3R	1864758	1919142	1891540	T	C	0.673077	0.881356	0.208279	8.38544	intron_variant	MODIFIER	AGAP007846	c.-690+3362A>G		3R	54385	-	protein_coding_gene	AGAP007846	unspecified product	NA	1517	0.0320917
3R	1864758	1919142	1898553	C	G	0.369565	0.0967742	-0.272791	8.39555	intron_variant	MODIFIER	AGAP007846	c.-763-3578G>C		3R	54385	-	protein_coding_gene	AGAP007846	unspecified product	NA	1517	0.0320917
3R	1864758	1919142	1887459	A	G	0.68254	0.826087	0.143547	8.37956	intron_variant	MODIFIER	AGAP007846	c.-690+7443T>C		3R	54385	-	protein_coding_gene	AGAP007846	unspecified product	NA	1517	0.0320917
3R	1864758	1919142	1897028	A	G	0.3125	0.122807	-0.189693	8.39335	intron_variant	MODIFIER	AGAP007846	c.-763-2053T>C		3R	54385	-	protein_coding_gene	AGAP007846	unspecified product	NA	1517	0.0320917
3R	1864758	1919142	1914191	A	C	0.403226	0.22449	-0.178736	8.41808	intron_variant	MODIFIER	AGAP007846	c.-794+4927T>G		3R	54385	-	protein_coding_gene	AGAP007846	unspecified product	NA	1517	0.0320917
3R	1864758	1919142	1901980	C	T	0.301587	0.155172	-0.146415	8.40049	intron_variant	MODIFIER	AGAP007846	c.-764+1754G>A		3R	54385	-	protein_coding_gene	AGAP007846	unspecified product	NA	1517	0.0320917
3R	1864758	1919142	1887837	T	C	0.622642	0.881356	0.258714	8.38011	intron_variant	MODIFIER	AGAP007846	c.-690+7065A>G		3R	54385	-	protein_coding_gene	AGAP007846	unspecified product	NA	1517	0.0320917
3R	1864758	1919142	1907748	T	G	0.676923	0.880597	0.203674	8.4088	intron_variant	MODIFIER	AGAP007846	c.-793-3985A>C		3R	54385	-	protein_coding_gene	AGAP007846	unspecified product	NA	1517	0.0320917
3R	1864758	1919142	1882805	G	C	0.254902	0.189189	-0.0657128	8.37286	intron_variant	MODIFIER	AGAP007846	c.-689-8223C>G		3R	54385	-	protein_coding_gene	AGAP007846	unspecified product	NA	1517	0.0320917
3R	1864758	1919142	1899686	G	A	0.72549	0.821429	0.0959384	8.39718	intron_variant	MODIFIER	AGAP007846	c.-764+4048C>T		3R	54385	-	protein_coding_gene	AGAP007846	unspecified product	NA	1517	0.0320917
3R	1864758	1919142	1905365	G	A	0.377049	0.119048	-0.258002	8.40536	intron_variant	MODIFIER	AGAP007846	c.-793-1602C>T		3R	54385	-	protein_coding_gene	AGAP007846	unspecified product	NA	1517	0.0320917
3R	1864758	1919142	1907299	A	G	0.403509	0.288462	-0.115047	8.40815	intron_variant	MODIFIER	AGAP007846	c.-793-3536T>C		3R	54385	-	protein_coding_gene	AGAP007846	unspecified product	NA	1517	0.0320917
3R	1864758	1919142	1875051	A	C	0.77551	0.809524	0.0340136	8.36169	intron_variant	MODIFIER	AGAP007846	c.-689-469T>G		3R	54385	-	protein_coding_gene	AGAP007846	unspecified product	NA	1517	0.0320917
3R	1864758	1919142	1875060	T	C	0.234043	0.213115	-0.0209278	8.3617	intron_variant	MODIFIER	AGAP007846	c.-689-478A>G		3R	54385	-	protein_coding_gene	AGAP007846	unspecified product	NA	1517	0.0320917
3R	1864758	1919142	1913516	C	T	0.25	0.210526	-0.0394737	8.41711	intron_variant	MODIFIER	AGAP007846	c.-794+5602G>A		3R	54385	-	protein_coding_gene	AGAP007846	unspecified product	NA	1517	0.0320917
3R	1864758	1919142	1880200	A	C	0.328571	0.217391	-0.11118	8.3691	intron_variant	MODIFIER	AGAP007846	c.-689-5618T>G		3R	54385	-	protein_coding_gene	AGAP007846	unspecified product	NA	1517	0.0320917
3R	1864758	1919142	1900917	A	T	0.622951	0.701493	0.0785417	8.39895	intron_variant	MODIFIER	AGAP007846	c.-764+2817T>A		3R	54385	-	protein_coding_gene	AGAP007846	unspecified product	NA	1517	0.0320917
3R	1864758	1919142	1915095	G	A	0.244898	0.1875	-0.057398	8.41939	intron_variant	MODIFIER	AGAP007846	c.-794+4023C>T		3R	54385	-	protein_coding_gene	AGAP007846	unspecified product	NA	1517	0.0320917
3R	1864758	1919142	1900954	A	G	0.328358	0.305085	-0.0232735	8.39901	intron_variant	MODIFIER	AGAP007846	c.-764+2780T>C		3R	54385	-	protein_coding_gene	AGAP007846	unspecified product	NA	1517	0.0320917
3R	1864758	1919142	1865192	C	T	0.310345	0.16129	-0.149055	8.34749	downstream_gene_variant	MODIFIER	AGAP029772	c.*3186C>T		3R	54385	-	protein_coding_gene	AGAP007846	unspecified product	NA	1517	0.0320917
3R	1864758	1919142	1905329	C	G	0.633333	0.926829	0.293496	8.40531	intron_variant	MODIFIER	AGAP007846	c.-793-1566G>C		3R	54385	-	protein_coding_gene	AGAP007846	unspecified product	NA	1517	0.0320917
3R	1864758	1919142	1888019	G	C	0.376812	0.145833	-0.230978	8.38037	intron_variant	MODIFIER	AGAP007846	c.-690+6883C>G		3R	54385	-	protein_coding_gene	AGAP007846	unspecified product	NA	1517	0.0320917
3R	1864758	1919142	1902015	G	C	0.762712	0.819672	0.0569603	8.40054	intron_variant	MODIFIER	AGAP007846	c.-764+1719C>G		3R	54385	-	protein_coding_gene	AGAP007846	unspecified product	NA	1517	0.0320917
3R	1864758	1919142	1907263	C	T	0.678571	0.706897	0.0283251	8.4081	intron_variant	MODIFIER	AGAP007846	c.-793-3500G>A		3R	54385	-	protein_coding_gene	AGAP007846	unspecified product	NA	1517	0.0320917
3R	1864758	1919142	1880939	G	A	0.655172	0.851852	0.196679	8.37017	intron_variant	MODIFIER	AGAP007846	c.-689-6357C>T		3R	54385	-	protein_coding_gene	AGAP007846	unspecified product	NA	1517	0.0320917
3R	1864758	1919142	1914693	C	T	0.709677	0.782609	0.0729313	8.41881	intron_variant	MODIFIER	AGAP007846	c.-794+4425G>A		3R	54385	-	protein_coding_gene	AGAP007846	unspecified product	NA	1517	0.0320917
3R	1864758	1919142	1914269	C	G	0.660714	0.77551	0.114796	8.4182	intron_variant	MODIFIER	AGAP007846	c.-794+4849G>C		3R	54385	-	protein_coding_gene	AGAP007846	unspecified product	NA	1517	0.0320917
3R	1864758	1919142	1914671	C	G	0.666667	0.823529	0.156863	8.41878	intron_variant	MODIFIER	AGAP007846	c.-794+4447G>C		3R	54385	-	protein_coding_gene	AGAP007846	unspecified product	NA	1517	0.0320917
3R	1864758	1919142	1895967	C	T	0.375	0.12963	-0.24537	8.39182	intron_variant	MODIFIER	AGAP007846	c.-763-992G>A		3R	54385	-	protein_coding_gene	AGAP007846	unspecified product	NA	1517	0.0320917
3R	1864758	1919142	1889781	T	C	0.355556	0.114754	-0.240801	8.38291	intron_variant	MODIFIER	AGAP007846	c.-690+5121A>G		3R	54385	-	protein_coding_gene	AGAP007846	unspecified product	NA	1517	0.0320917
3R	1864758	1919142	1896919	A	C	0.301887	0.122807	-0.17908	8.39319	intron_variant	MODIFIER	AGAP007846	c.-763-1944T>G		3R	54385	-	protein_coding_gene	AGAP007846	unspecified product	NA	1517	0.0320917
3R	1864758	1919142	1895750	C	A	0.433333	0.135593	-0.29774	8.39151	intron_variant	MODIFIER	AGAP007846	c.-763-775G>T		3R	54385	-	protein_coding_gene	AGAP007846	unspecified product	NA	1517	0.0320917
3R	1864758	1919142	1865264	A	G	0.245283	0.163265	-0.0820177	8.34759	3_prime_UTR_variant	MODIFIER	AGAP007846	c.*964T>C		3R	54385	-	protein_coding_gene	AGAP007846	unspecified product	NA	1517	0.0320917
3R	1864758	1919142	1893921	A	G	0.296875	0.136364	-0.160511	8.38887	intron_variant	MODIFIER	AGAP007846	c.-690+981T>C		3R	54385	-	protein_coding_gene	AGAP007846	unspecified product	NA	1517	0.0320917
3R	1864758	1919142	1874732	C	T	0.232558	0.224138	-0.00842021	8.36123	intron_variant	MODIFIER	AGAP007846	c.-689-150G>A		3R	54385	-	protein_coding_gene	AGAP007846	unspecified product	NA	1517	0.0320917
3R	1864758	1919142	1896184	A	G	0.458333	0.132075	-0.326258	8.39213	intron_variant	MODIFIER	AGAP007846	c.-763-1209T>C		3R	54385	-	protein_coding_gene	AGAP007846	unspecified product	NA	1517	0.0320917
3R	1864758	1919142	1905391	A	G	0.642857	0.840909	0.198052	8.4054	intron_variant	MODIFIER	AGAP007846	c.-793-1628T>C		3R	54385	-	protein_coding_gene	AGAP007846	unspecified product	NA	1517	0.0320917
3R	1864758	1919142	1899428	G	A	0.672727	0.826087	0.15336	8.39681	intron_variant	MODIFIER	AGAP007846	c.-764+4306C>T		3R	54385	-	protein_coding_gene	AGAP007846	unspecified product	NA	1517	0.0320917
3R	1864758	1919142	1918104	T	C	0.412698	0.147059	-0.26564	8.42373	intron_variant	MODIFIER	AGAP007846	c.-794+1014A>G		3R	54385	-	protein_coding_gene	AGAP007846	unspecified product	NA	1517	0.0320917
3R	1864758	1919142	1866724	T	C	0.68254	0.826087	0.143547	8.3497	synonymous_variant	LOW	AGAP007846	c.2493A>G	p.Leu831Leu	3R	54385	-	protein_coding_gene	AGAP007846	unspecified product	NA	1517	0.0320917
3R	1864758	1919142	1919120	A	G	0.603448	0.9	0.296552	8.42519	5_prime_UTR_premature_start_codon_gain_variant	LOW	AGAP007846	c.-796T>C		3R	54385	-	protein_coding_gene	AGAP007846	unspecified product	NA	1517	0.0320917
3R	1864758	1919142	1881894	T	C	0.320755	0.121212	-0.199543	8.37155	intron_variant	MODIFIER	AGAP007846	c.-689-7312A>G		3R	54385	-	protein_coding_gene	AGAP007846	unspecified product	NA	1517	0.0320917
3R	1864758	1919142	1898142	T	G	0.645161	0.822222	0.177061	8.39495	intron_variant	MODIFIER	AGAP007846	c.-763-3167A>C		3R	54385	-	protein_coding_gene	AGAP007846	unspecified product	NA	1517	0.0320917
3R	1864758	1919142	1865192	C	T	0.310345	0.16129	-0.149055	8.34749	3_prime_UTR_variant	MODIFIER	AGAP007846	c.*1036G>A		3R	54385	-	protein_coding_gene	AGAP007846	unspecified product	NA	1517	0.0320917
3R	1864758	1919142	1874973	C	T	0.7	0.866667	0.166667	8.36158	intron_variant	MODIFIER	AGAP007846	c.-689-391G>A		3R	54385	-	protein_coding_gene	AGAP007846	unspecified product	NA	1517	0.0320917
3R	1864758	1919142	1912861	A	T	0.319149	0.237288	-0.0818608	8.41617	intron_variant	MODIFIER	AGAP007846	c.-794+6257T>A		3R	54385	-	protein_coding_gene	AGAP007846	unspecified product	NA	1517	0.0320917
3R	1864758	1919142	1865202	T	C	0.316667	0.183333	-0.133333	8.3475	3_prime_UTR_variant	MODIFIER	AGAP007846	c.*1026A>G		3R	54385	-	protein_coding_gene	AGAP007846	unspecified product	NA	1517	0.0320917
3R	1864758	1919142	1907149	A	T	0.265823	0.226415	-0.0394077	8.40793	intron_variant	MODIFIER	AGAP007846	c.-793-3386T>A		3R	54385	-	protein_coding_gene	AGAP007846	unspecified product	NA	1517	0.0320917
3R	1864758	1919142	1887929	C	T	0.418182	0.0967742	-0.321408	8.38024	intron_variant	MODIFIER	AGAP007846	c.-690+6973G>A		3R	54385	-	protein_coding_gene	AGAP007846	unspecified product	NA	1517	0.0320917
3R	1864758	1919142	1907276	G	T	0.660377	0.716981	0.0566038	8.40812	intron_variant	MODIFIER	AGAP007846	c.-793-3513C>A		3R	54385	-	protein_coding_gene	AGAP007846	unspecified product	NA	1517	0.0320917
3R	1864758	1919142	1888504	C	T	0.403509	0.233333	-0.170175	8.38107	intron_variant	MODIFIER	AGAP007846	c.-690+6398G>A		3R	54385	-	protein_coding_gene	AGAP007846	unspecified product	NA	1517	0.0320917
3R	1864758	1919142	1865451	A	C	0.333333	0.14	-0.193333	8.34786	downstream_gene_variant	MODIFIER	AGAP029772	c.*3445A>C		3R	54385	-	protein_coding_gene	AGAP007846	unspecified product	NA	1517	0.0320917
3R	1864758	1919142	1894268	A	T	0.555556	0.816901	0.261346	8.38937	intron_variant	MODIFIER	AGAP007846	c.-690+634T>A		3R	54385	-	protein_coding_gene	AGAP007846	unspecified product	NA	1517	0.0320917
3R	1864758	1919142	1887997	T	C	0.323077	0.1	-0.223077	8.38034	intron_variant	MODIFIER	AGAP007846	c.-690+6905A>G		3R	54385	-	protein_coding_gene	AGAP007846	unspecified product	NA	1517	0.0320917
3R	1864758	1919142	1875288	T	G	0.269841	0.142857	-0.126984	8.36203	intron_variant	MODIFIER	AGAP007846	c.-689-706A>C		3R	54385	-	protein_coding_gene	AGAP007846	unspecified product	NA	1517	0.0320917
3R	1864758	1919142	1901233	G	A	0.421053	0.225806	-0.195246	8.39941	intron_variant	MODIFIER	AGAP007846	c.-764+2501C>T		3R	54385	-	protein_coding_gene	AGAP007846	unspecified product	NA	1517	0.0320917
3R	1864758	1919142	1880572	G	A	0.283019	0.149254	-0.133765	8.36964	intron_variant	MODIFIER	AGAP007846	c.-689-5990C>T		3R	54385	-	protein_coding_gene	AGAP007846	unspecified product	NA	1517	0.0320917
3R	1864758	1919142	1893810	A	G	0.369863	0.162791	-0.207072	8.38871	intron_variant	MODIFIER	AGAP007846	c.-690+1092T>C		3R	54385	-	protein_coding_gene	AGAP007846	unspecified product	NA	1517	0.0320917
3R	1864758	1919142	1905866	C	T	0.263158	0.216667	-0.0464912	8.40609	intron_variant	MODIFIER	AGAP007846	c.-793-2103G>A		3R	54385	-	protein_coding_gene	AGAP007846	unspecified product	NA	1517	0.0320917
3R	1864758	1919142	1913528	T	C	0.288136	0.233333	-0.0548023	8.41713	intron_variant	MODIFIER	AGAP007846	c.-794+5590A>G		3R	54385	-	protein_coding_gene	AGAP007846	unspecified product	NA	1517	0.0320917
3R	1864758	1919142	1875371	C	T	0.296296	0.147541	-0.148755	8.36215	intron_variant	MODIFIER	AGAP007846	c.-689-789G>A		3R	54385	-	protein_coding_gene	AGAP007846	unspecified product	NA	1517	0.0320917
3R	1864758	1919142	1896412	A	G	0.724138	0.830986	0.106848	8.39246	intron_variant	MODIFIER	AGAP007846	c.-763-1437T>C		3R	54385	-	protein_coding_gene	AGAP007846	unspecified product	NA	1517	0.0320917
3R	1864758	1919142	1899203	A	C	0.68	0.784314	0.104314	8.39648	intron_variant	MODIFIER	AGAP007846	c.-763-4228T>G		3R	54385	-	protein_coding_gene	AGAP007846	unspecified product	NA	1517	0.0320917
3R	1864758	1919142	1874505	G	T	0.40678	0.18	-0.22678	8.3609	5_prime_UTR_variant	MODIFIER	AGAP007846	c.-612C>A		3R	54385	-	protein_coding_gene	AGAP007846	unspecified product	NA	1517	0.0320917
3R	1864758	1919142	1907104	A	T	0.75	0.8	0.05	8.40787	intron_variant	MODIFIER	AGAP007846	c.-793-3341T>A		3R	54385	-	protein_coding_gene	AGAP007846	unspecified product	NA	1517	0.0320917
3R	1864758	1919142	1879936	T	C	0.706897	0.8	0.0931034	8.36872	intron_variant	MODIFIER	AGAP007846	c.-689-5354A>G		3R	54385	-	protein_coding_gene	AGAP007846	unspecified product	NA	1517	0.0320917
3R	1864758	1919142	1896938	C	T	0.306122	0.16129	-0.144832	8.39322	intron_variant	MODIFIER	AGAP007846	c.-763-1963G>A		3R	54385	-	protein_coding_gene	AGAP007846	unspecified product	NA	1517	0.0320917
3R	1864758	1919142	1865202	T	C	0.316667	0.183333	-0.133333	8.3475	downstream_gene_variant	MODIFIER	AGAP029772	c.*3196T>C		3R	54385	-	protein_coding_gene	AGAP007846	unspecified product	NA	1517	0.0320917
3R	1864758	1919142	1895795	G	A	0.421053	0.109375	-0.311678	8.39157	intron_variant	MODIFIER	AGAP007846	c.-763-820C>T		3R	54385	-	protein_coding_gene	AGAP007846	unspecified product	NA	1517	0.0320917
3R	1864758	1919142	1888058	C	T	0.333333	0.155556	-0.177778	8.38042	intron_variant	MODIFIER	AGAP007846	c.-690+6844G>A		3R	54385	-	protein_coding_gene	AGAP007846	unspecified product	NA	1517	0.0320917
3R	1864758	1919142	1899603	C	T	0.235294	0.220339	-0.0149551	8.39706	intron_variant	MODIFIER	AGAP007846	c.-764+4131G>A		3R	54385	-	protein_coding_gene	AGAP007846	unspecified product	NA	1517	0.0320917
3R	1864758	1919142	1888547	A	G	0.632653	0.741935	0.109282	8.38113	intron_variant	MODIFIER	AGAP007846	c.-690+6355T>C		3R	54385	-	protein_coding_gene	AGAP007846	unspecified product	NA	1517	0.0320917
3R	1864758	1919142	1875282	C	A	0.278689	0.134615	-0.144073	8.36202	intron_variant	MODIFIER	AGAP007846	c.-689-700G>T		3R	54385	-	protein_coding_gene	AGAP007846	unspecified product	NA	1517	0.0320917
3R	1864758	1919142	1899570	C	T	0.734694	0.828125	0.0934311	8.39701	intron_variant	MODIFIER	AGAP007846	c.-764+4164G>A		3R	54385	-	protein_coding_gene	AGAP007846	unspecified product	NA	1517	0.0320917
3R	1864758	1919142	1902210	A	C	0.616667	0.821429	0.204762	8.40082	intron_variant	MODIFIER	AGAP007846	c.-764+1524T>G		3R	54385	-	protein_coding_gene	AGAP007846	unspecified product	NA	1517	0.0320917
3R	1864758	1919142	1894143	G	A	0.69697	0.765625	0.0686553	8.38919	intron_variant	MODIFIER	AGAP007846	c.-690+759C>T		3R	54385	-	protein_coding_gene	AGAP007846	unspecified product	NA	1517	0.0320917
3R	1864758	1919142	1893576	T	A	0.229508	0.172414	-0.0570944	8.38838	intron_variant	MODIFIER	AGAP007846	c.-690+1326A>T		3R	54385	-	protein_coding_gene	AGAP007846	unspecified product	NA	1517	0.0320917
3R	1864758	1919142	1887990	G	A	0.322581	0.0980392	-0.224541	8.38033	intron_variant	MODIFIER	AGAP007846	c.-690+6912C>T		3R	54385	-	protein_coding_gene	AGAP007846	unspecified product	NA	1517	0.0320917
3R	1864758	1919142	1907134	C	G	0.268293	0.203704	-0.064589	8.40791	intron_variant	MODIFIER	AGAP007846	c.-793-3371G>C		3R	54385	-	protein_coding_gene	AGAP007846	unspecified product	NA	1517	0.0320917
3R	1864758	1919142	1888383	C	T	0.46	0.245283	-0.214717	8.38089	intron_variant	MODIFIER	AGAP007846	c.-690+6519G>A		3R	54385	-	protein_coding_gene	AGAP007846	unspecified product	NA	1517	0.0320917
3R	1864758	1919142	1866182	C	T	0.704918	0.811321	0.106403	8.34892	3_prime_UTR_variant	MODIFIER	AGAP007846	c.*46G>A		3R	54385	-	protein_coding_gene	AGAP007846	unspecified product	NA	1517	0.0320917
3R	1864758	1919142	1893847	G	A	0.681159	0.85	0.168841	8.38877	intron_variant	MODIFIER	AGAP007846	c.-690+1055C>T		3R	54385	-	protein_coding_gene	AGAP007846	unspecified product	NA	1517	0.0320917
3R	1864758	1919142	1906529	G	A	0.648148	0.825397	0.177249	8.40704	intron_variant	MODIFIER	AGAP007846	c.-793-2766C>T		3R	54385	-	protein_coding_gene	AGAP007846	unspecified product	NA	1517	0.0320917
3R	1864758	1919142	1875378	T	A	0.277778	0.15	-0.127778	8.36216	intron_variant	MODIFIER	AGAP007846	c.-689-796A>T		3R	54385	-	protein_coding_gene	AGAP007846	unspecified product	NA	1517	0.0320917
3R	1864758	1919142	1888612	C	T	0.321429	0.25	-0.0714286	8.38122	intron_variant	MODIFIER	AGAP007846	c.-690+6290G>A		3R	54385	-	protein_coding_gene	AGAP007846	unspecified product	NA	1517	0.0320917
3R	1864758	1919142	1881217	C	A	0.693878	0.763636	0.0697588	8.37057	intron_variant	MODIFIER	AGAP007846	c.-689-6635G>T		3R	54385	-	protein_coding_gene	AGAP007846	unspecified product	NA	1517	0.0320917
3R	1864758	1919142	1894101	A	G	0.35	0.245614	-0.104386	8.38913	intron_variant	MODIFIER	AGAP007846	c.-690+801T>C		3R	54385	-	protein_coding_gene	AGAP007846	unspecified product	NA	1517	0.0320917
3R	1864758	1919142	1913797	T	C	0.261538	0.372549	0.111011	8.41752	intron_variant	MODIFIER	AGAP007846	c.-794+5321A>G		3R	54385	-	protein_coding_gene	AGAP007846	unspecified product	NA	1517	0.0320917
3R	1864758	1919142	1875352	A	G	0.320755	0.157895	-0.16286	8.36212	intron_variant	MODIFIER	AGAP007846	c.-689-770T>C		3R	54385	-	protein_coding_gene	AGAP007846	unspecified product	NA	1517	0.0320917
3R	1971913	1973499	1972180	A	G	0.573529	0.823529	0.25	8.50172	synonymous_variant	LOW	AGAP029771	c.267A>G	p.Glu89Glu	3R	1587	+	protein_coding_gene	AGAP029771	unspecified product	NA	43	0.0610881
3R	1971913	1973499	1973059	C	T	0.622951	0.847826	0.224875	8.50299	downstream_gene_variant	MODIFIER	AGAP007847	c.*2554G>A		3R	1587	+	protein_coding_gene	AGAP029771	unspecified product	NA	43	0.0610881
3R	1971913	1973499	1972552	A	G	0.434783	0.25	-0.184783	8.50226	synonymous_variant	LOW	AGAP029771	c.639A>G	p.Glu213Glu	3R	1587	+	protein_coding_gene	AGAP029771	unspecified product	NA	43	0.0610881
3R	1971913	1973499	1972633	G	A	0.59375	0.772727	0.178977	8.50238	synonymous_variant	LOW	AGAP029771	c.720G>A	p.Val240Val	3R	1587	+	protein_coding_gene	AGAP029771	unspecified product	NA	43	0.0610881
3R	1971913	1973499	1972567	A	G	0.6	0.758621	0.158621	8.50228	downstream_gene_variant	MODIFIER	AGAP007847	c.*3457T>C		3R	1587	+	protein_coding_gene	AGAP029771	unspecified product	NA	43	0.0610881
3R	1971913	1973499	1972567	A	G	0.6	0.758621	0.158621	8.50228	synonymous_variant	LOW	AGAP029771	c.654A>G	p.Leu218Leu	3R	1587	+	protein_coding_gene	AGAP029771	unspecified product	NA	43	0.0610881
3R	1971913	1973499	1972567	A	G	0.6	0.758621	0.158621	8.50228	downstream_gene_variant	MODIFIER	AGAP007847	c.*3046T>C		3R	1587	+	protein_coding_gene	AGAP029771	unspecified product	NA	43	0.0610881
3R	1971913	1973499	1972820	G	A	0.575342	0.818182	0.242839	8.50265	missense_variant	MODERATE	AGAP029771	c.907G>A	p.Ala303Thr	3R	1587	+	protein_coding_gene	AGAP029771	unspecified product	NA	43	0.0610881
3R	1971913	1973499	1972820	G	A	0.575342	0.818182	0.242839	8.50265	downstream_gene_variant	MODIFIER	AGAP007847	c.*3204C>T		3R	1587	+	protein_coding_gene	AGAP029771	unspecified product	NA	43	0.0610881
3R	1971913	1973499	1972633	G	A	0.59375	0.772727	0.178977	8.50238	downstream_gene_variant	MODIFIER	AGAP007847	c.*2980C>T		3R	1587	+	protein_coding_gene	AGAP029771	unspecified product	NA	43	0.0610881
3R	1971913	1973499	1972807	G	A	0.594203	0.803922	0.209719	8.50263	synonymous_variant	LOW	AGAP029771	c.894G>A	p.Glu298Glu	3R	1587	+	protein_coding_gene	AGAP029771	unspecified product	NA	43	0.0610881
3R	1971913	1973499	1972837	C	T	0.382353	0.105263	-0.27709	8.50267	synonymous_variant	LOW	AGAP029771	c.924C>T	p.Leu308Leu	3R	1587	+	protein_coding_gene	AGAP029771	unspecified product	NA	43	0.0610881
3R	1971913	1973499	1973487	A	T	0.319149	0.188679	-0.13047	8.50361	downstream_gene_variant	MODIFIER	AGAP007847	c.*2126T>A		3R	1587	+	protein_coding_gene	AGAP029771	unspecified product	NA	43	0.0610881
3R	1971913	1973499	1972633	G	A	0.59375	0.772727	0.178977	8.50238	downstream_gene_variant	MODIFIER	AGAP007847	c.*3391C>T		3R	1587	+	protein_coding_gene	AGAP029771	unspecified product	NA	43	0.0610881
3R	1971913	1973499	1972837	C	T	0.382353	0.105263	-0.27709	8.50267	downstream_gene_variant	MODIFIER	AGAP007847	c.*3187G>A		3R	1587	+	protein_coding_gene	AGAP029771	unspecified product	NA	43	0.0610881
3R	1971913	1973499	1973284	C	T	0.434783	0.2	-0.234783	8.50332	downstream_gene_variant	MODIFIER	AGAP007847	c.*2740G>A		3R	1587	+	protein_coding_gene	AGAP029771	unspecified product	NA	43	0.0610881
3R	1971913	1973499	1971913	T	C	0.745098	0.830189	0.0850906	8.50134	5_prime_UTR_variant	MODIFIER	AGAP029771	c.-1T>C		3R	1587	+	protein_coding_gene	AGAP029771	unspecified product	NA	43	0.0610881
3R	1971913	1973499	1971913	T	C	0.745098	0.830189	0.0850906	8.50134	downstream_gene_variant	MODIFIER	AGAP007847	c.*4111A>G		3R	1587	+	protein_coding_gene	AGAP029771	unspecified product	NA	43	0.0610881
3R	1971913	1973499	1971913	T	C	0.745098	0.830189	0.0850906	8.50134	downstream_gene_variant	MODIFIER	AGAP007847	c.*3700A>G		3R	1587	+	protein_coding_gene	AGAP029771	unspecified product	NA	43	0.0610881
3R	1971913	1973499	1972807	G	A	0.594203	0.803922	0.209719	8.50263	downstream_gene_variant	MODIFIER	AGAP007847	c.*2806C>T		3R	1587	+	protein_coding_gene	AGAP029771	unspecified product	NA	43	0.0610881
3R	1971913	1973499	1973284	C	T	0.434783	0.2	-0.234783	8.50332	intron_variant	MODIFIER	AGAP029771	c.1242-14C>T		3R	1587	+	protein_coding_gene	AGAP029771	unspecified product	NA	43	0.0610881
3R	1971913	1973499	1973148	G	A	0.566667	0.809524	0.242857	8.50312	synonymous_variant	LOW	AGAP029771	c.1161G>A	p.Pro387Pro	3R	1587	+	protein_coding_gene	AGAP029771	unspecified product	NA	43	0.0610881
3R	1971913	1973499	1972318	C	T	0.661017	0.803571	0.142554	8.50192	synonymous_variant	LOW	AGAP029771	c.405C>T	p.Asp135Asp	3R	1587	+	protein_coding_gene	AGAP029771	unspecified product	NA	43	0.0610881
3R	1971913	1973499	1972837	C	T	0.382353	0.105263	-0.27709	8.50267	downstream_gene_variant	MODIFIER	AGAP007847	c.*2776G>A		3R	1587	+	protein_coding_gene	AGAP029771	unspecified product	NA	43	0.0610881
3R	1971913	1973499	1972180	A	G	0.573529	0.823529	0.25	8.50172	downstream_gene_variant	MODIFIER	AGAP007847	c.*3433T>C		3R	1587	+	protein_coding_gene	AGAP029771	unspecified product	NA	43	0.0610881
3R	1971913	1973499	1972153	C	T	0.597015	0.847826	0.250811	8.50168	synonymous_variant	LOW	AGAP029771	c.240C>T	p.Gly80Gly	3R	1587	+	protein_coding_gene	AGAP029771	unspecified product	NA	43	0.0610881
3R	1971913	1973499	1972153	C	T	0.597015	0.847826	0.250811	8.50168	downstream_gene_variant	MODIFIER	AGAP007847	c.*3871G>A		3R	1587	+	protein_coding_gene	AGAP029771	unspecified product	NA	43	0.0610881
3R	1971913	1973499	1972996	T	G	0.389831	0.145455	-0.244376	8.5029	downstream_gene_variant	MODIFIER	AGAP007847	c.*3028A>C		3R	1587	+	protein_coding_gene	AGAP029771	unspecified product	NA	43	0.0610881
3R	1971913	1973499	1972996	T	G	0.389831	0.145455	-0.244376	8.5029	synonymous_variant	LOW	AGAP029771	c.1083T>G	p.Leu361Leu	3R	1587	+	protein_coding_gene	AGAP029771	unspecified product	NA	43	0.0610881
3R	1971913	1973499	1973284	C	T	0.434783	0.2	-0.234783	8.50332	downstream_gene_variant	MODIFIER	AGAP007847	c.*2329G>A		3R	1587	+	protein_coding_gene	AGAP029771	unspecified product	NA	43	0.0610881
3R	1971913	1973499	1973220	A	G	0.433333	0.152174	-0.281159	8.50322	downstream_gene_variant	MODIFIER	AGAP007847	c.*2393T>C		3R	1587	+	protein_coding_gene	AGAP029771	unspecified product	NA	43	0.0610881
3R	1971913	1973499	1972552	A	G	0.434783	0.25	-0.184783	8.50226	downstream_gene_variant	MODIFIER	AGAP007847	c.*3061T>C		3R	1587	+	protein_coding_gene	AGAP029771	unspecified product	NA	43	0.0610881
3R	1971913	1973499	1973487	A	T	0.319149	0.188679	-0.13047	8.50361	downstream_gene_variant	MODIFIER	AGAP007847	c.*2537T>A		3R	1587	+	protein_coding_gene	AGAP029771	unspecified product	NA	43	0.0610881
3R	1971913	1973499	1972807	G	A	0.594203	0.803922	0.209719	8.50263	downstream_gene_variant	MODIFIER	AGAP007847	c.*3217C>T		3R	1587	+	protein_coding_gene	AGAP029771	unspecified product	NA	43	0.0610881
3R	1971913	1973499	1972861	C	A	0.4	0.0754717	-0.324528	8.50271	downstream_gene_variant	MODIFIER	AGAP007847	c.*2752G>T		3R	1587	+	protein_coding_gene	AGAP029771	unspecified product	NA	43	0.0610881
3R	1971913	1973499	1973498	C	T	0.653061	0.818182	0.165121	8.50362	3_prime_UTR_variant	MODIFIER	AGAP029771	c.*134C>T		3R	1587	+	protein_coding_gene	AGAP029771	unspecified product	NA	43	0.0610881
3R	1971913	1973499	1973498	C	T	0.653061	0.818182	0.165121	8.50362	splice_region_variant	LOW	AGAP029771	c.*134C>T		3R	1587	+	protein_coding_gene	AGAP029771	unspecified product	NA	43	0.0610881
3R	1971913	1973499	1972501	T	G	0.391892	0.253968	-0.137924	8.50219	downstream_gene_variant	MODIFIER	AGAP007847	c.*3523A>C		3R	1587	+	protein_coding_gene	AGAP029771	unspecified product	NA	43	0.0610881
3R	1971913	1973499	1972996	T	G	0.389831	0.145455	-0.244376	8.5029	downstream_gene_variant	MODIFIER	AGAP007847	c.*2617A>C		3R	1587	+	protein_coding_gene	AGAP029771	unspecified product	NA	43	0.0610881
3R	1971913	1973499	1972153	C	T	0.597015	0.847826	0.250811	8.50168	downstream_gene_variant	MODIFIER	AGAP007847	c.*3460G>A		3R	1587	+	protein_coding_gene	AGAP029771	unspecified product	NA	43	0.0610881
3R	1971913	1973499	1972908	G	T	0.610169	0.894737	0.284567	8.50277	downstream_gene_variant	MODIFIER	AGAP007847	c.*2705C>A		3R	1587	+	protein_coding_gene	AGAP029771	unspecified product	NA	43	0.0610881
3R	1971913	1973499	1973487	A	T	0.319149	0.188679	-0.13047	8.50361	3_prime_UTR_variant	MODIFIER	AGAP029771	c.*123A>T		3R	1587	+	protein_coding_gene	AGAP029771	unspecified product	NA	43	0.0610881
3R	1971913	1973499	1972820	G	A	0.575342	0.818182	0.242839	8.50265	downstream_gene_variant	MODIFIER	AGAP007847	c.*2793C>T		3R	1587	+	protein_coding_gene	AGAP029771	unspecified product	NA	43	0.0610881
3R	1971913	1973499	1972552	A	G	0.434783	0.25	-0.184783	8.50226	downstream_gene_variant	MODIFIER	AGAP007847	c.*3472T>C		3R	1587	+	protein_coding_gene	AGAP029771	unspecified product	NA	43	0.0610881
3R	1971913	1973499	1973220	A	G	0.433333	0.152174	-0.281159	8.50322	synonymous_variant	LOW	AGAP029771	c.1233A>G	p.Gln411Gln	3R	1587	+	protein_coding_gene	AGAP029771	unspecified product	NA	43	0.0610881
3R	1971913	1973499	1973498	C	T	0.653061	0.818182	0.165121	8.50362	downstream_gene_variant	MODIFIER	AGAP007847	c.*2115G>A		3R	1587	+	protein_coding_gene	AGAP029771	unspecified product	NA	43	0.0610881
3R	1971913	1973499	1973090	G	C	0.646154	0.857143	0.210989	8.50304	intron_variant	MODIFIER	AGAP029771	c.1152+25G>C		3R	1587	+	protein_coding_gene	AGAP029771	unspecified product	NA	43	0.0610881
3R	1971913	1973499	1972908	G	T	0.610169	0.894737	0.284567	8.50277	missense_variant	MODERATE	AGAP029771	c.995G>T	p.Gly332Val	3R	1587	+	protein_coding_gene	AGAP029771	unspecified product	NA	43	0.0610881
3R	1971913	1973499	1973498	C	T	0.653061	0.818182	0.165121	8.50362	downstream_gene_variant	MODIFIER	AGAP007847	c.*2526G>A		3R	1587	+	protein_coding_gene	AGAP029771	unspecified product	NA	43	0.0610881
3R	1971913	1973499	1973090	G	C	0.646154	0.857143	0.210989	8.50304	downstream_gene_variant	MODIFIER	AGAP007847	c.*2934C>G		3R	1587	+	protein_coding_gene	AGAP029771	unspecified product	NA	43	0.0610881
3R	1971913	1973499	1972908	G	T	0.610169	0.894737	0.284567	8.50277	downstream_gene_variant	MODIFIER	AGAP007847	c.*3116C>A		3R	1587	+	protein_coding_gene	AGAP029771	unspecified product	NA	43	0.0610881
3R	1971913	1973499	1972501	T	G	0.391892	0.253968	-0.137924	8.50219	synonymous_variant	LOW	AGAP029771	c.588T>G	p.Ala196Ala	3R	1587	+	protein_coding_gene	AGAP029771	unspecified product	NA	43	0.0610881
3R	1971913	1973499	1973059	C	T	0.622951	0.847826	0.224875	8.50299	downstream_gene_variant	MODIFIER	AGAP007847	c.*2965G>A		3R	1587	+	protein_coding_gene	AGAP029771	unspecified product	NA	43	0.0610881
3R	1971913	1973499	1973220	A	G	0.433333	0.152174	-0.281159	8.50322	downstream_gene_variant	MODIFIER	AGAP007847	c.*2804T>C		3R	1587	+	protein_coding_gene	AGAP029771	unspecified product	NA	43	0.0610881
3R	1971913	1973499	1973148	G	A	0.566667	0.809524	0.242857	8.50312	downstream_gene_variant	MODIFIER	AGAP007847	c.*2876C>T		3R	1587	+	protein_coding_gene	AGAP029771	unspecified product	NA	43	0.0610881
3R	1971913	1973499	1972861	C	A	0.4	0.0754717	-0.324528	8.50271	synonymous_variant	LOW	AGAP029771	c.948C>A	p.Arg316Arg	3R	1587	+	protein_coding_gene	AGAP029771	unspecified product	NA	43	0.0610881
3R	1971913	1973499	1972501	T	G	0.391892	0.253968	-0.137924	8.50219	downstream_gene_variant	MODIFIER	AGAP007847	c.*3112A>C		3R	1587	+	protein_coding_gene	AGAP029771	unspecified product	NA	43	0.0610881
3R	1971913	1973499	1972318	C	T	0.661017	0.803571	0.142554	8.50192	downstream_gene_variant	MODIFIER	AGAP007847	c.*3706G>A		3R	1587	+	protein_coding_gene	AGAP029771	unspecified product	NA	43	0.0610881
3R	1971913	1973499	1972180	A	G	0.573529	0.823529	0.25	8.50172	downstream_gene_variant	MODIFIER	AGAP007847	c.*3844T>C		3R	1587	+	protein_coding_gene	AGAP029771	unspecified product	NA	43	0.0610881
3R	1971913	1973499	1973090	G	C	0.646154	0.857143	0.210989	8.50304	downstream_gene_variant	MODIFIER	AGAP007847	c.*2523C>G		3R	1587	+	protein_coding_gene	AGAP029771	unspecified product	NA	43	0.0610881
3R	1971913	1973499	1973148	G	A	0.566667	0.809524	0.242857	8.50312	downstream_gene_variant	MODIFIER	AGAP007847	c.*2465C>T		3R	1587	+	protein_coding_gene	AGAP029771	unspecified product	NA	43	0.0610881
3R	1971913	1973499	1972861	C	A	0.4	0.0754717	-0.324528	8.50271	downstream_gene_variant	MODIFIER	AGAP007847	c.*3163G>T		3R	1587	+	protein_coding_gene	AGAP029771	unspecified product	NA	43	0.0610881
3R	1971913	1973499	1972318	C	T	0.661017	0.803571	0.142554	8.50192	downstream_gene_variant	MODIFIER	AGAP007847	c.*3295G>A		3R	1587	+	protein_coding_gene	AGAP029771	unspecified product	NA	43	0.0610881
3R	1971913	1973499	1973059	C	T	0.622951	0.847826	0.224875	8.50299	synonymous_variant	LOW	AGAP029771	c.1146C>T	p.Gly382Gly	3R	1587	+	protein_coding_gene	AGAP029771	unspecified product	NA	43	0.0610881
3R	1975248	1991783	1975252	G	A	0.655738	0.857143	0.201405	8.50616	downstream_gene_variant	MODIFIER	AGAP029771	c.*1888G>A		3R	16536	-	protein_coding_gene	AGAP007847	dual specificity tyrosine-phosphorylation-regulated kinase	NA	NA	NA
3R	1975248	1991783	1975252	G	A	0.655738	0.857143	0.201405	8.50616	3_prime_UTR_variant	MODIFIER	AGAP007847	c.*361C>T		3R	16536	-	protein_coding_gene	AGAP007847	dual specificity tyrosine-phosphorylation-regulated kinase	NA	NA	NA
3R	1975248	1991783	1975252	G	A	0.655738	0.857143	0.201405	8.50616	3_prime_UTR_variant	MODIFIER	AGAP007847	c.*772C>T		3R	16536	-	protein_coding_gene	AGAP007847	dual specificity tyrosine-phosphorylation-regulated kinase	NA	NA	NA
3R	1975248	1991783	1975283	T	C	0.703704	0.862745	0.159041	8.5062	downstream_gene_variant	MODIFIER	AGAP029771	c.*1919T>C		3R	16536	-	protein_coding_gene	AGAP007847	dual specificity tyrosine-phosphorylation-regulated kinase	NA	NA	NA
3R	1975248	1991783	1975283	T	C	0.703704	0.862745	0.159041	8.5062	3_prime_UTR_variant	MODIFIER	AGAP007847	c.*330A>G		3R	16536	-	protein_coding_gene	AGAP007847	dual specificity tyrosine-phosphorylation-regulated kinase	NA	NA	NA
3R	1975248	1991783	1975283	T	C	0.703704	0.862745	0.159041	8.5062	3_prime_UTR_variant	MODIFIER	AGAP007847	c.*741A>G		3R	16536	-	protein_coding_gene	AGAP007847	dual specificity tyrosine-phosphorylation-regulated kinase	NA	NA	NA
3R	1975248	1991783	1975490	C	T	0.666667	0.741379	0.0747126	8.5065	3_prime_UTR_variant	MODIFIER	AGAP007847	c.*534G>A		3R	16536	-	protein_coding_gene	AGAP007847	dual specificity tyrosine-phosphorylation-regulated kinase	NA	NA	NA
3R	1975248	1991783	1975490	C	T	0.666667	0.741379	0.0747126	8.5065	downstream_gene_variant	MODIFIER	AGAP029771	c.*2126C>T		3R	16536	-	protein_coding_gene	AGAP007847	dual specificity tyrosine-phosphorylation-regulated kinase	NA	NA	NA
3R	1975248	1991783	1975490	C	T	0.666667	0.741379	0.0747126	8.5065	3_prime_UTR_variant	MODIFIER	AGAP007847	c.*123G>A		3R	16536	-	protein_coding_gene	AGAP007847	dual specificity tyrosine-phosphorylation-regulated kinase	NA	NA	NA
3R	1975248	1991783	1976013	C	G	0.439394	0.3	-0.139394	8.50725	downstream_gene_variant	MODIFIER	AGAP029771	c.*2649C>G		3R	16536	-	protein_coding_gene	AGAP007847	dual specificity tyrosine-phosphorylation-regulated kinase	NA	NA	NA
3R	1975248	1991783	1976013	C	G	0.439394	0.3	-0.139394	8.50725	intron_variant	MODIFIER	AGAP007847	c.1673-42G>C		3R	16536	-	protein_coding_gene	AGAP007847	dual specificity tyrosine-phosphorylation-regulated kinase	NA	NA	NA
3R	1975248	1991783	1976013	C	G	0.439394	0.3	-0.139394	8.50725	intron_variant	MODIFIER	AGAP007847	c.*53-42G>C		3R	16536	-	protein_coding_gene	AGAP007847	dual specificity tyrosine-phosphorylation-regulated kinase	NA	NA	NA
3R	1975248	1991783	1976597	C	A	0.3	0.2	-0.1	8.5081	intron_variant	MODIFIER	AGAP007847	c.1673-626G>T		3R	16536	-	protein_coding_gene	AGAP007847	dual specificity tyrosine-phosphorylation-regulated kinase	NA	NA	NA
3R	1975248	1991783	1976597	C	A	0.3	0.2	-0.1	8.5081	downstream_gene_variant	MODIFIER	AGAP029771	c.*3233C>A		3R	16536	-	protein_coding_gene	AGAP007847	dual specificity tyrosine-phosphorylation-regulated kinase	NA	NA	NA
3R	1975248	1991783	1976597	C	A	0.3	0.2	-0.1	8.5081	intron_variant	MODIFIER	AGAP007847	c.1673-194G>T		3R	16536	-	protein_coding_gene	AGAP007847	dual specificity tyrosine-phosphorylation-regulated kinase	NA	NA	NA
3R	1975248	1991783	1976666	A	G	0.215686	0.208955	-0.00673105	8.5082	intron_variant	MODIFIER	AGAP007847	c.1673-263T>C		3R	16536	-	protein_coding_gene	AGAP007847	dual specificity tyrosine-phosphorylation-regulated kinase	NA	NA	NA
3R	1975248	1991783	1976666	A	G	0.215686	0.208955	-0.00673105	8.5082	intron_variant	MODIFIER	AGAP007847	c.1673-695T>C		3R	16536	-	protein_coding_gene	AGAP007847	dual specificity tyrosine-phosphorylation-regulated kinase	NA	NA	NA
3R	1975248	1991783	1976666	A	G	0.215686	0.208955	-0.00673105	8.5082	downstream_gene_variant	MODIFIER	AGAP029771	c.*3302A>G		3R	16536	-	protein_coding_gene	AGAP007847	dual specificity tyrosine-phosphorylation-regulated kinase	NA	NA	NA
3R	1975248	1991783	1976695	C	A	0.692308	0.814286	0.121978	8.50824	downstream_gene_variant	MODIFIER	AGAP029771	c.*3331C>A		3R	16536	-	protein_coding_gene	AGAP007847	dual specificity tyrosine-phosphorylation-regulated kinase	NA	NA	NA
3R	1975248	1991783	1976695	C	A	0.692308	0.814286	0.121978	8.50824	intron_variant	MODIFIER	AGAP007847	c.1673-292G>T		3R	16536	-	protein_coding_gene	AGAP007847	dual specificity tyrosine-phosphorylation-regulated kinase	NA	NA	NA
3R	1975248	1991783	1976695	C	A	0.692308	0.814286	0.121978	8.50824	intron_variant	MODIFIER	AGAP007847	c.1673-724G>T		3R	16536	-	protein_coding_gene	AGAP007847	dual specificity tyrosine-phosphorylation-regulated kinase	NA	NA	NA
3R	1975248	1991783	1976696	T	A	0.223881	0.183099	-0.040782	8.50824	intron_variant	MODIFIER	AGAP007847	c.1673-725A>T		3R	16536	-	protein_coding_gene	AGAP007847	dual specificity tyrosine-phosphorylation-regulated kinase	NA	NA	NA
3R	1975248	1991783	1976696	T	A	0.223881	0.183099	-0.040782	8.50824	intron_variant	MODIFIER	AGAP007847	c.1673-293A>T		3R	16536	-	protein_coding_gene	AGAP007847	dual specificity tyrosine-phosphorylation-regulated kinase	NA	NA	NA
3R	1975248	1991783	1976696	T	A	0.223881	0.183099	-0.040782	8.50824	downstream_gene_variant	MODIFIER	AGAP029771	c.*3332T>A		3R	16536	-	protein_coding_gene	AGAP007847	dual specificity tyrosine-phosphorylation-regulated kinase	NA	NA	NA
3R	1975248	1991783	1977313	T	C	0.728814	0.76087	0.032056	8.50913	downstream_gene_variant	MODIFIER	AGAP029771	c.*3949T>C		3R	16536	-	protein_coding_gene	AGAP007847	dual specificity tyrosine-phosphorylation-regulated kinase	NA	NA	NA
3R	1975248	1991783	1977313	T	C	0.728814	0.76087	0.032056	8.50913	intron_variant	MODIFIER	AGAP007847	c.1672+492A>G		3R	16536	-	protein_coding_gene	AGAP007847	dual specificity tyrosine-phosphorylation-regulated kinase	NA	NA	NA
3R	1975248	1991783	1977313	T	C	0.728814	0.76087	0.032056	8.50913	intron_variant	MODIFIER	AGAP007847	c.1672+492A>G		3R	16536	-	protein_coding_gene	AGAP007847	dual specificity tyrosine-phosphorylation-regulated kinase	NA	NA	NA
3R	1975248	1991783	1977589	G	A	0.78125	0.711538	-0.0697115	8.50953	intron_variant	MODIFIER	AGAP007847	c.1672+216C>T		3R	16536	-	protein_coding_gene	AGAP007847	dual specificity tyrosine-phosphorylation-regulated kinase	NA	NA	NA
3R	1975248	1991783	1977589	G	A	0.78125	0.711538	-0.0697115	8.50953	intron_variant	MODIFIER	AGAP007847	c.1672+216C>T		3R	16536	-	protein_coding_gene	AGAP007847	dual specificity tyrosine-phosphorylation-regulated kinase	NA	NA	NA
3R	1975248	1991783	1977589	G	A	0.78125	0.711538	-0.0697115	8.50953	downstream_gene_variant	MODIFIER	AGAP029771	c.*4225G>A		3R	16536	-	protein_coding_gene	AGAP007847	dual specificity tyrosine-phosphorylation-regulated kinase	NA	NA	NA
3R	1975248	1991783	1977717	T	G	0.704225	0.76	0.0557746	8.50971	intron_variant	MODIFIER	AGAP007847	c.1672+88A>C		3R	16536	-	protein_coding_gene	AGAP007847	dual specificity tyrosine-phosphorylation-regulated kinase	NA	NA	NA
3R	1975248	1991783	1977717	T	G	0.704225	0.76	0.0557746	8.50971	downstream_gene_variant	MODIFIER	AGAP029771	c.*4353T>G		3R	16536	-	protein_coding_gene	AGAP007847	dual specificity tyrosine-phosphorylation-regulated kinase	NA	NA	NA
3R	1975248	1991783	1977717	T	G	0.704225	0.76	0.0557746	8.50971	intron_variant	MODIFIER	AGAP007847	c.1672+88A>C		3R	16536	-	protein_coding_gene	AGAP007847	dual specificity tyrosine-phosphorylation-regulated kinase	NA	NA	NA
3R	1975248	1991783	1977836	A	G	0.62963	0.716981	0.0873515	8.50989	downstream_gene_variant	MODIFIER	AGAP029771	c.*4472A>G		3R	16536	-	protein_coding_gene	AGAP007847	dual specificity tyrosine-phosphorylation-regulated kinase	NA	NA	NA
3R	1975248	1991783	1977836	A	G	0.62963	0.716981	0.0873515	8.50989	synonymous_variant	LOW	AGAP007847	c.1641T>C	p.Arg547Arg	3R	16536	-	protein_coding_gene	AGAP007847	dual specificity tyrosine-phosphorylation-regulated kinase	NA	NA	NA
3R	1975248	1991783	1977836	A	G	0.62963	0.716981	0.0873515	8.50989	synonymous_variant	LOW	AGAP007847	c.1641T>C	p.Arg547Arg	3R	16536	-	protein_coding_gene	AGAP007847	dual specificity tyrosine-phosphorylation-regulated kinase	NA	NA	NA
3R	1975248	1991783	1977938	C	T	0.655172	0.740741	0.0855683	8.51003	synonymous_variant	LOW	AGAP007847	c.1539G>A	p.Lys513Lys	3R	16536	-	protein_coding_gene	AGAP007847	dual specificity tyrosine-phosphorylation-regulated kinase	NA	NA	NA
3R	1975248	1991783	1977938	C	T	0.655172	0.740741	0.0855683	8.51003	synonymous_variant	LOW	AGAP007847	c.1539G>A	p.Lys513Lys	3R	16536	-	protein_coding_gene	AGAP007847	dual specificity tyrosine-phosphorylation-regulated kinase	NA	NA	NA
3R	1975248	1991783	1977938	C	T	0.655172	0.740741	0.0855683	8.51003	downstream_gene_variant	MODIFIER	AGAP029771	c.*4574C>T		3R	16536	-	protein_coding_gene	AGAP007847	dual specificity tyrosine-phosphorylation-regulated kinase	NA	NA	NA
3R	1975248	1991783	1978047	C	T	0.3125	0.22	-0.0925	8.51019	downstream_gene_variant	MODIFIER	AGAP029771	c.*4683C>T		3R	16536	-	protein_coding_gene	AGAP007847	dual specificity tyrosine-phosphorylation-regulated kinase	NA	NA	NA
3R	1975248	1991783	1978047	C	T	0.3125	0.22	-0.0925	8.51019	intron_variant	MODIFIER	AGAP007847	c.1443-13G>A		3R	16536	-	protein_coding_gene	AGAP007847	dual specificity tyrosine-phosphorylation-regulated kinase	NA	NA	NA
3R	1975248	1991783	1978047	C	T	0.3125	0.22	-0.0925	8.51019	intron_variant	MODIFIER	AGAP007847	c.1443-13G>A		3R	16536	-	protein_coding_gene	AGAP007847	dual specificity tyrosine-phosphorylation-regulated kinase	NA	NA	NA
3R	1975248	1991783	1978169	A	T	0.37931	0.265306	-0.114004	8.51037	downstream_gene_variant	MODIFIER	AGAP029771	c.*4805A>T		3R	16536	-	protein_coding_gene	AGAP007847	dual specificity tyrosine-phosphorylation-regulated kinase	NA	NA	NA
3R	1975248	1991783	1978169	A	T	0.37931	0.265306	-0.114004	8.51037	intron_variant	MODIFIER	AGAP007847	c.1443-135T>A		3R	16536	-	protein_coding_gene	AGAP007847	dual specificity tyrosine-phosphorylation-regulated kinase	NA	NA	NA
3R	1975248	1991783	1978169	A	T	0.37931	0.265306	-0.114004	8.51037	intron_variant	MODIFIER	AGAP007847	c.1443-135T>A		3R	16536	-	protein_coding_gene	AGAP007847	dual specificity tyrosine-phosphorylation-regulated kinase	NA	NA	NA
3R	1975248	1991783	1978182	G	T	0.355932	0.12963	-0.226303	8.51038	intron_variant	MODIFIER	AGAP007847	c.1443-148C>A		3R	16536	-	protein_coding_gene	AGAP007847	dual specificity tyrosine-phosphorylation-regulated kinase	NA	NA	NA
3R	1975248	1991783	1978182	G	T	0.355932	0.12963	-0.226303	8.51038	intron_variant	MODIFIER	AGAP007847	c.1443-148C>A		3R	16536	-	protein_coding_gene	AGAP007847	dual specificity tyrosine-phosphorylation-regulated kinase	NA	NA	NA
3R	1975248	1991783	1978182	G	T	0.355932	0.12963	-0.226303	8.51038	downstream_gene_variant	MODIFIER	AGAP029771	c.*4818G>T		3R	16536	-	protein_coding_gene	AGAP007847	dual specificity tyrosine-phosphorylation-regulated kinase	NA	NA	NA
3R	1975248	1991783	1978204	T	C	0.396552	0.12069	-0.275862	8.51042	downstream_gene_variant	MODIFIER	AGAP029771	c.*4840T>C		3R	16536	-	protein_coding_gene	AGAP007847	dual specificity tyrosine-phosphorylation-regulated kinase	NA	NA	NA
3R	1975248	1991783	1978204	T	C	0.396552	0.12069	-0.275862	8.51042	intron_variant	MODIFIER	AGAP007847	c.1443-170A>G		3R	16536	-	protein_coding_gene	AGAP007847	dual specificity tyrosine-phosphorylation-regulated kinase	NA	NA	NA
3R	1975248	1991783	1978204	T	C	0.396552	0.12069	-0.275862	8.51042	intron_variant	MODIFIER	AGAP007847	c.1443-170A>G		3R	16536	-	protein_coding_gene	AGAP007847	dual specificity tyrosine-phosphorylation-regulated kinase	NA	NA	NA
3R	1975248	1991783	1978246	C	T	0.363636	0.137931	-0.225705	8.51048	intron_variant	MODIFIER	AGAP007847	c.1443-212G>A		3R	16536	-	protein_coding_gene	AGAP007847	dual specificity tyrosine-phosphorylation-regulated kinase	NA	NA	NA
3R	1975248	1991783	1978246	C	T	0.363636	0.137931	-0.225705	8.51048	intron_variant	MODIFIER	AGAP007847	c.1443-212G>A		3R	16536	-	protein_coding_gene	AGAP007847	dual specificity tyrosine-phosphorylation-regulated kinase	NA	NA	NA
3R	1975248	1991783	1978246	C	T	0.363636	0.137931	-0.225705	8.51048	downstream_gene_variant	MODIFIER	AGAP029771	c.*4882C>T		3R	16536	-	protein_coding_gene	AGAP007847	dual specificity tyrosine-phosphorylation-regulated kinase	NA	NA	NA
3R	1975248	1991783	1978351	C	G	0.389831	0.22	-0.169831	8.51063	downstream_gene_variant	MODIFIER	AGAP029771	c.*4987C>G		3R	16536	-	protein_coding_gene	AGAP007847	dual specificity tyrosine-phosphorylation-regulated kinase	NA	NA	NA
3R	1975248	1991783	1978351	C	G	0.389831	0.22	-0.169831	8.51063	intron_variant	MODIFIER	AGAP007847	c.1443-317G>C		3R	16536	-	protein_coding_gene	AGAP007847	dual specificity tyrosine-phosphorylation-regulated kinase	NA	NA	NA
3R	1975248	1991783	1978351	C	G	0.389831	0.22	-0.169831	8.51063	intron_variant	MODIFIER	AGAP007847	c.1443-317G>C		3R	16536	-	protein_coding_gene	AGAP007847	dual specificity tyrosine-phosphorylation-regulated kinase	NA	NA	NA
3R	1975248	1991783	1978516	G	T	0.368421	0.226415	-0.142006	8.51087	intron_variant	MODIFIER	AGAP007847	c.1442+264C>A		3R	16536	-	protein_coding_gene	AGAP007847	dual specificity tyrosine-phosphorylation-regulated kinase	NA	NA	NA
3R	1975248	1991783	1978516	G	T	0.368421	0.226415	-0.142006	8.51087	intron_variant	MODIFIER	AGAP007847	c.1442+264C>A		3R	16536	-	protein_coding_gene	AGAP007847	dual specificity tyrosine-phosphorylation-regulated kinase	NA	NA	NA
3R	1975248	1991783	1978593	C	T	0.396825	0.307692	-0.0891331	8.51098	intron_variant	MODIFIER	AGAP007847	c.1442+187G>A		3R	16536	-	protein_coding_gene	AGAP007847	dual specificity tyrosine-phosphorylation-regulated kinase	NA	NA	NA
3R	1975248	1991783	1978593	C	T	0.396825	0.307692	-0.0891331	8.51098	intron_variant	MODIFIER	AGAP007847	c.1442+187G>A		3R	16536	-	protein_coding_gene	AGAP007847	dual specificity tyrosine-phosphorylation-regulated kinase	NA	NA	NA
3R	1975248	1991783	1979062	G	A	0.589041	0.791667	0.202626	8.51165	intron_variant	MODIFIER	AGAP007847	c.1312+102C>T		3R	16536	-	protein_coding_gene	AGAP007847	dual specificity tyrosine-phosphorylation-regulated kinase	NA	NA	NA
3R	1975248	1991783	1979062	G	A	0.589041	0.791667	0.202626	8.51165	intron_variant	MODIFIER	AGAP007847	c.1312+102C>T		3R	16536	-	protein_coding_gene	AGAP007847	dual specificity tyrosine-phosphorylation-regulated kinase	NA	NA	NA
3R	1975248	1991783	1979078	C	T	0.592105	0.795918	0.203813	8.51168	intron_variant	MODIFIER	AGAP007847	c.1312+86G>A		3R	16536	-	protein_coding_gene	AGAP007847	dual specificity tyrosine-phosphorylation-regulated kinase	NA	NA	NA
3R	1975248	1991783	1979078	C	T	0.592105	0.795918	0.203813	8.51168	intron_variant	MODIFIER	AGAP007847	c.1312+86G>A		3R	16536	-	protein_coding_gene	AGAP007847	dual specificity tyrosine-phosphorylation-regulated kinase	NA	NA	NA
3R	1975248	1991783	1979346	G	A	0.733333	0.740741	0.00740741	8.51206	intron_variant	MODIFIER	AGAP007847	c.1169-39C>T		3R	16536	-	protein_coding_gene	AGAP007847	dual specificity tyrosine-phosphorylation-regulated kinase	NA	NA	NA
3R	1975248	1991783	1979346	G	A	0.733333	0.740741	0.00740741	8.51206	intron_variant	MODIFIER	AGAP007847	c.1169-39C>T		3R	16536	-	protein_coding_gene	AGAP007847	dual specificity tyrosine-phosphorylation-regulated kinase	NA	NA	NA
3R	1975248	1991783	1979358	T	C	0.344262	0.236364	-0.107899	8.51208	intron_variant	MODIFIER	AGAP007847	c.1169-51A>G		3R	16536	-	protein_coding_gene	AGAP007847	dual specificity tyrosine-phosphorylation-regulated kinase	NA	NA	NA
3R	1975248	1991783	1979358	T	C	0.344262	0.236364	-0.107899	8.51208	intron_variant	MODIFIER	AGAP007847	c.1169-51A>G		3R	16536	-	protein_coding_gene	AGAP007847	dual specificity tyrosine-phosphorylation-regulated kinase	NA	NA	NA
3R	1975248	1991783	1979429	T	C	0.666667	0.731343	0.0646766	8.51218	intron_variant	MODIFIER	AGAP007847	c.1169-122A>G		3R	16536	-	protein_coding_gene	AGAP007847	dual specificity tyrosine-phosphorylation-regulated kinase	NA	NA	NA
3R	1975248	1991783	1979429	T	C	0.666667	0.731343	0.0646766	8.51218	intron_variant	MODIFIER	AGAP007847	c.1169-122A>G		3R	16536	-	protein_coding_gene	AGAP007847	dual specificity tyrosine-phosphorylation-regulated kinase	NA	NA	NA
3R	1975248	1991783	1979457	G	A	0.666667	0.6875	0.0208333	8.51222	intron_variant	MODIFIER	AGAP007847	c.1169-150C>T		3R	16536	-	protein_coding_gene	AGAP007847	dual specificity tyrosine-phosphorylation-regulated kinase	NA	NA	NA
3R	1975248	1991783	1979457	G	A	0.666667	0.6875	0.0208333	8.51222	intron_variant	MODIFIER	AGAP007847	c.1169-150C>T		3R	16536	-	protein_coding_gene	AGAP007847	dual specificity tyrosine-phosphorylation-regulated kinase	NA	NA	NA
3R	1975248	1991783	1979501	G	T	0.75	0.705882	-0.0441176	8.51229	intron_variant	MODIFIER	AGAP007847	c.1169-194C>A		3R	16536	-	protein_coding_gene	AGAP007847	dual specificity tyrosine-phosphorylation-regulated kinase	NA	NA	NA
3R	1975248	1991783	1979501	G	T	0.75	0.705882	-0.0441176	8.51229	intron_variant	MODIFIER	AGAP007847	c.1169-194C>A		3R	16536	-	protein_coding_gene	AGAP007847	dual specificity tyrosine-phosphorylation-regulated kinase	NA	NA	NA
3R	1975248	1991783	1979545	A	G	0.208333	0.3	0.0916667	8.51235	intron_variant	MODIFIER	AGAP007847	c.1169-238T>C		3R	16536	-	protein_coding_gene	AGAP007847	dual specificity tyrosine-phosphorylation-regulated kinase	NA	NA	NA
3R	1975248	1991783	1979545	A	G	0.208333	0.3	0.0916667	8.51235	intron_variant	MODIFIER	AGAP007847	c.1169-238T>C		3R	16536	-	protein_coding_gene	AGAP007847	dual specificity tyrosine-phosphorylation-regulated kinase	NA	NA	NA
3R	1975248	1991783	1980005	G	C	0.69697	0.711111	0.0141414	8.51302	intron_variant	MODIFIER	AGAP007847	c.1169-698C>G		3R	16536	-	protein_coding_gene	AGAP007847	dual specificity tyrosine-phosphorylation-regulated kinase	NA	NA	NA
3R	1975248	1991783	1980005	G	C	0.69697	0.711111	0.0141414	8.51302	intron_variant	MODIFIER	AGAP007847	c.1169-698C>G		3R	16536	-	protein_coding_gene	AGAP007847	dual specificity tyrosine-phosphorylation-regulated kinase	NA	NA	NA
3R	1975248	1991783	1980286	G	A	0.253521	0.195122	-0.0583992	8.51342	intron_variant	MODIFIER	AGAP007847	c.1169-979C>T		3R	16536	-	protein_coding_gene	AGAP007847	dual specificity tyrosine-phosphorylation-regulated kinase	NA	NA	NA
3R	1975248	1991783	1980286	G	A	0.253521	0.195122	-0.0583992	8.51342	intron_variant	MODIFIER	AGAP007847	c.1169-979C>T		3R	16536	-	protein_coding_gene	AGAP007847	dual specificity tyrosine-phosphorylation-regulated kinase	NA	NA	NA
3R	1975248	1991783	1980653	C	T	0.703704	0.807692	0.103989	8.51395	intron_variant	MODIFIER	AGAP007847	c.1168+868G>A		3R	16536	-	protein_coding_gene	AGAP007847	dual specificity tyrosine-phosphorylation-regulated kinase	NA	NA	NA
3R	1975248	1991783	1980653	C	T	0.703704	0.807692	0.103989	8.51395	intron_variant	MODIFIER	AGAP007847	c.1168+868G>A		3R	16536	-	protein_coding_gene	AGAP007847	dual specificity tyrosine-phosphorylation-regulated kinase	NA	NA	NA
3R	1975248	1991783	1980670	A	G	0.314815	0.220339	-0.0944758	8.51398	intron_variant	MODIFIER	AGAP007847	c.1168+851T>C		3R	16536	-	protein_coding_gene	AGAP007847	dual specificity tyrosine-phosphorylation-regulated kinase	NA	NA	NA
3R	1975248	1991783	1980670	A	G	0.314815	0.220339	-0.0944758	8.51398	intron_variant	MODIFIER	AGAP007847	c.1168+851T>C		3R	16536	-	protein_coding_gene	AGAP007847	dual specificity tyrosine-phosphorylation-regulated kinase	NA	NA	NA
3R	1975248	1991783	1980745	C	T	0.258621	0.192308	-0.066313	8.51408	intron_variant	MODIFIER	AGAP007847	c.1168+776G>A		3R	16536	-	protein_coding_gene	AGAP007847	dual specificity tyrosine-phosphorylation-regulated kinase	NA	NA	NA
3R	1975248	1991783	1980745	C	T	0.258621	0.192308	-0.066313	8.51408	intron_variant	MODIFIER	AGAP007847	c.1168+776G>A		3R	16536	-	protein_coding_gene	AGAP007847	dual specificity tyrosine-phosphorylation-regulated kinase	NA	NA	NA
3R	1975248	1991783	1980924	G	A	0.283333	0.15873	-0.124603	8.51434	intron_variant	MODIFIER	AGAP007847	c.1168+597C>T		3R	16536	-	protein_coding_gene	AGAP007847	dual specificity tyrosine-phosphorylation-regulated kinase	NA	NA	NA
3R	1975248	1991783	1980924	G	A	0.283333	0.15873	-0.124603	8.51434	intron_variant	MODIFIER	AGAP007847	c.1168+597C>T		3R	16536	-	protein_coding_gene	AGAP007847	dual specificity tyrosine-phosphorylation-regulated kinase	NA	NA	NA
3R	1975248	1991783	1980966	A	T	0.690909	0.784615	0.0937063	8.5144	intron_variant	MODIFIER	AGAP007847	c.1168+555T>A		3R	16536	-	protein_coding_gene	AGAP007847	dual specificity tyrosine-phosphorylation-regulated kinase	NA	NA	NA
3R	1975248	1991783	1980966	A	T	0.690909	0.784615	0.0937063	8.5144	intron_variant	MODIFIER	AGAP007847	c.1168+555T>A		3R	16536	-	protein_coding_gene	AGAP007847	dual specificity tyrosine-phosphorylation-regulated kinase	NA	NA	NA
3R	1975248	1991783	1981609	G	T	0.741935	0.785714	0.0437788	8.51533	synonymous_variant	LOW	AGAP007847	c.1080C>A	p.Val360Val	3R	16536	-	protein_coding_gene	AGAP007847	dual specificity tyrosine-phosphorylation-regulated kinase	NA	NA	NA
3R	1975248	1991783	1981609	G	T	0.741935	0.785714	0.0437788	8.51533	synonymous_variant	LOW	AGAP007847	c.1080C>A	p.Val360Val	3R	16536	-	protein_coding_gene	AGAP007847	dual specificity tyrosine-phosphorylation-regulated kinase	NA	NA	NA
3R	1975248	1991783	1981750	G	A	0.157895	0.239437	0.0815419	8.51553	intron_variant	MODIFIER	AGAP007847	c.996+29C>T		3R	16536	-	protein_coding_gene	AGAP007847	dual specificity tyrosine-phosphorylation-regulated kinase	NA	NA	NA
3R	1975248	1991783	1981750	G	A	0.157895	0.239437	0.0815419	8.51553	intron_variant	MODIFIER	AGAP007847	c.996+29C>T		3R	16536	-	protein_coding_gene	AGAP007847	dual specificity tyrosine-phosphorylation-regulated kinase	NA	NA	NA
3R	1975248	1991783	1982062	A	G	0.339286	0.12069	-0.218596	8.51598	intron_variant	MODIFIER	AGAP007847	c.858-145T>C		3R	16536	-	protein_coding_gene	AGAP007847	dual specificity tyrosine-phosphorylation-regulated kinase	NA	NA	NA
3R	1975248	1991783	1982062	A	G	0.339286	0.12069	-0.218596	8.51598	intron_variant	MODIFIER	AGAP007847	c.858-145T>C		3R	16536	-	protein_coding_gene	AGAP007847	dual specificity tyrosine-phosphorylation-regulated kinase	NA	NA	NA
3R	1975248	1991783	1982270	C	T	0.680851	0.810345	0.129494	8.51629	intron_variant	MODIFIER	AGAP007847	c.858-353G>A		3R	16536	-	protein_coding_gene	AGAP007847	dual specificity tyrosine-phosphorylation-regulated kinase	NA	NA	NA
3R	1975248	1991783	1982270	C	T	0.680851	0.810345	0.129494	8.51629	intron_variant	MODIFIER	AGAP007847	c.858-353G>A		3R	16536	-	protein_coding_gene	AGAP007847	dual specificity tyrosine-phosphorylation-regulated kinase	NA	NA	NA
3R	1975248	1991783	1982810	A	T	0.375	0.133333	-0.241667	8.51706	intron_variant	MODIFIER	AGAP007847	c.858-893T>A		3R	16536	-	protein_coding_gene	AGAP007847	dual specificity tyrosine-phosphorylation-regulated kinase	NA	NA	NA
3R	1975248	1991783	1982810	A	T	0.375	0.133333	-0.241667	8.51706	intron_variant	MODIFIER	AGAP007847	c.858-893T>A		3R	16536	-	protein_coding_gene	AGAP007847	dual specificity tyrosine-phosphorylation-regulated kinase	NA	NA	NA
3R	1975248	1991783	1983019	A	G	0.407407	0.12766	-0.279748	8.51737	intron_variant	MODIFIER	AGAP007847	c.858-1102T>C		3R	16536	-	protein_coding_gene	AGAP007847	dual specificity tyrosine-phosphorylation-regulated kinase	NA	NA	NA
3R	1975248	1991783	1983019	A	G	0.407407	0.12766	-0.279748	8.51737	intron_variant	MODIFIER	AGAP007847	c.858-1102T>C		3R	16536	-	protein_coding_gene	AGAP007847	dual specificity tyrosine-phosphorylation-regulated kinase	NA	NA	NA
3R	1975248	1991783	1983177	T	C	0.535714	0.795918	0.260204	8.51759	intron_variant	MODIFIER	AGAP007847	c.858-1260A>G		3R	16536	-	protein_coding_gene	AGAP007847	dual specificity tyrosine-phosphorylation-regulated kinase	NA	NA	NA
3R	1975248	1991783	1983177	T	C	0.535714	0.795918	0.260204	8.51759	intron_variant	MODIFIER	AGAP007847	c.858-1260A>G		3R	16536	-	protein_coding_gene	AGAP007847	dual specificity tyrosine-phosphorylation-regulated kinase	NA	NA	NA
3R	1975248	1991783	1983218	A	C	0.596774	0.734694	0.13792	8.51765	intron_variant	MODIFIER	AGAP007847	c.858-1301T>G		3R	16536	-	protein_coding_gene	AGAP007847	dual specificity tyrosine-phosphorylation-regulated kinase	NA	NA	NA
3R	1975248	1991783	1983218	A	C	0.596774	0.734694	0.13792	8.51765	intron_variant	MODIFIER	AGAP007847	c.858-1301T>G		3R	16536	-	protein_coding_gene	AGAP007847	dual specificity tyrosine-phosphorylation-regulated kinase	NA	NA	NA
3R	1975248	1991783	1983419	C	T	0.6875	0.836066	0.148566	8.51794	intron_variant	MODIFIER	AGAP007847	c.858-1502G>A		3R	16536	-	protein_coding_gene	AGAP007847	dual specificity tyrosine-phosphorylation-regulated kinase	NA	NA	NA
3R	1975248	1991783	1983419	C	T	0.6875	0.836066	0.148566	8.51794	intron_variant	MODIFIER	AGAP007847	c.858-1502G>A		3R	16536	-	protein_coding_gene	AGAP007847	dual specificity tyrosine-phosphorylation-regulated kinase	NA	NA	NA
3R	1975248	1991783	1983506	C	G	0.229508	0.28	0.0504918	8.51807	intron_variant	MODIFIER	AGAP007847	c.858-1589G>C		3R	16536	-	protein_coding_gene	AGAP007847	dual specificity tyrosine-phosphorylation-regulated kinase	NA	NA	NA
3R	1975248	1991783	1983506	C	G	0.229508	0.28	0.0504918	8.51807	intron_variant	MODIFIER	AGAP007847	c.858-1589G>C		3R	16536	-	protein_coding_gene	AGAP007847	dual specificity tyrosine-phosphorylation-regulated kinase	NA	NA	NA
3R	1975248	1991783	1983583	T	G	0.610169	0.685185	0.0750157	8.51818	intron_variant	MODIFIER	AGAP007847	c.858-1666A>C		3R	16536	-	protein_coding_gene	AGAP007847	dual specificity tyrosine-phosphorylation-regulated kinase	NA	NA	NA
3R	1975248	1991783	1983583	T	G	0.610169	0.685185	0.0750157	8.51818	intron_variant	MODIFIER	AGAP007847	c.858-1666A>C		3R	16536	-	protein_coding_gene	AGAP007847	dual specificity tyrosine-phosphorylation-regulated kinase	NA	NA	NA
3R	1975248	1991783	1983605	T	G	0.344828	0.27451	-0.0703178	8.51821	intron_variant	MODIFIER	AGAP007847	c.858-1688A>C		3R	16536	-	protein_coding_gene	AGAP007847	dual specificity tyrosine-phosphorylation-regulated kinase	NA	NA	NA
3R	1975248	1991783	1983605	T	G	0.344828	0.27451	-0.0703178	8.51821	intron_variant	MODIFIER	AGAP007847	c.858-1688A>C		3R	16536	-	protein_coding_gene	AGAP007847	dual specificity tyrosine-phosphorylation-regulated kinase	NA	NA	NA
3R	1975248	1991783	1983831	T	C	0.645833	0.783333	0.1375	8.51854	intron_variant	MODIFIER	AGAP007847	c.858-1914A>G		3R	16536	-	protein_coding_gene	AGAP007847	dual specificity tyrosine-phosphorylation-regulated kinase	NA	NA	NA
3R	1975248	1991783	1983831	T	C	0.645833	0.783333	0.1375	8.51854	intron_variant	MODIFIER	AGAP007847	c.858-1914A>G		3R	16536	-	protein_coding_gene	AGAP007847	dual specificity tyrosine-phosphorylation-regulated kinase	NA	NA	NA
3R	1975248	1991783	1983916	A	T	0.390244	0.25	-0.140244	8.51866	intron_variant	MODIFIER	AGAP007847	c.858-1999T>A		3R	16536	-	protein_coding_gene	AGAP007847	dual specificity tyrosine-phosphorylation-regulated kinase	NA	NA	NA
3R	1975248	1991783	1983916	A	T	0.390244	0.25	-0.140244	8.51866	intron_variant	MODIFIER	AGAP007847	c.858-1999T>A		3R	16536	-	protein_coding_gene	AGAP007847	dual specificity tyrosine-phosphorylation-regulated kinase	NA	NA	NA
3R	1975248	1991783	1983936	T	A	0.627907	0.753623	0.125716	8.51869	intron_variant	MODIFIER	AGAP007847	c.858-2019A>T		3R	16536	-	protein_coding_gene	AGAP007847	dual specificity tyrosine-phosphorylation-regulated kinase	NA	NA	NA
3R	1975248	1991783	1983936	T	A	0.627907	0.753623	0.125716	8.51869	intron_variant	MODIFIER	AGAP007847	c.858-2019A>T		3R	16536	-	protein_coding_gene	AGAP007847	dual specificity tyrosine-phosphorylation-regulated kinase	NA	NA	NA
3R	1975248	1991783	1983952	T	C	0.414634	0.238095	-0.176539	8.51871	intron_variant	MODIFIER	AGAP007847	c.858-2035A>G		3R	16536	-	protein_coding_gene	AGAP007847	dual specificity tyrosine-phosphorylation-regulated kinase	NA	NA	NA
3R	1975248	1991783	1983952	T	C	0.414634	0.238095	-0.176539	8.51871	intron_variant	MODIFIER	AGAP007847	c.858-2035A>G		3R	16536	-	protein_coding_gene	AGAP007847	dual specificity tyrosine-phosphorylation-regulated kinase	NA	NA	NA
3R	1975248	1991783	1984173	G	A	0.403509	0.140845	-0.262664	8.51903	intron_variant	MODIFIER	AGAP007847	c.857+2249C>T		3R	16536	-	protein_coding_gene	AGAP007847	dual specificity tyrosine-phosphorylation-regulated kinase	NA	NA	NA
3R	1975248	1991783	1984173	G	A	0.403509	0.140845	-0.262664	8.51903	intron_variant	MODIFIER	AGAP007847	c.857+2249C>T		3R	16536	-	protein_coding_gene	AGAP007847	dual specificity tyrosine-phosphorylation-regulated kinase	NA	NA	NA
3R	1975248	1991783	1984194	C	G	0.333333	0.183099	-0.150235	8.51906	intron_variant	MODIFIER	AGAP007847	c.857+2228G>C		3R	16536	-	protein_coding_gene	AGAP007847	dual specificity tyrosine-phosphorylation-regulated kinase	NA	NA	NA
3R	1975248	1991783	1984194	C	G	0.333333	0.183099	-0.150235	8.51906	intron_variant	MODIFIER	AGAP007847	c.857+2228G>C		3R	16536	-	protein_coding_gene	AGAP007847	dual specificity tyrosine-phosphorylation-regulated kinase	NA	NA	NA
3R	1975248	1991783	1984402	C	T	0.318841	0.111111	-0.207729	8.51936	intron_variant	MODIFIER	AGAP007847	c.857+2020G>A		3R	16536	-	protein_coding_gene	AGAP007847	dual specificity tyrosine-phosphorylation-regulated kinase	NA	NA	NA
3R	1975248	1991783	1984402	C	T	0.318841	0.111111	-0.207729	8.51936	intron_variant	MODIFIER	AGAP007847	c.857+2020G>A		3R	16536	-	protein_coding_gene	AGAP007847	dual specificity tyrosine-phosphorylation-regulated kinase	NA	NA	NA
3R	1975248	1991783	1984438	A	C	0.258065	0.160714	-0.0973502	8.51941	intron_variant	MODIFIER	AGAP007847	c.857+1984T>G		3R	16536	-	protein_coding_gene	AGAP007847	dual specificity tyrosine-phosphorylation-regulated kinase	NA	NA	NA
3R	1975248	1991783	1984438	A	C	0.258065	0.160714	-0.0973502	8.51941	intron_variant	MODIFIER	AGAP007847	c.857+1984T>G		3R	16536	-	protein_coding_gene	AGAP007847	dual specificity tyrosine-phosphorylation-regulated kinase	NA	NA	NA
3R	1975248	1991783	1984959	G	A	0.72549	0.839286	0.113796	8.52017	intron_variant	MODIFIER	AGAP007847	c.857+1463C>T		3R	16536	-	protein_coding_gene	AGAP007847	dual specificity tyrosine-phosphorylation-regulated kinase	NA	NA	NA
3R	1975248	1991783	1984959	G	A	0.72549	0.839286	0.113796	8.52017	intron_variant	MODIFIER	AGAP007847	c.857+1463C>T		3R	16536	-	protein_coding_gene	AGAP007847	dual specificity tyrosine-phosphorylation-regulated kinase	NA	NA	NA
3R	1975248	1991783	1985164	T	C	0.62	0.728571	0.108571	8.52046	intron_variant	MODIFIER	AGAP007847	c.857+1258A>G		3R	16536	-	protein_coding_gene	AGAP007847	dual specificity tyrosine-phosphorylation-regulated kinase	NA	NA	NA
3R	1975248	1991783	1985164	T	C	0.62	0.728571	0.108571	8.52046	intron_variant	MODIFIER	AGAP007847	c.857+1258A>G		3R	16536	-	protein_coding_gene	AGAP007847	dual specificity tyrosine-phosphorylation-regulated kinase	NA	NA	NA
3R	1975248	1991783	1985261	T	C	0.744681	0.75	0.00531915	8.5206	intron_variant	MODIFIER	AGAP007847	c.857+1161A>G		3R	16536	-	protein_coding_gene	AGAP007847	dual specificity tyrosine-phosphorylation-regulated kinase	NA	NA	NA
3R	1975248	1991783	1985261	T	C	0.744681	0.75	0.00531915	8.5206	intron_variant	MODIFIER	AGAP007847	c.857+1161A>G		3R	16536	-	protein_coding_gene	AGAP007847	dual specificity tyrosine-phosphorylation-regulated kinase	NA	NA	NA
3R	1975248	1991783	1985297	A	G	0.259259	0.22807	-0.0311891	8.52065	intron_variant	MODIFIER	AGAP007847	c.857+1125T>C		3R	16536	-	protein_coding_gene	AGAP007847	dual specificity tyrosine-phosphorylation-regulated kinase	NA	NA	NA
3R	1975248	1991783	1985297	A	G	0.259259	0.22807	-0.0311891	8.52065	intron_variant	MODIFIER	AGAP007847	c.857+1125T>C		3R	16536	-	protein_coding_gene	AGAP007847	dual specificity tyrosine-phosphorylation-regulated kinase	NA	NA	NA
3R	1975248	1991783	1985298	C	G	0.703704	0.732143	0.0284392	8.52066	intron_variant	MODIFIER	AGAP007847	c.857+1124G>C		3R	16536	-	protein_coding_gene	AGAP007847	dual specificity tyrosine-phosphorylation-regulated kinase	NA	NA	NA
3R	1975248	1991783	1985298	C	G	0.703704	0.732143	0.0284392	8.52066	intron_variant	MODIFIER	AGAP007847	c.857+1124G>C		3R	16536	-	protein_coding_gene	AGAP007847	dual specificity tyrosine-phosphorylation-regulated kinase	NA	NA	NA
3R	1975248	1991783	1985490	A	T	0.25	0.175439	-0.0745614	8.52093	intron_variant	MODIFIER	AGAP007847	c.857+932T>A		3R	16536	-	protein_coding_gene	AGAP007847	dual specificity tyrosine-phosphorylation-regulated kinase	NA	NA	NA
3R	1975248	1991783	1985490	A	T	0.25	0.175439	-0.0745614	8.52093	intron_variant	MODIFIER	AGAP007847	c.857+932T>A		3R	16536	-	protein_coding_gene	AGAP007847	dual specificity tyrosine-phosphorylation-regulated kinase	NA	NA	NA
3R	1975248	1991783	1985802	A	T	0.304348	0.115385	-0.188963	8.52138	intron_variant	MODIFIER	AGAP007847	c.857+620T>A		3R	16536	-	protein_coding_gene	AGAP007847	dual specificity tyrosine-phosphorylation-regulated kinase	NA	NA	NA
3R	1975248	1991783	1985802	A	T	0.304348	0.115385	-0.188963	8.52138	intron_variant	MODIFIER	AGAP007847	c.857+620T>A		3R	16536	-	protein_coding_gene	AGAP007847	dual specificity tyrosine-phosphorylation-regulated kinase	NA	NA	NA
3R	1975248	1991783	1985943	C	G	0.65	0.901961	0.251961	8.52159	intron_variant	MODIFIER	AGAP007847	c.857+479G>C		3R	16536	-	protein_coding_gene	AGAP007847	dual specificity tyrosine-phosphorylation-regulated kinase	NA	NA	NA
3R	1975248	1991783	1985943	C	G	0.65	0.901961	0.251961	8.52159	intron_variant	MODIFIER	AGAP007847	c.857+479G>C		3R	16536	-	protein_coding_gene	AGAP007847	dual specificity tyrosine-phosphorylation-regulated kinase	NA	NA	NA
3R	1975248	1991783	1986029	C	T	0.54386	0.875	0.33114	8.52171	intron_variant	MODIFIER	AGAP007847	c.857+393G>A		3R	16536	-	protein_coding_gene	AGAP007847	dual specificity tyrosine-phosphorylation-regulated kinase	NA	NA	NA
3R	1975248	1991783	1986029	C	T	0.54386	0.875	0.33114	8.52171	intron_variant	MODIFIER	AGAP007847	c.857+393G>A		3R	16536	-	protein_coding_gene	AGAP007847	dual specificity tyrosine-phosphorylation-regulated kinase	NA	NA	NA
3R	1975248	1991783	1986374	T	G	0.641509	0.849057	0.207547	8.52221	intron_variant	MODIFIER	AGAP007847	c.857+48A>C		3R	16536	-	protein_coding_gene	AGAP007847	dual specificity tyrosine-phosphorylation-regulated kinase	NA	NA	NA
3R	1975248	1991783	1986374	T	G	0.641509	0.849057	0.207547	8.52221	intron_variant	MODIFIER	AGAP007847	c.857+48A>C		3R	16536	-	protein_coding_gene	AGAP007847	dual specificity tyrosine-phosphorylation-regulated kinase	NA	NA	NA
3R	1975248	1991783	1986448	G	A	0.666667	0.890909	0.224242	8.52232	synonymous_variant	LOW	AGAP007847	c.831C>T	p.His277His	3R	16536	-	protein_coding_gene	AGAP007847	dual specificity tyrosine-phosphorylation-regulated kinase	NA	NA	NA
3R	1975248	1991783	1986448	G	A	0.666667	0.890909	0.224242	8.52232	synonymous_variant	LOW	AGAP007847	c.831C>T	p.His277His	3R	16536	-	protein_coding_gene	AGAP007847	dual specificity tyrosine-phosphorylation-regulated kinase	NA	NA	NA
3R	1975248	1991783	1986691	G	A	0.614035	0.736842	0.122807	8.52267	synonymous_variant	LOW	AGAP007847	c.588C>T	p.His196His	3R	16536	-	protein_coding_gene	AGAP007847	dual specificity tyrosine-phosphorylation-regulated kinase	NA	NA	NA
3R	1975248	1991783	1986691	G	A	0.614035	0.736842	0.122807	8.52267	synonymous_variant	LOW	AGAP007847	c.588C>T	p.His196His	3R	16536	-	protein_coding_gene	AGAP007847	dual specificity tyrosine-phosphorylation-regulated kinase	NA	NA	NA
3R	1975248	1991783	1987133	A	G	0.652174	0.728814	0.0766396	8.5233	intron_variant	MODIFIER	AGAP007847	c.416-162T>C		3R	16536	-	protein_coding_gene	AGAP007847	dual specificity tyrosine-phosphorylation-regulated kinase	NA	NA	NA
3R	1975248	1991783	1987133	A	G	0.652174	0.728814	0.0766396	8.5233	intron_variant	MODIFIER	AGAP007847	c.416-162T>C		3R	16536	-	protein_coding_gene	AGAP007847	dual specificity tyrosine-phosphorylation-regulated kinase	NA	NA	NA
3R	1975248	1991783	1987197	C	T	0.732394	0.740741	0.00834637	8.5234	intron_variant	MODIFIER	AGAP007847	c.416-226G>A		3R	16536	-	protein_coding_gene	AGAP007847	dual specificity tyrosine-phosphorylation-regulated kinase	NA	NA	NA
3R	1975248	1991783	1987197	C	T	0.732394	0.740741	0.00834637	8.5234	intron_variant	MODIFIER	AGAP007847	c.416-226G>A		3R	16536	-	protein_coding_gene	AGAP007847	dual specificity tyrosine-phosphorylation-regulated kinase	NA	NA	NA
3R	1975248	1991783	1987256	A	G	0.672131	0.761905	0.0897736	8.52348	intron_variant	MODIFIER	AGAP007847	c.416-285T>C		3R	16536	-	protein_coding_gene	AGAP007847	dual specificity tyrosine-phosphorylation-regulated kinase	NA	NA	NA
3R	1975248	1991783	1987256	A	G	0.672131	0.761905	0.0897736	8.52348	intron_variant	MODIFIER	AGAP007847	c.416-285T>C		3R	16536	-	protein_coding_gene	AGAP007847	dual specificity tyrosine-phosphorylation-regulated kinase	NA	NA	NA
3R	1975248	1991783	1987290	A	T	0.583333	0.709677	0.126344	8.52353	intron_variant	MODIFIER	AGAP007847	c.416-319T>A		3R	16536	-	protein_coding_gene	AGAP007847	dual specificity tyrosine-phosphorylation-regulated kinase	NA	NA	NA
3R	1975248	1991783	1987290	A	T	0.583333	0.709677	0.126344	8.52353	intron_variant	MODIFIER	AGAP007847	c.416-319T>A		3R	16536	-	protein_coding_gene	AGAP007847	dual specificity tyrosine-phosphorylation-regulated kinase	NA	NA	NA
3R	1975248	1991783	1987522	G	A	0.592593	0.730769	0.138177	8.52387	intron_variant	MODIFIER	AGAP007847	c.416-551C>T		3R	16536	-	protein_coding_gene	AGAP007847	dual specificity tyrosine-phosphorylation-regulated kinase	NA	NA	NA
3R	1975248	1991783	1987522	G	A	0.592593	0.730769	0.138177	8.52387	intron_variant	MODIFIER	AGAP007847	c.416-551C>T		3R	16536	-	protein_coding_gene	AGAP007847	dual specificity tyrosine-phosphorylation-regulated kinase	NA	NA	NA
3R	1975248	1991783	1987536	G	A	0.698113	0.754717	0.0566038	8.52389	intron_variant	MODIFIER	AGAP007847	c.416-565C>T		3R	16536	-	protein_coding_gene	AGAP007847	dual specificity tyrosine-phosphorylation-regulated kinase	NA	NA	NA
3R	1975248	1991783	1987536	G	A	0.698113	0.754717	0.0566038	8.52389	intron_variant	MODIFIER	AGAP007847	c.416-565C>T		3R	16536	-	protein_coding_gene	AGAP007847	dual specificity tyrosine-phosphorylation-regulated kinase	NA	NA	NA
3R	1975248	1991783	1987657	A	G	0.704918	0.896552	0.191634	8.52406	intron_variant	MODIFIER	AGAP007847	c.416-686T>C		3R	16536	-	protein_coding_gene	AGAP007847	dual specificity tyrosine-phosphorylation-regulated kinase	NA	NA	NA
3R	1975248	1991783	1987657	A	G	0.704918	0.896552	0.191634	8.52406	intron_variant	MODIFIER	AGAP007847	c.416-686T>C		3R	16536	-	protein_coding_gene	AGAP007847	dual specificity tyrosine-phosphorylation-regulated kinase	NA	NA	NA
3R	1975248	1991783	1987688	A	T	0.688525	0.803279	0.114754	8.52411	intron_variant	MODIFIER	AGAP007847	c.416-717T>A		3R	16536	-	protein_coding_gene	AGAP007847	dual specificity tyrosine-phosphorylation-regulated kinase	NA	NA	NA
3R	1975248	1991783	1987688	A	T	0.688525	0.803279	0.114754	8.52411	intron_variant	MODIFIER	AGAP007847	c.416-717T>A		3R	16536	-	protein_coding_gene	AGAP007847	dual specificity tyrosine-phosphorylation-regulated kinase	NA	NA	NA
3R	1975248	1991783	1987780	A	G	0.75	0.839286	0.0892857	8.52424	intron_variant	MODIFIER	AGAP007847	c.416-809T>C		3R	16536	-	protein_coding_gene	AGAP007847	dual specificity tyrosine-phosphorylation-regulated kinase	NA	NA	NA
3R	1975248	1991783	1987780	A	G	0.75	0.839286	0.0892857	8.52424	intron_variant	MODIFIER	AGAP007847	c.416-809T>C		3R	16536	-	protein_coding_gene	AGAP007847	dual specificity tyrosine-phosphorylation-regulated kinase	NA	NA	NA
3R	1975248	1991783	1987888	A	G	0.716981	0.868852	0.151871	8.52439	intron_variant	MODIFIER	AGAP007847	c.416-917T>C		3R	16536	-	protein_coding_gene	AGAP007847	dual specificity tyrosine-phosphorylation-regulated kinase	NA	NA	NA
3R	1975248	1991783	1987888	A	G	0.716981	0.868852	0.151871	8.52439	intron_variant	MODIFIER	AGAP007847	c.416-917T>C		3R	16536	-	protein_coding_gene	AGAP007847	dual specificity tyrosine-phosphorylation-regulated kinase	NA	NA	NA
3R	1975248	1991783	1987893	C	T	0.705882	0.868852	0.16297	8.5244	intron_variant	MODIFIER	AGAP007847	c.416-922G>A		3R	16536	-	protein_coding_gene	AGAP007847	dual specificity tyrosine-phosphorylation-regulated kinase	NA	NA	NA
3R	1975248	1991783	1987893	C	T	0.705882	0.868852	0.16297	8.5244	intron_variant	MODIFIER	AGAP007847	c.416-922G>A		3R	16536	-	protein_coding_gene	AGAP007847	dual specificity tyrosine-phosphorylation-regulated kinase	NA	NA	NA
3R	1975248	1991783	1988126	G	A	0.618182	0.839286	0.221104	8.52474	intron_variant	MODIFIER	AGAP007847	c.416-1155C>T		3R	16536	-	protein_coding_gene	AGAP007847	dual specificity tyrosine-phosphorylation-regulated kinase	NA	NA	NA
3R	1975248	1991783	1988126	G	A	0.618182	0.839286	0.221104	8.52474	intron_variant	MODIFIER	AGAP007847	c.416-1155C>T		3R	16536	-	protein_coding_gene	AGAP007847	dual specificity tyrosine-phosphorylation-regulated kinase	NA	NA	NA
3R	1975248	1991783	1988152	T	A	0.557692	0.821429	0.263736	8.52478	intron_variant	MODIFIER	AGAP007847	c.416-1181A>T		3R	16536	-	protein_coding_gene	AGAP007847	dual specificity tyrosine-phosphorylation-regulated kinase	NA	NA	NA
3R	1975248	1991783	1988152	T	A	0.557692	0.821429	0.263736	8.52478	intron_variant	MODIFIER	AGAP007847	c.416-1181A>T		3R	16536	-	protein_coding_gene	AGAP007847	dual specificity tyrosine-phosphorylation-regulated kinase	NA	NA	NA
3R	1975248	1991783	1988205	T	C	0.622642	0.910714	0.288073	8.52485	intron_variant	MODIFIER	AGAP007847	c.416-1234A>G		3R	16536	-	protein_coding_gene	AGAP007847	dual specificity tyrosine-phosphorylation-regulated kinase	NA	NA	NA
3R	1975248	1991783	1988205	T	C	0.622642	0.910714	0.288073	8.52485	intron_variant	MODIFIER	AGAP007847	c.416-1234A>G		3R	16536	-	protein_coding_gene	AGAP007847	dual specificity tyrosine-phosphorylation-regulated kinase	NA	NA	NA
3R	1975248	1991783	1988231	C	T	0.603175	0.893617	0.290442	8.52489	intron_variant	MODIFIER	AGAP007847	c.416-1260G>A		3R	16536	-	protein_coding_gene	AGAP007847	dual specificity tyrosine-phosphorylation-regulated kinase	NA	NA	NA
3R	1975248	1991783	1988231	C	T	0.603175	0.893617	0.290442	8.52489	intron_variant	MODIFIER	AGAP007847	c.416-1260G>A		3R	16536	-	protein_coding_gene	AGAP007847	dual specificity tyrosine-phosphorylation-regulated kinase	NA	NA	NA
3R	1975248	1991783	1988278	T	A	0.617647	0.885246	0.267599	8.52496	intron_variant	MODIFIER	AGAP007847	c.416-1307A>T		3R	16536	-	protein_coding_gene	AGAP007847	dual specificity tyrosine-phosphorylation-regulated kinase	NA	NA	NA
3R	1975248	1991783	1988278	T	A	0.617647	0.885246	0.267599	8.52496	intron_variant	MODIFIER	AGAP007847	c.416-1307A>T		3R	16536	-	protein_coding_gene	AGAP007847	dual specificity tyrosine-phosphorylation-regulated kinase	NA	NA	NA
3R	1975248	1991783	1988417	A	C	0.62	0.827586	0.207586	8.52516	intron_variant	MODIFIER	AGAP007847	c.416-1446T>G		3R	16536	-	protein_coding_gene	AGAP007847	dual specificity tyrosine-phosphorylation-regulated kinase	NA	NA	NA
3R	1975248	1991783	1988417	A	C	0.62	0.827586	0.207586	8.52516	intron_variant	MODIFIER	AGAP007847	c.416-1446T>G		3R	16536	-	protein_coding_gene	AGAP007847	dual specificity tyrosine-phosphorylation-regulated kinase	NA	NA	NA
3R	1975248	1991783	1988578	G	A	0.567164	0.792453	0.225289	8.52539	intron_variant	MODIFIER	AGAP007847	c.416-1607C>T		3R	16536	-	protein_coding_gene	AGAP007847	dual specificity tyrosine-phosphorylation-regulated kinase	NA	NA	NA
3R	1975248	1991783	1988578	G	A	0.567164	0.792453	0.225289	8.52539	intron_variant	MODIFIER	AGAP007847	c.416-1607C>T		3R	16536	-	protein_coding_gene	AGAP007847	dual specificity tyrosine-phosphorylation-regulated kinase	NA	NA	NA
3R	1975248	1991783	1988613	C	T	0.603448	0.854545	0.251097	8.52544	intron_variant	MODIFIER	AGAP007847	c.416-1642G>A		3R	16536	-	protein_coding_gene	AGAP007847	dual specificity tyrosine-phosphorylation-regulated kinase	NA	NA	NA
3R	1975248	1991783	1988613	C	T	0.603448	0.854545	0.251097	8.52544	intron_variant	MODIFIER	AGAP007847	c.416-1642G>A		3R	16536	-	protein_coding_gene	AGAP007847	dual specificity tyrosine-phosphorylation-regulated kinase	NA	NA	NA
3R	1975248	1991783	1988657	A	G	0.671642	0.888889	0.217247	8.5255	intron_variant	MODIFIER	AGAP007847	c.416-1686T>C		3R	16536	-	protein_coding_gene	AGAP007847	dual specificity tyrosine-phosphorylation-regulated kinase	NA	NA	NA
3R	1975248	1991783	1988657	A	G	0.671642	0.888889	0.217247	8.5255	intron_variant	MODIFIER	AGAP007847	c.416-1686T>C		3R	16536	-	protein_coding_gene	AGAP007847	dual specificity tyrosine-phosphorylation-regulated kinase	NA	NA	NA
3R	1975248	1991783	1988700	A	G	0.634921	0.948276	0.313355	8.52557	intron_variant	MODIFIER	AGAP007847	c.416-1729T>C		3R	16536	-	protein_coding_gene	AGAP007847	dual specificity tyrosine-phosphorylation-regulated kinase	NA	NA	NA
3R	1975248	1991783	1988700	A	G	0.634921	0.948276	0.313355	8.52557	intron_variant	MODIFIER	AGAP007847	c.416-1729T>C		3R	16536	-	protein_coding_gene	AGAP007847	dual specificity tyrosine-phosphorylation-regulated kinase	NA	NA	NA
3R	1975248	1991783	1988767	A	G	0.569231	0.84127	0.272039	8.52566	intron_variant	MODIFIER	AGAP007847	c.416-1796T>C		3R	16536	-	protein_coding_gene	AGAP007847	dual specificity tyrosine-phosphorylation-regulated kinase	NA	NA	NA
3R	1975248	1991783	1988767	A	G	0.569231	0.84127	0.272039	8.52566	intron_variant	MODIFIER	AGAP007847	c.416-1796T>C		3R	16536	-	protein_coding_gene	AGAP007847	dual specificity tyrosine-phosphorylation-regulated kinase	NA	NA	NA
3R	1975248	1991783	1988772	G	A	0.58209	0.83871	0.25662	8.52567	intron_variant	MODIFIER	AGAP007847	c.416-1801C>T		3R	16536	-	protein_coding_gene	AGAP007847	dual specificity tyrosine-phosphorylation-regulated kinase	NA	NA	NA
3R	1975248	1991783	1988772	G	A	0.58209	0.83871	0.25662	8.52567	intron_variant	MODIFIER	AGAP007847	c.416-1801C>T		3R	16536	-	protein_coding_gene	AGAP007847	dual specificity tyrosine-phosphorylation-regulated kinase	NA	NA	NA
3R	1975248	1991783	1988878	T	C	0.645161	0.818182	0.173021	8.52582	intron_variant	MODIFIER	AGAP007847	c.415+1709A>G		3R	16536	-	protein_coding_gene	AGAP007847	dual specificity tyrosine-phosphorylation-regulated kinase	NA	NA	NA
3R	1975248	1991783	1988878	T	C	0.645161	0.818182	0.173021	8.52582	intron_variant	MODIFIER	AGAP007847	c.415+1709A>G		3R	16536	-	protein_coding_gene	AGAP007847	dual specificity tyrosine-phosphorylation-regulated kinase	NA	NA	NA
3R	1975248	1991783	1988895	T	A	0.686567	0.825397	0.13883	8.52585	intron_variant	MODIFIER	AGAP007847	c.415+1692A>T		3R	16536	-	protein_coding_gene	AGAP007847	dual specificity tyrosine-phosphorylation-regulated kinase	NA	NA	NA
3R	1975248	1991783	1988895	T	A	0.686567	0.825397	0.13883	8.52585	intron_variant	MODIFIER	AGAP007847	c.415+1692A>T		3R	16536	-	protein_coding_gene	AGAP007847	dual specificity tyrosine-phosphorylation-regulated kinase	NA	NA	NA
3R	1975248	1991783	1989317	A	C	0.716981	0.76	0.0430189	8.52646	intron_variant	MODIFIER	AGAP007847	c.415+1270T>G		3R	16536	-	protein_coding_gene	AGAP007847	dual specificity tyrosine-phosphorylation-regulated kinase	NA	NA	NA
3R	1975248	1991783	1989317	A	C	0.716981	0.76	0.0430189	8.52646	intron_variant	MODIFIER	AGAP007847	c.415+1270T>G		3R	16536	-	protein_coding_gene	AGAP007847	dual specificity tyrosine-phosphorylation-regulated kinase	NA	NA	NA
3R	1975248	1991783	1989342	A	G	0.693878	0.72549	0.0316126	8.52649	intron_variant	MODIFIER	AGAP007847	c.415+1245T>C		3R	16536	-	protein_coding_gene	AGAP007847	dual specificity tyrosine-phosphorylation-regulated kinase	NA	NA	NA
3R	1975248	1991783	1989342	A	G	0.693878	0.72549	0.0316126	8.52649	intron_variant	MODIFIER	AGAP007847	c.415+1245T>C		3R	16536	-	protein_coding_gene	AGAP007847	dual specificity tyrosine-phosphorylation-regulated kinase	NA	NA	NA
3R	1975248	1991783	1989719	T	C	0.703125	0.71875	0.015625	8.52704	intron_variant	MODIFIER	AGAP007847	c.415+868A>G		3R	16536	-	protein_coding_gene	AGAP007847	dual specificity tyrosine-phosphorylation-regulated kinase	NA	NA	NA
3R	1975248	1991783	1989719	T	C	0.703125	0.71875	0.015625	8.52704	intron_variant	MODIFIER	AGAP007847	c.415+868A>G		3R	16536	-	protein_coding_gene	AGAP007847	dual specificity tyrosine-phosphorylation-regulated kinase	NA	NA	NA
3R	1975248	1991783	1989788	A	G	0.727273	0.714286	-0.012987	8.52714	intron_variant	MODIFIER	AGAP007847	c.415+799T>C		3R	16536	-	protein_coding_gene	AGAP007847	dual specificity tyrosine-phosphorylation-regulated kinase	NA	NA	NA
3R	1975248	1991783	1989788	A	G	0.727273	0.714286	-0.012987	8.52714	intron_variant	MODIFIER	AGAP007847	c.415+799T>C		3R	16536	-	protein_coding_gene	AGAP007847	dual specificity tyrosine-phosphorylation-regulated kinase	NA	NA	NA
3R	1975248	1991783	1990080	T	A	0.64	0.758621	0.118621	8.52756	intron_variant	MODIFIER	AGAP007847	c.415+507A>T		3R	16536	-	protein_coding_gene	AGAP007847	dual specificity tyrosine-phosphorylation-regulated kinase	NA	NA	NA
3R	1975248	1991783	1990080	T	A	0.64	0.758621	0.118621	8.52756	intron_variant	MODIFIER	AGAP007847	c.415+507A>T		3R	16536	-	protein_coding_gene	AGAP007847	dual specificity tyrosine-phosphorylation-regulated kinase	NA	NA	NA
3R	1975248	1991783	1990115	G	A	0.576923	0.809524	0.232601	8.52761	intron_variant	MODIFIER	AGAP007847	c.415+472C>T		3R	16536	-	protein_coding_gene	AGAP007847	dual specificity tyrosine-phosphorylation-regulated kinase	NA	NA	NA
3R	1975248	1991783	1990115	G	A	0.576923	0.809524	0.232601	8.52761	intron_variant	MODIFIER	AGAP007847	c.415+472C>T		3R	16536	-	protein_coding_gene	AGAP007847	dual specificity tyrosine-phosphorylation-regulated kinase	NA	NA	NA
3R	1975248	1991783	1990222	C	T	0.647059	0.835821	0.188762	8.52776	intron_variant	MODIFIER	AGAP007847	c.415+365G>A		3R	16536	-	protein_coding_gene	AGAP007847	dual specificity tyrosine-phosphorylation-regulated kinase	NA	NA	NA
3R	1975248	1991783	1990222	C	T	0.647059	0.835821	0.188762	8.52776	intron_variant	MODIFIER	AGAP007847	c.415+365G>A		3R	16536	-	protein_coding_gene	AGAP007847	dual specificity tyrosine-phosphorylation-regulated kinase	NA	NA	NA
3R	1975248	1991783	1990261	C	T	0.634146	0.836066	0.201919	8.52782	intron_variant	MODIFIER	AGAP007847	c.415+326G>A		3R	16536	-	protein_coding_gene	AGAP007847	dual specificity tyrosine-phosphorylation-regulated kinase	NA	NA	NA
3R	1975248	1991783	1990261	C	T	0.634146	0.836066	0.201919	8.52782	intron_variant	MODIFIER	AGAP007847	c.415+326G>A		3R	16536	-	protein_coding_gene	AGAP007847	dual specificity tyrosine-phosphorylation-regulated kinase	NA	NA	NA
3R	1975248	1991783	1990303	A	G	0.711538	0.84375	0.132212	8.52788	intron_variant	MODIFIER	AGAP007847	c.415+284T>C		3R	16536	-	protein_coding_gene	AGAP007847	dual specificity tyrosine-phosphorylation-regulated kinase	NA	NA	NA
3R	1975248	1991783	1990303	A	G	0.711538	0.84375	0.132212	8.52788	intron_variant	MODIFIER	AGAP007847	c.415+284T>C		3R	16536	-	protein_coding_gene	AGAP007847	dual specificity tyrosine-phosphorylation-regulated kinase	NA	NA	NA
3R	1975248	1991783	1990511	T	G	0.375	0.28	-0.095	8.52818	intron_variant	MODIFIER	AGAP007847	c.415+76A>C		3R	16536	-	protein_coding_gene	AGAP007847	dual specificity tyrosine-phosphorylation-regulated kinase	NA	NA	NA
3R	1975248	1991783	1990511	T	G	0.375	0.28	-0.095	8.52818	intron_variant	MODIFIER	AGAP007847	c.415+76A>C		3R	16536	-	protein_coding_gene	AGAP007847	dual specificity tyrosine-phosphorylation-regulated kinase	NA	NA	NA
3R	1975248	1991783	1990558	C	T	0.351852	0.20339	-0.148462	8.52825	intron_variant	MODIFIER	AGAP007847	c.415+29G>A		3R	16536	-	protein_coding_gene	AGAP007847	dual specificity tyrosine-phosphorylation-regulated kinase	NA	NA	NA
3R	1975248	1991783	1990558	C	T	0.351852	0.20339	-0.148462	8.52825	intron_variant	MODIFIER	AGAP007847	c.415+29G>A		3R	16536	-	protein_coding_gene	AGAP007847	dual specificity tyrosine-phosphorylation-regulated kinase	NA	NA	NA
3R	1975248	1991783	1990890	A	G	0.409836	0.228571	-0.181265	8.52873	intron_variant	MODIFIER	AGAP007847	c.142-30T>C		3R	16536	-	protein_coding_gene	AGAP007847	dual specificity tyrosine-phosphorylation-regulated kinase	NA	NA	NA
3R	1975248	1991783	1990890	A	G	0.409836	0.228571	-0.181265	8.52873	intron_variant	MODIFIER	AGAP007847	c.142-30T>C		3R	16536	-	protein_coding_gene	AGAP007847	dual specificity tyrosine-phosphorylation-regulated kinase	NA	NA	NA
3R	1975248	1991783	1991291	G	T	0.733333	0.826923	0.0935897	8.52931	upstream_gene_variant	MODIFIER	AGAP007847	c.-133C>A		3R	16536	-	protein_coding_gene	AGAP007847	dual specificity tyrosine-phosphorylation-regulated kinase	NA	NA	NA
3R	1975248	1991783	1991291	G	T	0.733333	0.826923	0.0935897	8.52931	intergenic_region	MODIFIER	AGAP007847-AGAP007848	n.1991291G>T		3R	16536	-	protein_coding_gene	AGAP007847	dual specificity tyrosine-phosphorylation-regulated kinase	NA	NA	NA
3R	1975248	1991783	1991291	G	T	0.733333	0.826923	0.0935897	8.52931	upstream_gene_variant	MODIFIER	AGAP007847	c.-133C>A		3R	16536	-	protein_coding_gene	AGAP007847	dual specificity tyrosine-phosphorylation-regulated kinase	NA	NA	NA
3R	2034049	2112015	2034230	T	C	0.254545	0.203704	-0.0508418	8.59132	upstream_gene_variant	MODIFIER	AGAP007848	c.-1073A>G		3R	77967	-	protein_coding_gene	AGAP007849	laminin, alpha 1/2	NA	NA	NA
3R	2034049	2112015	2034230	T	C	0.254545	0.203704	-0.0508418	8.59132	3_prime_UTR_variant	MODIFIER	AGAP007849	c.*705A>G		3R	77967	-	protein_coding_gene	AGAP007849	laminin, alpha 1/2	NA	NA	NA
3R	2034049	2112015	2034230	T	C	0.254545	0.203704	-0.0508418	8.59132	downstream_gene_variant	MODIFIER	AGAP007849	c.*2617A>G		3R	77967	-	protein_coding_gene	AGAP007849	laminin, alpha 1/2	NA	NA	NA
3R	2034049	2112015	2034235	T	A	0.740741	0.754717	0.0139762	8.59133	downstream_gene_variant	MODIFIER	AGAP007849	c.*2612A>T		3R	77967	-	protein_coding_gene	AGAP007849	laminin, alpha 1/2	NA	NA	NA
3R	2034049	2112015	2034235	T	A	0.740741	0.754717	0.0139762	8.59133	upstream_gene_variant	MODIFIER	AGAP007848	c.-1078A>T		3R	77967	-	protein_coding_gene	AGAP007849	laminin, alpha 1/2	NA	NA	NA
3R	2034049	2112015	2034235	T	A	0.740741	0.754717	0.0139762	8.59133	3_prime_UTR_variant	MODIFIER	AGAP007849	c.*700A>T		3R	77967	-	protein_coding_gene	AGAP007849	laminin, alpha 1/2	NA	NA	NA
3R	2034049	2112015	2034295	A	G	0.642857	0.75	0.107143	8.59142	downstream_gene_variant	MODIFIER	AGAP007849	c.*2552T>C		3R	77967	-	protein_coding_gene	AGAP007849	laminin, alpha 1/2	NA	NA	NA
3R	2034049	2112015	2034295	A	G	0.642857	0.75	0.107143	8.59142	upstream_gene_variant	MODIFIER	AGAP007848	c.-1138T>C		3R	77967	-	protein_coding_gene	AGAP007849	laminin, alpha 1/2	NA	NA	NA
3R	2034049	2112015	2034295	A	G	0.642857	0.75	0.107143	8.59142	3_prime_UTR_variant	MODIFIER	AGAP007849	c.*640T>C		3R	77967	-	protein_coding_gene	AGAP007849	laminin, alpha 1/2	NA	NA	NA
3R	2034049	2112015	2034330	A	G	0.327586	0.16	-0.167586	8.59147	upstream_gene_variant	MODIFIER	AGAP007848	c.-1173T>C		3R	77967	-	protein_coding_gene	AGAP007849	laminin, alpha 1/2	NA	NA	NA
3R	2034049	2112015	2034330	A	G	0.327586	0.16	-0.167586	8.59147	3_prime_UTR_variant	MODIFIER	AGAP007849	c.*605T>C		3R	77967	-	protein_coding_gene	AGAP007849	laminin, alpha 1/2	NA	NA	NA
3R	2034049	2112015	2034330	A	G	0.327586	0.16	-0.167586	8.59147	downstream_gene_variant	MODIFIER	AGAP007849	c.*2517T>C		3R	77967	-	protein_coding_gene	AGAP007849	laminin, alpha 1/2	NA	NA	NA
3R	2034049	2112015	2034632	A	C	0.571429	0.836066	0.264637	8.5919	downstream_gene_variant	MODIFIER	AGAP007849	c.*2215T>G		3R	77967	-	protein_coding_gene	AGAP007849	laminin, alpha 1/2	NA	NA	NA
3R	2034049	2112015	2034632	A	C	0.571429	0.836066	0.264637	8.5919	3_prime_UTR_variant	MODIFIER	AGAP007849	c.*303T>G		3R	77967	-	protein_coding_gene	AGAP007849	laminin, alpha 1/2	NA	NA	NA
3R	2034049	2112015	2034632	A	C	0.571429	0.836066	0.264637	8.5919	upstream_gene_variant	MODIFIER	AGAP007848	c.-1475T>G		3R	77967	-	protein_coding_gene	AGAP007849	laminin, alpha 1/2	NA	NA	NA
3R	2034049	2112015	2034968	A	G	0.363636	0.238806	-0.12483	8.59239	upstream_gene_variant	MODIFIER	AGAP007848	c.-1811T>C		3R	77967	-	protein_coding_gene	AGAP007849	laminin, alpha 1/2	NA	NA	NA
3R	2034049	2112015	2034968	A	G	0.363636	0.238806	-0.12483	8.59239	downstream_gene_variant	MODIFIER	AGAP007849	c.*1879T>C		3R	77967	-	protein_coding_gene	AGAP007849	laminin, alpha 1/2	NA	NA	NA
3R	2034049	2112015	2034968	A	G	0.363636	0.238806	-0.12483	8.59239	synonymous_variant	LOW	AGAP007849	c.9660T>C	p.Asn3220Asn	3R	77967	-	protein_coding_gene	AGAP007849	laminin, alpha 1/2	NA	NA	NA
3R	2034049	2112015	2035291	C	T	0.553191	0.833333	0.280142	8.59286	downstream_gene_variant	MODIFIER	AGAP007849	c.*1556G>A		3R	77967	-	protein_coding_gene	AGAP007849	laminin, alpha 1/2	NA	NA	NA
3R	2034049	2112015	2035291	C	T	0.553191	0.833333	0.280142	8.59286	upstream_gene_variant	MODIFIER	AGAP007848	c.-2134G>A		3R	77967	-	protein_coding_gene	AGAP007849	laminin, alpha 1/2	NA	NA	NA
3R	2034049	2112015	2035291	C	T	0.553191	0.833333	0.280142	8.59286	synonymous_variant	LOW	AGAP007849	c.9417G>A	p.Ser3139Ser	3R	77967	-	protein_coding_gene	AGAP007849	laminin, alpha 1/2	NA	NA	NA
3R	2034049	2112015	2035345	G	A	0.375	0.172414	-0.202586	8.59293	synonymous_variant	LOW	AGAP007849	c.9363C>T	p.Ser3121Ser	3R	77967	-	protein_coding_gene	AGAP007849	laminin, alpha 1/2	NA	NA	NA
3R	2034049	2112015	2035345	G	A	0.375	0.172414	-0.202586	8.59293	upstream_gene_variant	MODIFIER	AGAP007848	c.-2188C>T		3R	77967	-	protein_coding_gene	AGAP007849	laminin, alpha 1/2	NA	NA	NA
3R	2034049	2112015	2035345	G	A	0.375	0.172414	-0.202586	8.59293	downstream_gene_variant	MODIFIER	AGAP007849	c.*1502C>T		3R	77967	-	protein_coding_gene	AGAP007849	laminin, alpha 1/2	NA	NA	NA
3R	2034049	2112015	2035369	A	T	0.571429	0.786885	0.215457	8.59297	synonymous_variant	LOW	AGAP007849	c.9339T>A	p.Gly3113Gly	3R	77967	-	protein_coding_gene	AGAP007849	laminin, alpha 1/2	NA	NA	NA
3R	2034049	2112015	2035369	A	T	0.571429	0.786885	0.215457	8.59297	downstream_gene_variant	MODIFIER	AGAP007849	c.*1478T>A		3R	77967	-	protein_coding_gene	AGAP007849	laminin, alpha 1/2	NA	NA	NA
3R	2034049	2112015	2035369	A	T	0.571429	0.786885	0.215457	8.59297	upstream_gene_variant	MODIFIER	AGAP007848	c.-2212T>A		3R	77967	-	protein_coding_gene	AGAP007849	laminin, alpha 1/2	NA	NA	NA
3R	2034049	2112015	2035416	T	A	0.44898	0.192982	-0.255997	8.59304	downstream_gene_variant	MODIFIER	AGAP007849	c.*1431A>T		3R	77967	-	protein_coding_gene	AGAP007849	laminin, alpha 1/2	NA	NA	NA
3R	2034049	2112015	2035416	T	A	0.44898	0.192982	-0.255997	8.59304	upstream_gene_variant	MODIFIER	AGAP007848	c.-2259A>T		3R	77967	-	protein_coding_gene	AGAP007849	laminin, alpha 1/2	NA	NA	NA
3R	2034049	2112015	2035416	T	A	0.44898	0.192982	-0.255997	8.59304	intron_variant	MODIFIER	AGAP007849	c.9316-24A>T		3R	77967	-	protein_coding_gene	AGAP007849	laminin, alpha 1/2	NA	NA	NA
3R	2034049	2112015	2035511	G	A	0.644444	0.890909	0.246465	8.59317	synonymous_variant	LOW	AGAP007849	c.9258C>T	p.Ser3086Ser	3R	77967	-	protein_coding_gene	AGAP007849	laminin, alpha 1/2	NA	NA	NA
3R	2034049	2112015	2035511	G	A	0.644444	0.890909	0.246465	8.59317	upstream_gene_variant	MODIFIER	AGAP007848	c.-2354C>T		3R	77967	-	protein_coding_gene	AGAP007849	laminin, alpha 1/2	NA	NA	NA
3R	2034049	2112015	2035511	G	A	0.644444	0.890909	0.246465	8.59317	downstream_gene_variant	MODIFIER	AGAP007849	c.*1336C>T		3R	77967	-	protein_coding_gene	AGAP007849	laminin, alpha 1/2	NA	NA	NA
3R	2034049	2112015	2035819	T	A	0.672727	0.850746	0.178019	8.59362	upstream_gene_variant	MODIFIER	AGAP007848	c.-2662A>T		3R	77967	-	protein_coding_gene	AGAP007849	laminin, alpha 1/2	NA	NA	NA
3R	2034049	2112015	2035819	T	A	0.672727	0.850746	0.178019	8.59362	downstream_gene_variant	MODIFIER	AGAP007849	c.*1028A>T		3R	77967	-	protein_coding_gene	AGAP007849	laminin, alpha 1/2	NA	NA	NA
3R	2034049	2112015	2035819	T	A	0.672727	0.850746	0.178019	8.59362	synonymous_variant	LOW	AGAP007849	c.9024A>T	p.Pro3008Pro	3R	77967	-	protein_coding_gene	AGAP007849	laminin, alpha 1/2	NA	NA	NA
3R	2034049	2112015	2035909	A	C	0.631579	0.77027	0.138691	8.59375	downstream_gene_variant	MODIFIER	AGAP007849	c.*938T>G		3R	77967	-	protein_coding_gene	AGAP007849	laminin, alpha 1/2	NA	NA	NA
3R	2034049	2112015	2035909	A	C	0.631579	0.77027	0.138691	8.59375	upstream_gene_variant	MODIFIER	AGAP007848	c.-2752T>G		3R	77967	-	protein_coding_gene	AGAP007849	laminin, alpha 1/2	NA	NA	NA
3R	2034049	2112015	2035909	A	C	0.631579	0.77027	0.138691	8.59375	synonymous_variant	LOW	AGAP007849	c.8934T>G	p.Leu2978Leu	3R	77967	-	protein_coding_gene	AGAP007849	laminin, alpha 1/2	NA	NA	NA
3R	2034049	2112015	2036229	G	T	0.278689	0.137255	-0.141434	8.59421	upstream_gene_variant	MODIFIER	AGAP007848	c.-3072C>A		3R	77967	-	protein_coding_gene	AGAP007849	laminin, alpha 1/2	NA	NA	NA
3R	2034049	2112015	2036229	G	T	0.278689	0.137255	-0.141434	8.59421	downstream_gene_variant	MODIFIER	AGAP007849	c.*618C>A		3R	77967	-	protein_coding_gene	AGAP007849	laminin, alpha 1/2	NA	NA	NA
3R	2034049	2112015	2036229	G	T	0.278689	0.137255	-0.141434	8.59421	synonymous_variant	LOW	AGAP007849	c.8676C>A	p.Ile2892Ile	3R	77967	-	protein_coding_gene	AGAP007849	laminin, alpha 1/2	NA	NA	NA
3R	2034049	2112015	2036346	T	G	0.350877	0.244898	-0.105979	8.59438	downstream_gene_variant	MODIFIER	AGAP007849	c.*501A>C		3R	77967	-	protein_coding_gene	AGAP007849	laminin, alpha 1/2	NA	NA	NA
3R	2034049	2112015	2036346	T	G	0.350877	0.244898	-0.105979	8.59438	splice_region_variant&intron_variant	LOW	AGAP007849	c.8566-7A>C		3R	77967	-	protein_coding_gene	AGAP007849	laminin, alpha 1/2	NA	NA	NA
3R	2034049	2112015	2036346	T	G	0.350877	0.244898	-0.105979	8.59438	upstream_gene_variant	MODIFIER	AGAP007848	c.-3189A>C		3R	77967	-	protein_coding_gene	AGAP007849	laminin, alpha 1/2	NA	NA	NA
3R	2034049	2112015	2036351	C	T	0.37037	0.244898	-0.125472	8.59439	upstream_gene_variant	MODIFIER	AGAP007848	c.-3194G>A		3R	77967	-	protein_coding_gene	AGAP007849	laminin, alpha 1/2	NA	NA	NA
3R	2034049	2112015	2036351	C	T	0.37037	0.244898	-0.125472	8.59439	downstream_gene_variant	MODIFIER	AGAP007849	c.*496G>A		3R	77967	-	protein_coding_gene	AGAP007849	laminin, alpha 1/2	NA	NA	NA
3R	2034049	2112015	2036351	C	T	0.37037	0.244898	-0.125472	8.59439	intron_variant	MODIFIER	AGAP007849	c.8566-12G>A		3R	77967	-	protein_coding_gene	AGAP007849	laminin, alpha 1/2	NA	NA	NA
3R	2034049	2112015	2036592	G	A	0.672131	0.781818	0.109687	8.59474	upstream_gene_variant	MODIFIER	AGAP007848	c.-3435C>T		3R	77967	-	protein_coding_gene	AGAP007849	laminin, alpha 1/2	NA	NA	NA
3R	2034049	2112015	2036592	G	A	0.672131	0.781818	0.109687	8.59474	intron_variant	MODIFIER	AGAP007849	c.8566-253C>T		3R	77967	-	protein_coding_gene	AGAP007849	laminin, alpha 1/2	NA	NA	NA
3R	2034049	2112015	2036592	G	A	0.672131	0.781818	0.109687	8.59474	downstream_gene_variant	MODIFIER	AGAP007849	c.*255C>T		3R	77967	-	protein_coding_gene	AGAP007849	laminin, alpha 1/2	NA	NA	NA
3R	2034049	2112015	2036620	A	T	0.384615	0.202899	-0.181717	8.59478	upstream_gene_variant	MODIFIER	AGAP007848	c.-3463T>A		3R	77967	-	protein_coding_gene	AGAP007849	laminin, alpha 1/2	NA	NA	NA
3R	2034049	2112015	2036620	A	T	0.384615	0.202899	-0.181717	8.59478	downstream_gene_variant	MODIFIER	AGAP007849	c.*227T>A		3R	77967	-	protein_coding_gene	AGAP007849	laminin, alpha 1/2	NA	NA	NA
3R	2034049	2112015	2036620	A	T	0.384615	0.202899	-0.181717	8.59478	intron_variant	MODIFIER	AGAP007849	c.8566-281T>A		3R	77967	-	protein_coding_gene	AGAP007849	laminin, alpha 1/2	NA	NA	NA
3R	2034049	2112015	2036655	T	C	0.62963	0.847222	0.217593	8.59483	upstream_gene_variant	MODIFIER	AGAP007848	c.-3498A>G		3R	77967	-	protein_coding_gene	AGAP007849	laminin, alpha 1/2	NA	NA	NA
3R	2034049	2112015	2036655	T	C	0.62963	0.847222	0.217593	8.59483	downstream_gene_variant	MODIFIER	AGAP007849	c.*192A>G		3R	77967	-	protein_coding_gene	AGAP007849	laminin, alpha 1/2	NA	NA	NA
3R	2034049	2112015	2036655	T	C	0.62963	0.847222	0.217593	8.59483	intron_variant	MODIFIER	AGAP007849	c.8566-316A>G		3R	77967	-	protein_coding_gene	AGAP007849	laminin, alpha 1/2	NA	NA	NA
3R	2034049	2112015	2036667	T	C	0.377358	0.152778	-0.224581	8.59484	upstream_gene_variant	MODIFIER	AGAP007848	c.-3510A>G		3R	77967	-	protein_coding_gene	AGAP007849	laminin, alpha 1/2	NA	NA	NA
3R	2034049	2112015	2036667	T	C	0.377358	0.152778	-0.224581	8.59484	downstream_gene_variant	MODIFIER	AGAP007849	c.*180A>G		3R	77967	-	protein_coding_gene	AGAP007849	laminin, alpha 1/2	NA	NA	NA
3R	2034049	2112015	2036667	T	C	0.377358	0.152778	-0.224581	8.59484	intron_variant	MODIFIER	AGAP007849	c.8566-328A>G		3R	77967	-	protein_coding_gene	AGAP007849	laminin, alpha 1/2	NA	NA	NA
3R	2034049	2112015	2036736	G	T	0.277778	0.166667	-0.111111	8.59494	3_prime_UTR_variant	MODIFIER	AGAP007849	c.*111C>A		3R	77967	-	protein_coding_gene	AGAP007849	laminin, alpha 1/2	NA	NA	NA
3R	2034049	2112015	2036736	G	T	0.277778	0.166667	-0.111111	8.59494	upstream_gene_variant	MODIFIER	AGAP007848	c.-3579C>A		3R	77967	-	protein_coding_gene	AGAP007849	laminin, alpha 1/2	NA	NA	NA
3R	2034049	2112015	2036736	G	T	0.277778	0.166667	-0.111111	8.59494	intron_variant	MODIFIER	AGAP007849	c.8565+350C>A		3R	77967	-	protein_coding_gene	AGAP007849	laminin, alpha 1/2	NA	NA	NA
3R	2034049	2112015	2036977	T	C	0.604167	0.693333	0.0891667	8.59529	intron_variant	MODIFIER	AGAP007849	c.8566-83A>G		3R	77967	-	protein_coding_gene	AGAP007849	laminin, alpha 1/2	NA	NA	NA
3R	2034049	2112015	2036977	T	C	0.604167	0.693333	0.0891667	8.59529	intron_variant	MODIFIER	AGAP007849	c.8565+109A>G		3R	77967	-	protein_coding_gene	AGAP007849	laminin, alpha 1/2	NA	NA	NA
3R	2034049	2112015	2036977	T	C	0.604167	0.693333	0.0891667	8.59529	upstream_gene_variant	MODIFIER	AGAP007848	c.-3820A>G		3R	77967	-	protein_coding_gene	AGAP007849	laminin, alpha 1/2	NA	NA	NA
3R	2034049	2112015	2037018	A	G	0.578947	0.680556	0.101608	8.59535	upstream_gene_variant	MODIFIER	AGAP007848	c.-3861T>C		3R	77967	-	protein_coding_gene	AGAP007849	laminin, alpha 1/2	NA	NA	NA
3R	2034049	2112015	2037018	A	G	0.578947	0.680556	0.101608	8.59535	intron_variant	MODIFIER	AGAP007849	c.8565+68T>C		3R	77967	-	protein_coding_gene	AGAP007849	laminin, alpha 1/2	NA	NA	NA
3R	2034049	2112015	2037018	A	G	0.578947	0.680556	0.101608	8.59535	intron_variant	MODIFIER	AGAP007849	c.8565+68T>C		3R	77967	-	protein_coding_gene	AGAP007849	laminin, alpha 1/2	NA	NA	NA
3R	2034049	2112015	2037095	A	T	0.561404	0.666667	0.105263	8.59546	synonymous_variant	LOW	AGAP007849	c.8556T>A	p.Gly2852Gly	3R	77967	-	protein_coding_gene	AGAP007849	laminin, alpha 1/2	NA	NA	NA
3R	2034049	2112015	2037095	A	T	0.561404	0.666667	0.105263	8.59546	upstream_gene_variant	MODIFIER	AGAP007848	c.-3938T>A		3R	77967	-	protein_coding_gene	AGAP007849	laminin, alpha 1/2	NA	NA	NA
3R	2034049	2112015	2037095	A	T	0.561404	0.666667	0.105263	8.59546	synonymous_variant	LOW	AGAP007849	c.8556T>A	p.Gly2852Gly	3R	77967	-	protein_coding_gene	AGAP007849	laminin, alpha 1/2	NA	NA	NA
3R	2034049	2112015	2037104	C	A	0.538462	0.641509	0.103048	8.59548	synonymous_variant	LOW	AGAP007849	c.8547G>T	p.Ala2849Ala	3R	77967	-	protein_coding_gene	AGAP007849	laminin, alpha 1/2	NA	NA	NA
3R	2034049	2112015	2037104	C	A	0.538462	0.641509	0.103048	8.59548	upstream_gene_variant	MODIFIER	AGAP007848	c.-3947G>T		3R	77967	-	protein_coding_gene	AGAP007849	laminin, alpha 1/2	NA	NA	NA
3R	2034049	2112015	2037104	C	A	0.538462	0.641509	0.103048	8.59548	synonymous_variant	LOW	AGAP007849	c.8547G>T	p.Ala2849Ala	3R	77967	-	protein_coding_gene	AGAP007849	laminin, alpha 1/2	NA	NA	NA
3R	2034049	2112015	2037179	T	C	0.307692	0.22	-0.0876923	8.59558	upstream_gene_variant	MODIFIER	AGAP007848	c.-4022A>G		3R	77967	-	protein_coding_gene	AGAP007849	laminin, alpha 1/2	NA	NA	NA
3R	2034049	2112015	2037179	T	C	0.307692	0.22	-0.0876923	8.59558	synonymous_variant	LOW	AGAP007849	c.8472A>G	p.Gly2824Gly	3R	77967	-	protein_coding_gene	AGAP007849	laminin, alpha 1/2	NA	NA	NA
3R	2034049	2112015	2037179	T	C	0.307692	0.22	-0.0876923	8.59558	synonymous_variant	LOW	AGAP007849	c.8472A>G	p.Gly2824Gly	3R	77967	-	protein_coding_gene	AGAP007849	laminin, alpha 1/2	NA	NA	NA
3R	2034049	2112015	2037188	G	A	0.589286	0.769231	0.179945	8.5956	synonymous_variant	LOW	AGAP007849	c.8463C>T	p.Gly2821Gly	3R	77967	-	protein_coding_gene	AGAP007849	laminin, alpha 1/2	NA	NA	NA
3R	2034049	2112015	2037188	G	A	0.589286	0.769231	0.179945	8.5956	upstream_gene_variant	MODIFIER	AGAP007848	c.-4031C>T		3R	77967	-	protein_coding_gene	AGAP007849	laminin, alpha 1/2	NA	NA	NA
3R	2034049	2112015	2037188	G	A	0.589286	0.769231	0.179945	8.5956	synonymous_variant	LOW	AGAP007849	c.8463C>T	p.Gly2821Gly	3R	77967	-	protein_coding_gene	AGAP007849	laminin, alpha 1/2	NA	NA	NA
3R	2034049	2112015	2037221	C	T	0.392857	0.235294	-0.157563	8.59564	synonymous_variant	LOW	AGAP007849	c.8430G>A	p.Gly2810Gly	3R	77967	-	protein_coding_gene	AGAP007849	laminin, alpha 1/2	NA	NA	NA
3R	2034049	2112015	2037221	C	T	0.392857	0.235294	-0.157563	8.59564	upstream_gene_variant	MODIFIER	AGAP007848	c.-4064G>A		3R	77967	-	protein_coding_gene	AGAP007849	laminin, alpha 1/2	NA	NA	NA
3R	2034049	2112015	2037221	C	T	0.392857	0.235294	-0.157563	8.59564	synonymous_variant	LOW	AGAP007849	c.8430G>A	p.Gly2810Gly	3R	77967	-	protein_coding_gene	AGAP007849	laminin, alpha 1/2	NA	NA	NA
3R	2034049	2112015	2037338	A	G	0.333333	0.175439	-0.157895	8.59581	upstream_gene_variant	MODIFIER	AGAP007848	c.-4181T>C		3R	77967	-	protein_coding_gene	AGAP007849	laminin, alpha 1/2	NA	NA	NA
3R	2034049	2112015	2037338	A	G	0.333333	0.175439	-0.157895	8.59581	synonymous_variant	LOW	AGAP007849	c.8313T>C	p.Gly2771Gly	3R	77967	-	protein_coding_gene	AGAP007849	laminin, alpha 1/2	NA	NA	NA
3R	2034049	2112015	2037338	A	G	0.333333	0.175439	-0.157895	8.59581	synonymous_variant	LOW	AGAP007849	c.8313T>C	p.Gly2771Gly	3R	77967	-	protein_coding_gene	AGAP007849	laminin, alpha 1/2	NA	NA	NA
3R	2034049	2112015	2037422	G	A	0.648148	0.819672	0.171524	8.59593	upstream_gene_variant	MODIFIER	AGAP007848	c.-4265C>T		3R	77967	-	protein_coding_gene	AGAP007849	laminin, alpha 1/2	NA	NA	NA
3R	2034049	2112015	2037422	G	A	0.648148	0.819672	0.171524	8.59593	synonymous_variant	LOW	AGAP007849	c.8229C>T	p.His2743His	3R	77967	-	protein_coding_gene	AGAP007849	laminin, alpha 1/2	NA	NA	NA
3R	2034049	2112015	2037422	G	A	0.648148	0.819672	0.171524	8.59593	synonymous_variant	LOW	AGAP007849	c.8229C>T	p.His2743His	3R	77967	-	protein_coding_gene	AGAP007849	laminin, alpha 1/2	NA	NA	NA
3R	2034049	2112015	2037482	G	C	0.695652	0.789474	0.0938215	8.59602	synonymous_variant	LOW	AGAP007849	c.8169C>G	p.Ser2723Ser	3R	77967	-	protein_coding_gene	AGAP007849	laminin, alpha 1/2	NA	NA	NA
3R	2034049	2112015	2037482	G	C	0.695652	0.789474	0.0938215	8.59602	synonymous_variant	LOW	AGAP007849	c.8169C>G	p.Ser2723Ser	3R	77967	-	protein_coding_gene	AGAP007849	laminin, alpha 1/2	NA	NA	NA
3R	2034049	2112015	2037482	G	C	0.695652	0.789474	0.0938215	8.59602	upstream_gene_variant	MODIFIER	AGAP007848	c.-4325C>G		3R	77967	-	protein_coding_gene	AGAP007849	laminin, alpha 1/2	NA	NA	NA
3R	2034049	2112015	2037509	A	T	0.612245	0.836364	0.224119	8.59606	upstream_gene_variant	MODIFIER	AGAP007848	c.-4352T>A		3R	77967	-	protein_coding_gene	AGAP007849	laminin, alpha 1/2	NA	NA	NA
3R	2034049	2112015	2037509	A	T	0.612245	0.836364	0.224119	8.59606	synonymous_variant	LOW	AGAP007849	c.8142T>A	p.Ala2714Ala	3R	77967	-	protein_coding_gene	AGAP007849	laminin, alpha 1/2	NA	NA	NA
3R	2034049	2112015	2037509	A	T	0.612245	0.836364	0.224119	8.59606	synonymous_variant	LOW	AGAP007849	c.8142T>A	p.Ala2714Ala	3R	77967	-	protein_coding_gene	AGAP007849	laminin, alpha 1/2	NA	NA	NA
3R	2034049	2112015	2037560	T	C	0.541667	0.777778	0.236111	8.59613	synonymous_variant	LOW	AGAP007849	c.8091A>G	p.Gly2697Gly	3R	77967	-	protein_coding_gene	AGAP007849	laminin, alpha 1/2	NA	NA	NA
3R	2034049	2112015	2037560	T	C	0.541667	0.777778	0.236111	8.59613	upstream_gene_variant	MODIFIER	AGAP007848	c.-4403A>G		3R	77967	-	protein_coding_gene	AGAP007849	laminin, alpha 1/2	NA	NA	NA
3R	2034049	2112015	2037560	T	C	0.541667	0.777778	0.236111	8.59613	synonymous_variant	LOW	AGAP007849	c.8091A>G	p.Gly2697Gly	3R	77967	-	protein_coding_gene	AGAP007849	laminin, alpha 1/2	NA	NA	NA
3R	2034049	2112015	2037656	T	C	0.639344	0.814286	0.174941	8.59627	synonymous_variant	LOW	AGAP007849	c.7995A>G	p.Gly2665Gly	3R	77967	-	protein_coding_gene	AGAP007849	laminin, alpha 1/2	NA	NA	NA
3R	2034049	2112015	2037656	T	C	0.639344	0.814286	0.174941	8.59627	upstream_gene_variant	MODIFIER	AGAP007848	c.-4499A>G		3R	77967	-	protein_coding_gene	AGAP007849	laminin, alpha 1/2	NA	NA	NA
3R	2034049	2112015	2037656	T	C	0.639344	0.814286	0.174941	8.59627	synonymous_variant	LOW	AGAP007849	c.7995A>G	p.Gly2665Gly	3R	77967	-	protein_coding_gene	AGAP007849	laminin, alpha 1/2	NA	NA	NA
3R	2034049	2112015	2038480	T	C	0.285714	0.185185	-0.100529	8.59746	synonymous_variant	LOW	AGAP007849	c.7233A>G	p.Gly2411Gly	3R	77967	-	protein_coding_gene	AGAP007849	laminin, alpha 1/2	NA	NA	NA
3R	2034049	2112015	2038480	T	C	0.285714	0.185185	-0.100529	8.59746	synonymous_variant	LOW	AGAP007849	c.7233A>G	p.Gly2411Gly	3R	77967	-	protein_coding_gene	AGAP007849	laminin, alpha 1/2	NA	NA	NA
3R	2034049	2112015	2038495	T	C	0.343284	0.233333	-0.10995	8.59749	synonymous_variant	LOW	AGAP007849	c.7218A>G	p.Leu2406Leu	3R	77967	-	protein_coding_gene	AGAP007849	laminin, alpha 1/2	NA	NA	NA
3R	2034049	2112015	2038495	T	C	0.343284	0.233333	-0.10995	8.59749	synonymous_variant	LOW	AGAP007849	c.7218A>G	p.Leu2406Leu	3R	77967	-	protein_coding_gene	AGAP007849	laminin, alpha 1/2	NA	NA	NA
3R	2034049	2112015	2038552	T	A	0.580645	0.764706	0.184061	8.59757	synonymous_variant	LOW	AGAP007849	c.7161A>T	p.Gly2387Gly	3R	77967	-	protein_coding_gene	AGAP007849	laminin, alpha 1/2	NA	NA	NA
3R	2034049	2112015	2038552	T	A	0.580645	0.764706	0.184061	8.59757	synonymous_variant	LOW	AGAP007849	c.7161A>T	p.Gly2387Gly	3R	77967	-	protein_coding_gene	AGAP007849	laminin, alpha 1/2	NA	NA	NA
3R	2034049	2112015	2038564	C	T	0.333333	0.205882	-0.127451	8.59758	synonymous_variant	LOW	AGAP007849	c.7149G>A	p.Thr2383Thr	3R	77967	-	protein_coding_gene	AGAP007849	laminin, alpha 1/2	NA	NA	NA
3R	2034049	2112015	2038564	C	T	0.333333	0.205882	-0.127451	8.59758	synonymous_variant	LOW	AGAP007849	c.7149G>A	p.Thr2383Thr	3R	77967	-	protein_coding_gene	AGAP007849	laminin, alpha 1/2	NA	NA	NA
3R	2034049	2112015	2038642	A	G	0.696429	0.830508	0.13408	8.5977	synonymous_variant	LOW	AGAP007849	c.7071T>C	p.Asn2357Asn	3R	77967	-	protein_coding_gene	AGAP007849	laminin, alpha 1/2	NA	NA	NA
3R	2034049	2112015	2038642	A	G	0.696429	0.830508	0.13408	8.5977	synonymous_variant	LOW	AGAP007849	c.7071T>C	p.Asn2357Asn	3R	77967	-	protein_coding_gene	AGAP007849	laminin, alpha 1/2	NA	NA	NA
3R	2034049	2112015	2038750	G	T	0.737705	0.830769	0.0930643	8.59785	synonymous_variant	LOW	AGAP007849	c.6963C>A	p.Ser2321Ser	3R	77967	-	protein_coding_gene	AGAP007849	laminin, alpha 1/2	NA	NA	NA
3R	2034049	2112015	2038750	G	T	0.737705	0.830769	0.0930643	8.59785	synonymous_variant	LOW	AGAP007849	c.6963C>A	p.Ser2321Ser	3R	77967	-	protein_coding_gene	AGAP007849	laminin, alpha 1/2	NA	NA	NA
3R	2034049	2112015	2038792	T	C	0.264706	0.163934	-0.100771	8.59791	synonymous_variant	LOW	AGAP007849	c.6921A>G	p.Arg2307Arg	3R	77967	-	protein_coding_gene	AGAP007849	laminin, alpha 1/2	NA	NA	NA
3R	2034049	2112015	2038792	T	C	0.264706	0.163934	-0.100771	8.59791	synonymous_variant	LOW	AGAP007849	c.6921A>G	p.Arg2307Arg	3R	77967	-	protein_coding_gene	AGAP007849	laminin, alpha 1/2	NA	NA	NA
3R	2034049	2112015	2038819	G	A	0.338983	0.155172	-0.183811	8.59795	synonymous_variant	LOW	AGAP007849	c.6894C>T	p.Asp2298Asp	3R	77967	-	protein_coding_gene	AGAP007849	laminin, alpha 1/2	NA	NA	NA
3R	2034049	2112015	2038819	G	A	0.338983	0.155172	-0.183811	8.59795	synonymous_variant	LOW	AGAP007849	c.6894C>T	p.Asp2298Asp	3R	77967	-	protein_coding_gene	AGAP007849	laminin, alpha 1/2	NA	NA	NA
3R	2034049	2112015	2038966	T	A	0.698413	0.790698	0.092285	8.59817	synonymous_variant	LOW	AGAP007849	c.6747A>T	p.Arg2249Arg	3R	77967	-	protein_coding_gene	AGAP007849	laminin, alpha 1/2	NA	NA	NA
3R	2034049	2112015	2038966	T	A	0.698413	0.790698	0.092285	8.59817	synonymous_variant	LOW	AGAP007849	c.6747A>T	p.Arg2249Arg	3R	77967	-	protein_coding_gene	AGAP007849	laminin, alpha 1/2	NA	NA	NA
3R	2034049	2112015	2039047	G	T	0.642857	0.816667	0.17381	8.59828	splice_region_variant&synonymous_variant	LOW	AGAP007849	c.6741C>A	p.Gly2247Gly	3R	77967	-	protein_coding_gene	AGAP007849	laminin, alpha 1/2	NA	NA	NA
3R	2034049	2112015	2039047	G	T	0.642857	0.816667	0.17381	8.59828	splice_region_variant&synonymous_variant	LOW	AGAP007849	c.6741C>A	p.Gly2247Gly	3R	77967	-	protein_coding_gene	AGAP007849	laminin, alpha 1/2	NA	NA	NA
3R	2034049	2112015	2039053	C	T	0.637931	0.810345	0.172414	8.59829	synonymous_variant	LOW	AGAP007849	c.6735G>A	p.Ala2245Ala	3R	77967	-	protein_coding_gene	AGAP007849	laminin, alpha 1/2	NA	NA	NA
3R	2034049	2112015	2039053	C	T	0.637931	0.810345	0.172414	8.59829	synonymous_variant	LOW	AGAP007849	c.6735G>A	p.Ala2245Ala	3R	77967	-	protein_coding_gene	AGAP007849	laminin, alpha 1/2	NA	NA	NA
3R	2034049	2112015	2039257	A	G	0.685185	0.776119	0.0909342	8.59859	synonymous_variant	LOW	AGAP007849	c.6531T>C	p.Leu2177Leu	3R	77967	-	protein_coding_gene	AGAP007849	laminin, alpha 1/2	NA	NA	NA
3R	2034049	2112015	2039257	A	G	0.685185	0.776119	0.0909342	8.59859	synonymous_variant	LOW	AGAP007849	c.6531T>C	p.Leu2177Leu	3R	77967	-	protein_coding_gene	AGAP007849	laminin, alpha 1/2	NA	NA	NA
3R	2034049	2112015	2039320	C	G	0.705882	0.823529	0.117647	8.59868	synonymous_variant	LOW	AGAP007849	c.6468G>C	p.Val2156Val	3R	77967	-	protein_coding_gene	AGAP007849	laminin, alpha 1/2	NA	NA	NA
3R	2034049	2112015	2039320	C	G	0.705882	0.823529	0.117647	8.59868	synonymous_variant	LOW	AGAP007849	c.6468G>C	p.Val2156Val	3R	77967	-	protein_coding_gene	AGAP007849	laminin, alpha 1/2	NA	NA	NA
3R	2034049	2112015	2039461	A	C	0.592593	0.814815	0.222222	8.59888	synonymous_variant	LOW	AGAP007849	c.6327T>G	p.Leu2109Leu	3R	77967	-	protein_coding_gene	AGAP007849	laminin, alpha 1/2	NA	NA	NA
3R	2034049	2112015	2039461	A	C	0.592593	0.814815	0.222222	8.59888	synonymous_variant	LOW	AGAP007849	c.6327T>G	p.Leu2109Leu	3R	77967	-	protein_coding_gene	AGAP007849	laminin, alpha 1/2	NA	NA	NA
3R	2034049	2112015	2039526	C	T	0.584906	0.836066	0.25116	8.59897	intron_variant	MODIFIER	AGAP007849	c.6281-19G>A		3R	77967	-	protein_coding_gene	AGAP007849	laminin, alpha 1/2	NA	NA	NA
3R	2034049	2112015	2039638	C	T	0.631579	0.770833	0.139254	8.59914	synonymous_variant	LOW	AGAP007849	c.6216G>A	p.Arg2072Arg	3R	77967	-	protein_coding_gene	AGAP007849	laminin, alpha 1/2	NA	NA	NA
3R	2034049	2112015	2039689	G	A	0.666667	0.76	0.0933333	8.59921	synonymous_variant	LOW	AGAP007849	c.6165C>T	p.Ala2055Ala	3R	77967	-	protein_coding_gene	AGAP007849	laminin, alpha 1/2	NA	NA	NA
3R	2034049	2112015	2039692	C	T	0.295082	0.1875	-0.107582	8.59921	synonymous_variant	LOW	AGAP007849	c.6162G>A	p.Lys2054Lys	3R	77967	-	protein_coding_gene	AGAP007849	laminin, alpha 1/2	NA	NA	NA
3R	2034049	2112015	2039761	G	A	0.647059	0.759259	0.1122	8.59931	synonymous_variant	LOW	AGAP007849	c.6093C>T	p.Tyr2031Tyr	3R	77967	-	protein_coding_gene	AGAP007849	laminin, alpha 1/2	NA	NA	NA
3R	2034049	2112015	2039776	C	T	0.350877	0.189655	-0.161222	8.59934	synonymous_variant	LOW	AGAP007849	c.6078G>A	p.Lys2026Lys	3R	77967	-	protein_coding_gene	AGAP007849	laminin, alpha 1/2	NA	NA	NA
3R	2034049	2112015	2039785	T	A	0.358491	0.155172	-0.203318	8.59935	missense_variant	MODERATE	AGAP007849	c.6069A>T	p.Lys2023Asn	3R	77967	-	protein_coding_gene	AGAP007849	laminin, alpha 1/2	NA	NA	NA
3R	2034049	2112015	2039797	G	A	0.321429	0.155172	-0.166256	8.59937	synonymous_variant	LOW	AGAP007849	c.6057C>T	p.Asp2019Asp	3R	77967	-	protein_coding_gene	AGAP007849	laminin, alpha 1/2	NA	NA	NA
3R	2034049	2112015	2039803	G	C	0.321429	0.152542	-0.168886	8.59938	synonymous_variant	LOW	AGAP007849	c.6051C>G	p.Thr2017Thr	3R	77967	-	protein_coding_gene	AGAP007849	laminin, alpha 1/2	NA	NA	NA
3R	2034049	2112015	2039856	C	A	0.714286	0.833333	0.119048	8.59945	missense_variant	MODERATE	AGAP007849	c.5998G>T	p.Ala2000Ser	3R	77967	-	protein_coding_gene	AGAP007849	laminin, alpha 1/2	NA	NA	NA
3R	2034049	2112015	2040130	G	T	0.555556	0.875	0.319444	8.59985	synonymous_variant	LOW	AGAP007849	c.5724C>A	p.Val1908Val	3R	77967	-	protein_coding_gene	AGAP007849	laminin, alpha 1/2	NA	NA	NA
3R	2034049	2112015	2040153	G	T	0.587302	0.883333	0.296032	8.59988	synonymous_variant	LOW	AGAP007849	c.5701C>A	p.Arg1901Arg	3R	77967	-	protein_coding_gene	AGAP007849	laminin, alpha 1/2	NA	NA	NA
3R	2034049	2112015	2040244	C	T	0.541667	0.828571	0.286905	8.60001	synonymous_variant	LOW	AGAP007849	c.5610G>A	p.Arg1870Arg	3R	77967	-	protein_coding_gene	AGAP007849	laminin, alpha 1/2	NA	NA	NA
3R	2034049	2112015	2040250	G	A	0.538462	0.847222	0.308761	8.60002	synonymous_variant	LOW	AGAP007849	c.5604C>T	p.Val1868Val	3R	77967	-	protein_coding_gene	AGAP007849	laminin, alpha 1/2	NA	NA	NA
3R	2034049	2112015	2040259	C	G	0.482143	0.173333	-0.30881	8.60003	synonymous_variant	LOW	AGAP007849	c.5595G>C	p.Ser1865Ser	3R	77967	-	protein_coding_gene	AGAP007849	laminin, alpha 1/2	NA	NA	NA
3R	2034049	2112015	2040268	G	C	0.525424	0.824324	0.298901	8.60005	synonymous_variant	LOW	AGAP007849	c.5586C>G	p.Ser1862Ser	3R	77967	-	protein_coding_gene	AGAP007849	laminin, alpha 1/2	NA	NA	NA
3R	2034049	2112015	2040283	C	T	0.555556	0.789474	0.233918	8.60007	synonymous_variant	LOW	AGAP007849	c.5571G>A	p.Gln1857Gln	3R	77967	-	protein_coding_gene	AGAP007849	laminin, alpha 1/2	NA	NA	NA
3R	2034049	2112015	2040322	T	C	0.559322	0.783784	0.224462	8.60013	synonymous_variant	LOW	AGAP007849	c.5532A>G	p.Val1844Val	3R	77967	-	protein_coding_gene	AGAP007849	laminin, alpha 1/2	NA	NA	NA
3R	2034049	2112015	2040370	C	T	0.655738	0.771429	0.115691	8.60019	synonymous_variant	LOW	AGAP007849	c.5484G>A	p.Lys1828Lys	3R	77967	-	protein_coding_gene	AGAP007849	laminin, alpha 1/2	NA	NA	NA
3R	2034049	2112015	2040504	C	T	0.603175	0.838235	0.235061	8.60039	missense_variant	MODERATE	AGAP007849	c.5350G>A	p.Asp1784Asn	3R	77967	-	protein_coding_gene	AGAP007849	laminin, alpha 1/2	NA	NA	NA
3R	2034049	2112015	2040517	G	A	0.626866	0.838235	0.21137	8.60041	synonymous_variant	LOW	AGAP007849	c.5337C>T	p.Arg1779Arg	3R	77967	-	protein_coding_gene	AGAP007849	laminin, alpha 1/2	NA	NA	NA
3R	2034049	2112015	2040740	G	C	0.314815	0.122449	-0.192366	8.60073	missense_variant	MODERATE	AGAP007849	c.5114C>G	p.Ala1705Gly	3R	77967	-	protein_coding_gene	AGAP007849	laminin, alpha 1/2	NA	NA	NA
3R	2034049	2112015	2040803	G	A	0.666667	0.840909	0.174242	8.60082	splice_region_variant&intron_variant	LOW	AGAP007849	c.5054-3C>T		3R	77967	-	protein_coding_gene	AGAP007849	laminin, alpha 1/2	NA	NA	NA
3R	2034049	2112015	2041165	G	C	0.596774	0.811321	0.214547	8.60134	synonymous_variant	LOW	AGAP007849	c.4749C>G	p.Pro1583Pro	3R	77967	-	protein_coding_gene	AGAP007849	laminin, alpha 1/2	NA	NA	NA
3R	2034049	2112015	2041177	G	A	0.609375	0.830189	0.220814	8.60136	synonymous_variant	LOW	AGAP007849	c.4737C>T	p.Gly1579Gly	3R	77967	-	protein_coding_gene	AGAP007849	laminin, alpha 1/2	NA	NA	NA
3R	2034049	2112015	2041246	A	G	0.596774	0.755556	0.158781	8.60146	synonymous_variant	LOW	AGAP007849	c.4668T>C	p.Cys1556Cys	3R	77967	-	protein_coding_gene	AGAP007849	laminin, alpha 1/2	NA	NA	NA
3R	2034049	2112015	2041315	C	T	0.433333	0.181818	-0.251515	8.60156	intron_variant	MODIFIER	AGAP007849	c.4662+16G>A		3R	77967	-	protein_coding_gene	AGAP007849	laminin, alpha 1/2	NA	NA	NA
3R	2034049	2112015	2041325	A	G	0.62069	0.826923	0.206233	8.60157	splice_region_variant&intron_variant	LOW	AGAP007849	c.4662+6T>C		3R	77967	-	protein_coding_gene	AGAP007849	laminin, alpha 1/2	NA	NA	NA
3R	2034049	2112015	2041508	G	A	0.3	0.192982	-0.107018	8.60184	synonymous_variant	LOW	AGAP007849	c.4485C>T	p.Ser1495Ser	3R	77967	-	protein_coding_gene	AGAP007849	laminin, alpha 1/2	NA	NA	NA
3R	2034049	2112015	2041601	T	G	0.240741	0.22449	-0.0162509	8.60197	intron_variant	MODIFIER	AGAP007849	c.4404-12A>C		3R	77967	-	protein_coding_gene	AGAP007849	laminin, alpha 1/2	NA	NA	NA
3R	2034049	2112015	2041744	C	G	0.536232	0.816327	0.280095	8.60218	synonymous_variant	LOW	AGAP007849	c.4317G>C	p.Ala1439Ala	3R	77967	-	protein_coding_gene	AGAP007849	laminin, alpha 1/2	NA	NA	NA
3R	2034049	2112015	2041924	C	T	0.421875	0.288136	-0.133739	8.60244	synonymous_variant	LOW	AGAP007849	c.4137G>A	p.Gly1379Gly	3R	77967	-	protein_coding_gene	AGAP007849	laminin, alpha 1/2	NA	NA	NA
3R	2034049	2112015	2041993	T	A	0.528302	0.625	0.0966981	8.60254	synonymous_variant	LOW	AGAP007849	c.4068A>T	p.Pro1356Pro	3R	77967	-	protein_coding_gene	AGAP007849	laminin, alpha 1/2	NA	NA	NA
3R	2034049	2112015	2042059	G	A	0.37931	0.307692	-0.071618	8.60264	synonymous_variant	LOW	AGAP007849	c.4002C>T	p.Ser1334Ser	3R	77967	-	protein_coding_gene	AGAP007849	laminin, alpha 1/2	NA	NA	NA
3R	2034049	2112015	2042143	G	A	0.339286	0.254545	-0.0847403	8.60276	synonymous_variant	LOW	AGAP007849	c.3918C>T	p.Val1306Val	3R	77967	-	protein_coding_gene	AGAP007849	laminin, alpha 1/2	NA	NA	NA
3R	2034049	2112015	2042209	T	A	0.290909	0.16129	-0.129619	8.60285	synonymous_variant	LOW	AGAP007849	c.3852A>T	p.Ala1284Ala	3R	77967	-	protein_coding_gene	AGAP007849	laminin, alpha 1/2	NA	NA	NA
3R	2034049	2112015	2042280	G	T	0.666667	0.822581	0.155914	8.60295	synonymous_variant	LOW	AGAP007849	c.3781C>A	p.Arg1261Arg	3R	77967	-	protein_coding_gene	AGAP007849	laminin, alpha 1/2	NA	NA	NA
3R	2034049	2112015	2042311	C	A	0.641509	0.816667	0.175157	8.603	synonymous_variant	LOW	AGAP007849	c.3750G>T	p.Gly1250Gly	3R	77967	-	protein_coding_gene	AGAP007849	laminin, alpha 1/2	NA	NA	NA
3R	2034049	2112015	2042557	G	A	0.689655	0.727273	0.0376176	8.60335	synonymous_variant	LOW	AGAP007849	c.3504C>T	p.Ile1168Ile	3R	77967	-	protein_coding_gene	AGAP007849	laminin, alpha 1/2	NA	NA	NA
3R	2034049	2112015	2042686	G	A	0.676923	0.714286	0.0373626	8.60354	synonymous_variant	LOW	AGAP007849	c.3375C>T	p.Pro1125Pro	3R	77967	-	protein_coding_gene	AGAP007849	laminin, alpha 1/2	NA	NA	NA
3R	2034049	2112015	2042712	T	A	0.693548	0.785714	0.0921659	8.60358	missense_variant	MODERATE	AGAP007849	c.3349A>T	p.Thr1117Ser	3R	77967	-	protein_coding_gene	AGAP007849	laminin, alpha 1/2	NA	NA	NA
3R	2034049	2112015	2042772	C	T	0.258621	0.180328	-0.0782928	8.60367	intron_variant	MODIFIER	AGAP007849	c.3334+20G>A		3R	77967	-	protein_coding_gene	AGAP007849	laminin, alpha 1/2	NA	NA	NA
3R	2034049	2112015	2042777	A	T	0.271186	0.193548	-0.0776381	8.60367	intron_variant	MODIFIER	AGAP007849	c.3334+15T>A		3R	77967	-	protein_coding_gene	AGAP007849	laminin, alpha 1/2	NA	NA	NA
3R	2034049	2112015	2042847	G	A	0.282609	0.161765	-0.120844	8.60377	synonymous_variant	LOW	AGAP007849	c.3279C>T	p.Thr1093Thr	3R	77967	-	protein_coding_gene	AGAP007849	laminin, alpha 1/2	NA	NA	NA
3R	2034049	2112015	2042865	C	T	0.27451	0.231884	-0.0426257	8.6038	synonymous_variant	LOW	AGAP007849	c.3261G>A	p.Lys1087Lys	3R	77967	-	protein_coding_gene	AGAP007849	laminin, alpha 1/2	NA	NA	NA
3R	2034049	2112015	2042936	G	A	0.740741	0.8	0.0592593	8.6039	missense_variant	MODERATE	AGAP007849	c.3190C>T	p.Pro1064Ser	3R	77967	-	protein_coding_gene	AGAP007849	laminin, alpha 1/2	NA	NA	NA
3R	2034049	2112015	2042936	G	A	0.740741	0.8	0.0592593	8.6039	missense_variant	MODERATE	AGAP007849	c.3190C>T	p.Pro1064Ser	3R	77967	-	protein_coding_gene	AGAP007849	laminin, alpha 1/2	NA	NA	NA
3R	2034049	2112015	2043200	G	C	0.296296	0.197183	-0.0991132	8.60428	intron_variant	MODIFIER	AGAP007849	c.3044-118C>G		3R	77967	-	protein_coding_gene	AGAP007849	laminin, alpha 1/2	NA	NA	NA
3R	2034049	2112015	2043200	G	C	0.296296	0.197183	-0.0991132	8.60428	intron_variant	MODIFIER	AGAP007849	c.3044-118C>G		3R	77967	-	protein_coding_gene	AGAP007849	laminin, alpha 1/2	NA	NA	NA
3R	2034049	2112015	2043207	C	A	0.296296	0.19697	-0.0993266	8.60429	intron_variant	MODIFIER	AGAP007849	c.3044-125G>T		3R	77967	-	protein_coding_gene	AGAP007849	laminin, alpha 1/2	NA	NA	NA
3R	2034049	2112015	2043207	C	A	0.296296	0.19697	-0.0993266	8.60429	intron_variant	MODIFIER	AGAP007849	c.3044-125G>T		3R	77967	-	protein_coding_gene	AGAP007849	laminin, alpha 1/2	NA	NA	NA
3R	2034049	2112015	2043298	A	T	0.271186	0.229508	-0.0416782	8.60443	intron_variant	MODIFIER	AGAP007849	c.3044-216T>A		3R	77967	-	protein_coding_gene	AGAP007849	laminin, alpha 1/2	NA	NA	NA
3R	2034049	2112015	2043298	A	T	0.271186	0.229508	-0.0416782	8.60443	intron_variant	MODIFIER	AGAP007849	c.3044-216T>A		3R	77967	-	protein_coding_gene	AGAP007849	laminin, alpha 1/2	NA	NA	NA
3R	2034049	2112015	2043309	C	T	0.275862	0.214286	-0.0615764	8.60444	intron_variant	MODIFIER	AGAP007849	c.3044-227G>A		3R	77967	-	protein_coding_gene	AGAP007849	laminin, alpha 1/2	NA	NA	NA
3R	2034049	2112015	2043309	C	T	0.275862	0.214286	-0.0615764	8.60444	intron_variant	MODIFIER	AGAP007849	c.3044-227G>A		3R	77967	-	protein_coding_gene	AGAP007849	laminin, alpha 1/2	NA	NA	NA
3R	2034049	2112015	2043344	C	T	0.272727	0.216667	-0.0560606	8.60449	intron_variant	MODIFIER	AGAP007849	c.3044-262G>A		3R	77967	-	protein_coding_gene	AGAP007849	laminin, alpha 1/2	NA	NA	NA
3R	2034049	2112015	2043344	C	T	0.272727	0.216667	-0.0560606	8.60449	intron_variant	MODIFIER	AGAP007849	c.3044-262G>A		3R	77967	-	protein_coding_gene	AGAP007849	laminin, alpha 1/2	NA	NA	NA
3R	2034049	2112015	2043366	T	A	0.274194	0.237288	-0.0369054	8.60452	intron_variant	MODIFIER	AGAP007849	c.3044-284A>T		3R	77967	-	protein_coding_gene	AGAP007849	laminin, alpha 1/2	NA	NA	NA
3R	2034049	2112015	2043366	T	A	0.274194	0.237288	-0.0369054	8.60452	intron_variant	MODIFIER	AGAP007849	c.3044-284A>T		3R	77967	-	protein_coding_gene	AGAP007849	laminin, alpha 1/2	NA	NA	NA
3R	2034049	2112015	2043448	G	A	0.568966	0.76	0.191034	8.60464	intron_variant	MODIFIER	AGAP007849	c.3044-366C>T		3R	77967	-	protein_coding_gene	AGAP007849	laminin, alpha 1/2	NA	NA	NA
3R	2034049	2112015	2043448	G	A	0.568966	0.76	0.191034	8.60464	intron_variant	MODIFIER	AGAP007849	c.3044-366C>T		3R	77967	-	protein_coding_gene	AGAP007849	laminin, alpha 1/2	NA	NA	NA
3R	2034049	2112015	2043479	T	G	0.4	0.196078	-0.203922	8.60469	intron_variant	MODIFIER	AGAP007849	c.3044-397A>C		3R	77967	-	protein_coding_gene	AGAP007849	laminin, alpha 1/2	NA	NA	NA
3R	2034049	2112015	2043479	T	G	0.4	0.196078	-0.203922	8.60469	intron_variant	MODIFIER	AGAP007849	c.3044-397A>C		3R	77967	-	protein_coding_gene	AGAP007849	laminin, alpha 1/2	NA	NA	NA
3R	2034049	2112015	2043546	C	T	0.472222	0.775862	0.30364	8.60478	intron_variant	MODIFIER	AGAP007849	c.3044-464G>A		3R	77967	-	protein_coding_gene	AGAP007849	laminin, alpha 1/2	NA	NA	NA
3R	2034049	2112015	2043546	C	T	0.472222	0.775862	0.30364	8.60478	intron_variant	MODIFIER	AGAP007849	c.3044-464G>A		3R	77967	-	protein_coding_gene	AGAP007849	laminin, alpha 1/2	NA	NA	NA
3R	2034049	2112015	2043612	C	A	0.442857	0.169014	-0.273843	8.60488	intron_variant	MODIFIER	AGAP007849	c.3044-530G>T		3R	77967	-	protein_coding_gene	AGAP007849	laminin, alpha 1/2	NA	NA	NA
3R	2034049	2112015	2043612	C	A	0.442857	0.169014	-0.273843	8.60488	intron_variant	MODIFIER	AGAP007849	c.3044-530G>T		3R	77967	-	protein_coding_gene	AGAP007849	laminin, alpha 1/2	NA	NA	NA
3R	2034049	2112015	2044166	C	A	0.727273	0.716667	-0.0106061	8.60568	intron_variant	MODIFIER	AGAP007849	c.3044-1084G>T		3R	77967	-	protein_coding_gene	AGAP007849	laminin, alpha 1/2	NA	NA	NA
3R	2034049	2112015	2044166	C	A	0.727273	0.716667	-0.0106061	8.60568	intron_variant	MODIFIER	AGAP007849	c.3044-1084G>T		3R	77967	-	protein_coding_gene	AGAP007849	laminin, alpha 1/2	NA	NA	NA
3R	2034049	2112015	2044171	T	A	0.711111	0.7	-0.0111111	8.60569	intron_variant	MODIFIER	AGAP007849	c.3044-1089A>T		3R	77967	-	protein_coding_gene	AGAP007849	laminin, alpha 1/2	NA	NA	NA
3R	2034049	2112015	2044171	T	A	0.711111	0.7	-0.0111111	8.60569	intron_variant	MODIFIER	AGAP007849	c.3044-1089A>T		3R	77967	-	protein_coding_gene	AGAP007849	laminin, alpha 1/2	NA	NA	NA
3R	2034049	2112015	2044279	G	T	0.255319	0.222222	-0.0330969	8.60584	intron_variant	MODIFIER	AGAP007849	c.3044-1197C>A		3R	77967	-	protein_coding_gene	AGAP007849	laminin, alpha 1/2	NA	NA	NA
3R	2034049	2112015	2044279	G	T	0.255319	0.222222	-0.0330969	8.60584	intron_variant	MODIFIER	AGAP007849	c.3044-1197C>A		3R	77967	-	protein_coding_gene	AGAP007849	laminin, alpha 1/2	NA	NA	NA
3R	2034049	2112015	2044309	C	A	0.756098	0.8125	0.0564024	8.60589	intron_variant	MODIFIER	AGAP007849	c.3044-1227G>T		3R	77967	-	protein_coding_gene	AGAP007849	laminin, alpha 1/2	NA	NA	NA
3R	2034049	2112015	2044309	C	A	0.756098	0.8125	0.0564024	8.60589	intron_variant	MODIFIER	AGAP007849	c.3044-1227G>T		3R	77967	-	protein_coding_gene	AGAP007849	laminin, alpha 1/2	NA	NA	NA
3R	2034049	2112015	2044325	C	A	0.304348	0.1875	-0.116848	8.60591	intron_variant	MODIFIER	AGAP007849	c.3044-1243G>T		3R	77967	-	protein_coding_gene	AGAP007849	laminin, alpha 1/2	NA	NA	NA
3R	2034049	2112015	2044325	C	A	0.304348	0.1875	-0.116848	8.60591	intron_variant	MODIFIER	AGAP007849	c.3044-1243G>T		3R	77967	-	protein_coding_gene	AGAP007849	laminin, alpha 1/2	NA	NA	NA
3R	2034049	2112015	2044333	T	A	0.68	0.80597	0.12597	8.60592	intron_variant	MODIFIER	AGAP007849	c.3044-1251A>T		3R	77967	-	protein_coding_gene	AGAP007849	laminin, alpha 1/2	NA	NA	NA
3R	2034049	2112015	2044333	T	A	0.68	0.80597	0.12597	8.60592	intron_variant	MODIFIER	AGAP007849	c.3044-1251A>T		3R	77967	-	protein_coding_gene	AGAP007849	laminin, alpha 1/2	NA	NA	NA
3R	2034049	2112015	2044415	T	C	0.361702	0.20339	-0.158312	8.60604	intron_variant	MODIFIER	AGAP007849	c.3044-1333A>G		3R	77967	-	protein_coding_gene	AGAP007849	laminin, alpha 1/2	NA	NA	NA
3R	2034049	2112015	2044415	T	C	0.361702	0.20339	-0.158312	8.60604	intron_variant	MODIFIER	AGAP007849	c.3044-1333A>G		3R	77967	-	protein_coding_gene	AGAP007849	laminin, alpha 1/2	NA	NA	NA
3R	2034049	2112015	2044573	A	G	0.4	0.169492	-0.230508	8.60627	intron_variant	MODIFIER	AGAP007849	c.3044-1491T>C		3R	77967	-	protein_coding_gene	AGAP007849	laminin, alpha 1/2	NA	NA	NA
3R	2034049	2112015	2044573	A	G	0.4	0.169492	-0.230508	8.60627	intron_variant	MODIFIER	AGAP007849	c.3044-1491T>C		3R	77967	-	protein_coding_gene	AGAP007849	laminin, alpha 1/2	NA	NA	NA
3R	2034049	2112015	2044670	G	A	0.340909	0.152542	-0.188367	8.60641	intron_variant	MODIFIER	AGAP007849	c.3044-1588C>T		3R	77967	-	protein_coding_gene	AGAP007849	laminin, alpha 1/2	NA	NA	NA
3R	2034049	2112015	2044670	G	A	0.340909	0.152542	-0.188367	8.60641	intron_variant	MODIFIER	AGAP007849	c.3044-1588C>T		3R	77967	-	protein_coding_gene	AGAP007849	laminin, alpha 1/2	NA	NA	NA
3R	2034049	2112015	2044853	G	A	0.545455	0.761194	0.215739	8.60667	intron_variant	MODIFIER	AGAP007849	c.3044-1771C>T		3R	77967	-	protein_coding_gene	AGAP007849	laminin, alpha 1/2	NA	NA	NA
3R	2034049	2112015	2044853	G	A	0.545455	0.761194	0.215739	8.60667	intron_variant	MODIFIER	AGAP007849	c.3044-1771C>T		3R	77967	-	protein_coding_gene	AGAP007849	laminin, alpha 1/2	NA	NA	NA
3R	2034049	2112015	2045132	T	C	0.705882	0.785714	0.0798319	8.60708	intron_variant	MODIFIER	AGAP007849	c.3044-2050A>G		3R	77967	-	protein_coding_gene	AGAP007849	laminin, alpha 1/2	NA	NA	NA
3R	2034049	2112015	2045132	T	C	0.705882	0.785714	0.0798319	8.60708	intron_variant	MODIFIER	AGAP007849	c.3044-2050A>G		3R	77967	-	protein_coding_gene	AGAP007849	laminin, alpha 1/2	NA	NA	NA
3R	2034049	2112015	2045303	T	A	0.607843	0.87037	0.262527	8.60732	intron_variant	MODIFIER	AGAP007849	c.3044-2221A>T		3R	77967	-	protein_coding_gene	AGAP007849	laminin, alpha 1/2	NA	NA	NA
3R	2034049	2112015	2045303	T	A	0.607843	0.87037	0.262527	8.60732	intron_variant	MODIFIER	AGAP007849	c.3044-2221A>T		3R	77967	-	protein_coding_gene	AGAP007849	laminin, alpha 1/2	NA	NA	NA
3R	2034049	2112015	2045309	G	A	0.529412	0.777778	0.248366	8.60733	intron_variant	MODIFIER	AGAP007849	c.3044-2227C>T		3R	77967	-	protein_coding_gene	AGAP007849	laminin, alpha 1/2	NA	NA	NA
3R	2034049	2112015	2045309	G	A	0.529412	0.777778	0.248366	8.60733	intron_variant	MODIFIER	AGAP007849	c.3044-2227C>T		3R	77967	-	protein_coding_gene	AGAP007849	laminin, alpha 1/2	NA	NA	NA
3R	2034049	2112015	2045339	C	T	0.589286	0.733333	0.144048	8.60738	intron_variant	MODIFIER	AGAP007849	c.3044-2257G>A		3R	77967	-	protein_coding_gene	AGAP007849	laminin, alpha 1/2	NA	NA	NA
3R	2034049	2112015	2045339	C	T	0.589286	0.733333	0.144048	8.60738	intron_variant	MODIFIER	AGAP007849	c.3044-2257G>A		3R	77967	-	protein_coding_gene	AGAP007849	laminin, alpha 1/2	NA	NA	NA
3R	2034049	2112015	2045399	T	A	0.6	0.730769	0.130769	8.60746	intron_variant	MODIFIER	AGAP007849	c.3044-2317A>T		3R	77967	-	protein_coding_gene	AGAP007849	laminin, alpha 1/2	NA	NA	NA
3R	2034049	2112015	2045399	T	A	0.6	0.730769	0.130769	8.60746	intron_variant	MODIFIER	AGAP007849	c.3044-2317A>T		3R	77967	-	protein_coding_gene	AGAP007849	laminin, alpha 1/2	NA	NA	NA
3R	2034049	2112015	2045548	G	A	0.740741	0.836066	0.0953248	8.60768	intron_variant	MODIFIER	AGAP007849	c.3044-2466C>T		3R	77967	-	protein_coding_gene	AGAP007849	laminin, alpha 1/2	NA	NA	NA
3R	2034049	2112015	2045548	G	A	0.740741	0.836066	0.0953248	8.60768	intron_variant	MODIFIER	AGAP007849	c.3044-2466C>T		3R	77967	-	protein_coding_gene	AGAP007849	laminin, alpha 1/2	NA	NA	NA
3R	2034049	2112015	2045560	C	T	0.301887	0.153846	-0.148041	8.60769	intron_variant	MODIFIER	AGAP007849	c.3044-2478G>A		3R	77967	-	protein_coding_gene	AGAP007849	laminin, alpha 1/2	NA	NA	NA
3R	2034049	2112015	2045560	C	T	0.301887	0.153846	-0.148041	8.60769	intron_variant	MODIFIER	AGAP007849	c.3044-2478G>A		3R	77967	-	protein_coding_gene	AGAP007849	laminin, alpha 1/2	NA	NA	NA
3R	2034049	2112015	2045570	A	G	0.333333	0.16129	-0.172043	8.60771	intron_variant	MODIFIER	AGAP007849	c.3044-2488T>C		3R	77967	-	protein_coding_gene	AGAP007849	laminin, alpha 1/2	NA	NA	NA
3R	2034049	2112015	2045570	A	G	0.333333	0.16129	-0.172043	8.60771	intron_variant	MODIFIER	AGAP007849	c.3044-2488T>C		3R	77967	-	protein_coding_gene	AGAP007849	laminin, alpha 1/2	NA	NA	NA
3R	2034049	2112015	2045767	A	T	0.692308	0.931818	0.23951	8.60799	intron_variant	MODIFIER	AGAP007849	c.3044-2685T>A		3R	77967	-	protein_coding_gene	AGAP007849	laminin, alpha 1/2	NA	NA	NA
3R	2034049	2112015	2045767	A	T	0.692308	0.931818	0.23951	8.60799	intron_variant	MODIFIER	AGAP007849	c.3044-2685T>A		3R	77967	-	protein_coding_gene	AGAP007849	laminin, alpha 1/2	NA	NA	NA
3R	2034049	2112015	2045895	G	A	0.65	0.784314	0.134314	8.60818	intron_variant	MODIFIER	AGAP007849	c.3044-2813C>T		3R	77967	-	protein_coding_gene	AGAP007849	laminin, alpha 1/2	NA	NA	NA
3R	2034049	2112015	2045895	G	A	0.65	0.784314	0.134314	8.60818	intron_variant	MODIFIER	AGAP007849	c.3044-2813C>T		3R	77967	-	protein_coding_gene	AGAP007849	laminin, alpha 1/2	NA	NA	NA
3R	2034049	2112015	2045941	A	G	0.730159	0.688889	-0.0412698	8.60825	intron_variant	MODIFIER	AGAP007849	c.3044-2859T>C		3R	77967	-	protein_coding_gene	AGAP007849	laminin, alpha 1/2	NA	NA	NA
3R	2034049	2112015	2045941	A	G	0.730159	0.688889	-0.0412698	8.60825	intron_variant	MODIFIER	AGAP007849	c.3044-2859T>C		3R	77967	-	protein_coding_gene	AGAP007849	laminin, alpha 1/2	NA	NA	NA
3R	2034049	2112015	2046111	A	G	0.767857	0.8	0.0321429	8.60849	intron_variant	MODIFIER	AGAP007849	c.3044-3029T>C		3R	77967	-	protein_coding_gene	AGAP007849	laminin, alpha 1/2	NA	NA	NA
3R	2034049	2112015	2046111	A	G	0.767857	0.8	0.0321429	8.60849	intron_variant	MODIFIER	AGAP007849	c.3044-3029T>C		3R	77967	-	protein_coding_gene	AGAP007849	laminin, alpha 1/2	NA	NA	NA
3R	2034049	2112015	2046295	T	C	0.696429	0.774648	0.0782193	8.60876	intron_variant	MODIFIER	AGAP007849	c.3044-3213A>G		3R	77967	-	protein_coding_gene	AGAP007849	laminin, alpha 1/2	NA	NA	NA
3R	2034049	2112015	2046295	T	C	0.696429	0.774648	0.0782193	8.60876	intron_variant	MODIFIER	AGAP007849	c.3044-3213A>G		3R	77967	-	protein_coding_gene	AGAP007849	laminin, alpha 1/2	NA	NA	NA
3R	2034049	2112015	2046385	C	T	0.672131	0.790323	0.118191	8.60889	intron_variant	MODIFIER	AGAP007849	c.3044-3303G>A		3R	77967	-	protein_coding_gene	AGAP007849	laminin, alpha 1/2	NA	NA	NA
3R	2034049	2112015	2046385	C	T	0.672131	0.790323	0.118191	8.60889	intron_variant	MODIFIER	AGAP007849	c.3044-3303G>A		3R	77967	-	protein_coding_gene	AGAP007849	laminin, alpha 1/2	NA	NA	NA
3R	2034049	2112015	2046590	G	A	0.577778	0.790323	0.212545	8.60918	intron_variant	MODIFIER	AGAP007849	c.3044-3508C>T		3R	77967	-	protein_coding_gene	AGAP007849	laminin, alpha 1/2	NA	NA	NA
3R	2034049	2112015	2046590	G	A	0.577778	0.790323	0.212545	8.60918	intron_variant	MODIFIER	AGAP007849	c.3044-3508C>T		3R	77967	-	protein_coding_gene	AGAP007849	laminin, alpha 1/2	NA	NA	NA
3R	2034049	2112015	2046671	G	A	0.666667	0.825397	0.15873	8.6093	intron_variant	MODIFIER	AGAP007849	c.3044-3589C>T		3R	77967	-	protein_coding_gene	AGAP007849	laminin, alpha 1/2	NA	NA	NA
3R	2034049	2112015	2046671	G	A	0.666667	0.825397	0.15873	8.6093	intron_variant	MODIFIER	AGAP007849	c.3044-3589C>T		3R	77967	-	protein_coding_gene	AGAP007849	laminin, alpha 1/2	NA	NA	NA
3R	2034049	2112015	2046684	A	C	0.609375	0.803571	0.194196	8.60932	intron_variant	MODIFIER	AGAP007849	c.3044-3602T>G		3R	77967	-	protein_coding_gene	AGAP007849	laminin, alpha 1/2	NA	NA	NA
3R	2034049	2112015	2046684	A	C	0.609375	0.803571	0.194196	8.60932	intron_variant	MODIFIER	AGAP007849	c.3044-3602T>G		3R	77967	-	protein_coding_gene	AGAP007849	laminin, alpha 1/2	NA	NA	NA
3R	2034049	2112015	2046694	A	T	0.615385	0.796296	0.180912	8.60933	intron_variant	MODIFIER	AGAP007849	c.3044-3612T>A		3R	77967	-	protein_coding_gene	AGAP007849	laminin, alpha 1/2	NA	NA	NA
3R	2034049	2112015	2046694	A	T	0.615385	0.796296	0.180912	8.60933	intron_variant	MODIFIER	AGAP007849	c.3044-3612T>A		3R	77967	-	protein_coding_gene	AGAP007849	laminin, alpha 1/2	NA	NA	NA
3R	2034049	2112015	2046755	T	C	0.738462	0.769231	0.0307692	8.60942	intron_variant	MODIFIER	AGAP007849	c.3044-3673A>G		3R	77967	-	protein_coding_gene	AGAP007849	laminin, alpha 1/2	NA	NA	NA
3R	2034049	2112015	2046755	T	C	0.738462	0.769231	0.0307692	8.60942	intron_variant	MODIFIER	AGAP007849	c.3044-3673A>G		3R	77967	-	protein_coding_gene	AGAP007849	laminin, alpha 1/2	NA	NA	NA
3R	2034049	2112015	2046907	C	T	0.627451	0.849057	0.221606	8.60964	intron_variant	MODIFIER	AGAP007849	c.3044-3825G>A		3R	77967	-	protein_coding_gene	AGAP007849	laminin, alpha 1/2	NA	NA	NA
3R	2034049	2112015	2046907	C	T	0.627451	0.849057	0.221606	8.60964	intron_variant	MODIFIER	AGAP007849	c.3044-3825G>A		3R	77967	-	protein_coding_gene	AGAP007849	laminin, alpha 1/2	NA	NA	NA
3R	2034049	2112015	2047101	T	G	0.666667	0.8	0.133333	8.60992	intron_variant	MODIFIER	AGAP007849	c.3044-4019A>C		3R	77967	-	protein_coding_gene	AGAP007849	laminin, alpha 1/2	NA	NA	NA
3R	2034049	2112015	2047101	T	G	0.666667	0.8	0.133333	8.60992	intron_variant	MODIFIER	AGAP007849	c.3044-4019A>C		3R	77967	-	protein_coding_gene	AGAP007849	laminin, alpha 1/2	NA	NA	NA
3R	2034049	2112015	2047132	A	T	0.62	0.766667	0.146667	8.60997	intron_variant	MODIFIER	AGAP007849	c.3044-4050T>A		3R	77967	-	protein_coding_gene	AGAP007849	laminin, alpha 1/2	NA	NA	NA
3R	2034049	2112015	2047132	A	T	0.62	0.766667	0.146667	8.60997	intron_variant	MODIFIER	AGAP007849	c.3044-4050T>A		3R	77967	-	protein_coding_gene	AGAP007849	laminin, alpha 1/2	NA	NA	NA
3R	2034049	2112015	2048338	C	T	0.515625	0.811594	0.295969	8.61171	intron_variant	MODIFIER	AGAP007849	c.3044-5256G>A		3R	77967	-	protein_coding_gene	AGAP007849	laminin, alpha 1/2	NA	NA	NA
3R	2034049	2112015	2048338	C	T	0.515625	0.811594	0.295969	8.61171	intron_variant	MODIFIER	AGAP007849	c.3044-5256G>A		3R	77967	-	protein_coding_gene	AGAP007849	laminin, alpha 1/2	NA	NA	NA
3R	2034049	2112015	2048445	T	C	0.644068	0.775862	0.131794	8.61186	intron_variant	MODIFIER	AGAP007849	c.3044-5363A>G		3R	77967	-	protein_coding_gene	AGAP007849	laminin, alpha 1/2	NA	NA	NA
3R	2034049	2112015	2048445	T	C	0.644068	0.775862	0.131794	8.61186	intron_variant	MODIFIER	AGAP007849	c.3044-5363A>G		3R	77967	-	protein_coding_gene	AGAP007849	laminin, alpha 1/2	NA	NA	NA
3R	2034049	2112015	2048495	A	G	0.612245	0.811321	0.199076	8.61194	intron_variant	MODIFIER	AGAP007849	c.3044-5413T>C		3R	77967	-	protein_coding_gene	AGAP007849	laminin, alpha 1/2	NA	NA	NA
3R	2034049	2112015	2048495	A	G	0.612245	0.811321	0.199076	8.61194	intron_variant	MODIFIER	AGAP007849	c.3044-5413T>C		3R	77967	-	protein_coding_gene	AGAP007849	laminin, alpha 1/2	NA	NA	NA
3R	2034049	2112015	2048760	A	G	0.1875	0.245283	0.057783	8.61232	intron_variant	MODIFIER	AGAP007849	c.3044-5678T>C		3R	77967	-	protein_coding_gene	AGAP007849	laminin, alpha 1/2	NA	NA	NA
3R	2034049	2112015	2048760	A	G	0.1875	0.245283	0.057783	8.61232	intron_variant	MODIFIER	AGAP007849	c.3044-5678T>C		3R	77967	-	protein_coding_gene	AGAP007849	laminin, alpha 1/2	NA	NA	NA
3R	2034049	2112015	2048925	G	A	0.680556	0.77193	0.0913743	8.61256	intron_variant	MODIFIER	AGAP007849	c.3044-5843C>T		3R	77967	-	protein_coding_gene	AGAP007849	laminin, alpha 1/2	NA	NA	NA
3R	2034049	2112015	2048925	G	A	0.680556	0.77193	0.0913743	8.61256	intron_variant	MODIFIER	AGAP007849	c.3044-5843C>T		3R	77967	-	protein_coding_gene	AGAP007849	laminin, alpha 1/2	NA	NA	NA
3R	2034049	2112015	2048994	C	T	0.235294	0.313725	0.0784314	8.61266	intron_variant	MODIFIER	AGAP007849	c.3044-5912G>A		3R	77967	-	protein_coding_gene	AGAP007849	laminin, alpha 1/2	NA	NA	NA
3R	2034049	2112015	2048994	C	T	0.235294	0.313725	0.0784314	8.61266	intron_variant	MODIFIER	AGAP007849	c.3044-5912G>A		3R	77967	-	protein_coding_gene	AGAP007849	laminin, alpha 1/2	NA	NA	NA
3R	2034049	2112015	2049127	C	T	0.722222	0.777778	0.0555556	8.61285	intron_variant	MODIFIER	AGAP007849	c.3044-6045G>A		3R	77967	-	protein_coding_gene	AGAP007849	laminin, alpha 1/2	NA	NA	NA
3R	2034049	2112015	2049127	C	T	0.722222	0.777778	0.0555556	8.61285	intron_variant	MODIFIER	AGAP007849	c.3044-6045G>A		3R	77967	-	protein_coding_gene	AGAP007849	laminin, alpha 1/2	NA	NA	NA
3R	2034049	2112015	2049210	T	C	0.636364	0.813559	0.177196	8.61297	intron_variant	MODIFIER	AGAP007849	c.3044-6128A>G		3R	77967	-	protein_coding_gene	AGAP007849	laminin, alpha 1/2	NA	NA	NA
3R	2034049	2112015	2049210	T	C	0.636364	0.813559	0.177196	8.61297	intron_variant	MODIFIER	AGAP007849	c.3044-6128A>G		3R	77967	-	protein_coding_gene	AGAP007849	laminin, alpha 1/2	NA	NA	NA
3R	2034049	2112015	2049263	A	G	0.666667	0.868852	0.202186	8.61305	intron_variant	MODIFIER	AGAP007849	c.3044-6181T>C		3R	77967	-	protein_coding_gene	AGAP007849	laminin, alpha 1/2	NA	NA	NA
3R	2034049	2112015	2049263	A	G	0.666667	0.868852	0.202186	8.61305	intron_variant	MODIFIER	AGAP007849	c.3044-6181T>C		3R	77967	-	protein_coding_gene	AGAP007849	laminin, alpha 1/2	NA	NA	NA
3R	2034049	2112015	2049361	G	A	0.697674	0.819672	0.121998	8.61319	intron_variant	MODIFIER	AGAP007849	c.3044-6279C>T		3R	77967	-	protein_coding_gene	AGAP007849	laminin, alpha 1/2	NA	NA	NA
3R	2034049	2112015	2049361	G	A	0.697674	0.819672	0.121998	8.61319	intron_variant	MODIFIER	AGAP007849	c.3044-6279C>T		3R	77967	-	protein_coding_gene	AGAP007849	laminin, alpha 1/2	NA	NA	NA
3R	2034049	2112015	2049645	A	C	0.325581	0.157895	-0.167687	8.6136	intron_variant	MODIFIER	AGAP007849	c.3044-6563T>G		3R	77967	-	protein_coding_gene	AGAP007849	laminin, alpha 1/2	NA	NA	NA
3R	2034049	2112015	2049645	A	C	0.325581	0.157895	-0.167687	8.6136	intron_variant	MODIFIER	AGAP007849	c.3044-6563T>G		3R	77967	-	protein_coding_gene	AGAP007849	laminin, alpha 1/2	NA	NA	NA
3R	2034049	2112015	2049824	T	C	0.777778	0.765625	-0.0121528	8.61386	intron_variant	MODIFIER	AGAP007849	c.3044-6742A>G		3R	77967	-	protein_coding_gene	AGAP007849	laminin, alpha 1/2	NA	NA	NA
3R	2034049	2112015	2049824	T	C	0.777778	0.765625	-0.0121528	8.61386	intron_variant	MODIFIER	AGAP007849	c.3044-6742A>G		3R	77967	-	protein_coding_gene	AGAP007849	laminin, alpha 1/2	NA	NA	NA
3R	2034049	2112015	2049829	C	T	0.759259	0.765625	0.00636574	8.61386	intron_variant	MODIFIER	AGAP007849	c.3044-6747G>A		3R	77967	-	protein_coding_gene	AGAP007849	laminin, alpha 1/2	NA	NA	NA
3R	2034049	2112015	2049829	C	T	0.759259	0.765625	0.00636574	8.61386	intron_variant	MODIFIER	AGAP007849	c.3044-6747G>A		3R	77967	-	protein_coding_gene	AGAP007849	laminin, alpha 1/2	NA	NA	NA
3R	2034049	2112015	2049898	C	T	0.755102	0.745455	-0.0096475	8.61396	intron_variant	MODIFIER	AGAP007849	c.3044-6816G>A		3R	77967	-	protein_coding_gene	AGAP007849	laminin, alpha 1/2	NA	NA	NA
3R	2034049	2112015	2049898	C	T	0.755102	0.745455	-0.0096475	8.61396	intron_variant	MODIFIER	AGAP007849	c.3044-6816G>A		3R	77967	-	protein_coding_gene	AGAP007849	laminin, alpha 1/2	NA	NA	NA
3R	2034049	2112015	2050028	C	T	0.254545	0.22	-0.0345455	8.61415	intron_variant	MODIFIER	AGAP007849	c.3044-6946G>A		3R	77967	-	protein_coding_gene	AGAP007849	laminin, alpha 1/2	NA	NA	NA
3R	2034049	2112015	2050028	C	T	0.254545	0.22	-0.0345455	8.61415	intron_variant	MODIFIER	AGAP007849	c.3044-6946G>A		3R	77967	-	protein_coding_gene	AGAP007849	laminin, alpha 1/2	NA	NA	NA
3R	2034049	2112015	2050296	A	T	0.346154	0.166667	-0.179487	8.61454	intron_variant	MODIFIER	AGAP007849	c.3044-7214T>A		3R	77967	-	protein_coding_gene	AGAP007849	laminin, alpha 1/2	NA	NA	NA
3R	2034049	2112015	2050296	A	T	0.346154	0.166667	-0.179487	8.61454	intron_variant	MODIFIER	AGAP007849	c.3044-7214T>A		3R	77967	-	protein_coding_gene	AGAP007849	laminin, alpha 1/2	NA	NA	NA
3R	2034049	2112015	2050425	C	G	0.314815	0.2	-0.114815	8.61473	intron_variant	MODIFIER	AGAP007849	c.3044-7343G>C		3R	77967	-	protein_coding_gene	AGAP007849	laminin, alpha 1/2	NA	NA	NA
3R	2034049	2112015	2050425	C	G	0.314815	0.2	-0.114815	8.61473	intron_variant	MODIFIER	AGAP007849	c.3044-7343G>C		3R	77967	-	protein_coding_gene	AGAP007849	laminin, alpha 1/2	NA	NA	NA
3R	2034049	2112015	2050708	C	G	0.698113	0.764706	0.0665927	8.61513	intron_variant	MODIFIER	AGAP007849	c.3044-7626G>C		3R	77967	-	protein_coding_gene	AGAP007849	laminin, alpha 1/2	NA	NA	NA
3R	2034049	2112015	2050708	C	G	0.698113	0.764706	0.0665927	8.61513	intron_variant	MODIFIER	AGAP007849	c.3044-7626G>C		3R	77967	-	protein_coding_gene	AGAP007849	laminin, alpha 1/2	NA	NA	NA
3R	2034049	2112015	2051058	G	A	0.327586	0.242424	-0.085162	8.61564	intron_variant	MODIFIER	AGAP007849	c.3044-7976C>T		3R	77967	-	protein_coding_gene	AGAP007849	laminin, alpha 1/2	NA	NA	NA
3R	2034049	2112015	2051058	G	A	0.327586	0.242424	-0.085162	8.61564	intron_variant	MODIFIER	AGAP007849	c.3044-7976C>T		3R	77967	-	protein_coding_gene	AGAP007849	laminin, alpha 1/2	NA	NA	NA
3R	2034049	2112015	2051656	G	A	0.74	0.754386	0.014386	8.6165	intron_variant	MODIFIER	AGAP007849	c.3044-8574C>T		3R	77967	-	protein_coding_gene	AGAP007849	laminin, alpha 1/2	NA	NA	NA
3R	2034049	2112015	2051656	G	A	0.74	0.754386	0.014386	8.6165	intron_variant	MODIFIER	AGAP007849	c.3044-8574C>T		3R	77967	-	protein_coding_gene	AGAP007849	laminin, alpha 1/2	NA	NA	NA
3R	2034049	2112015	2052303	G	A	0.277778	0.169231	-0.108547	8.61744	intron_variant	MODIFIER	AGAP007849	c.3044-9221C>T		3R	77967	-	protein_coding_gene	AGAP007849	laminin, alpha 1/2	NA	NA	NA
3R	2034049	2112015	2052303	G	A	0.277778	0.169231	-0.108547	8.61744	intron_variant	MODIFIER	AGAP007849	c.3044-9221C>T		3R	77967	-	protein_coding_gene	AGAP007849	laminin, alpha 1/2	NA	NA	NA
3R	2034049	2112015	2052324	G	A	0.625	0.753846	0.128846	8.61747	intron_variant	MODIFIER	AGAP007849	c.3044-9242C>T		3R	77967	-	protein_coding_gene	AGAP007849	laminin, alpha 1/2	NA	NA	NA
3R	2034049	2112015	2052324	G	A	0.625	0.753846	0.128846	8.61747	intron_variant	MODIFIER	AGAP007849	c.3044-9242C>T		3R	77967	-	protein_coding_gene	AGAP007849	laminin, alpha 1/2	NA	NA	NA
3R	2034049	2112015	2052414	T	C	0.62963	0.6875	0.0578704	8.6176	intron_variant	MODIFIER	AGAP007849	c.3044-9332A>G		3R	77967	-	protein_coding_gene	AGAP007849	laminin, alpha 1/2	NA	NA	NA
3R	2034049	2112015	2052414	T	C	0.62963	0.6875	0.0578704	8.6176	intron_variant	MODIFIER	AGAP007849	c.3044-9332A>G		3R	77967	-	protein_coding_gene	AGAP007849	laminin, alpha 1/2	NA	NA	NA
3R	2034049	2112015	2052475	G	C	0.6	0.704918	0.104918	8.61769	intron_variant	MODIFIER	AGAP007849	c.3044-9393C>G		3R	77967	-	protein_coding_gene	AGAP007849	laminin, alpha 1/2	NA	NA	NA
3R	2034049	2112015	2052475	G	C	0.6	0.704918	0.104918	8.61769	intron_variant	MODIFIER	AGAP007849	c.3044-9393C>G		3R	77967	-	protein_coding_gene	AGAP007849	laminin, alpha 1/2	NA	NA	NA
3R	2034049	2112015	2052491	C	T	0.306122	0.22807	-0.0780523	8.61771	intron_variant	MODIFIER	AGAP007849	c.3044-9409G>A		3R	77967	-	protein_coding_gene	AGAP007849	laminin, alpha 1/2	NA	NA	NA
3R	2034049	2112015	2052491	C	T	0.306122	0.22807	-0.0780523	8.61771	intron_variant	MODIFIER	AGAP007849	c.3044-9409G>A		3R	77967	-	protein_coding_gene	AGAP007849	laminin, alpha 1/2	NA	NA	NA
3R	2034049	2112015	2052504	T	G	0.34	0.236364	-0.103636	8.61773	intron_variant	MODIFIER	AGAP007849	c.3044-9422A>C		3R	77967	-	protein_coding_gene	AGAP007849	laminin, alpha 1/2	NA	NA	NA
3R	2034049	2112015	2052504	T	G	0.34	0.236364	-0.103636	8.61773	intron_variant	MODIFIER	AGAP007849	c.3044-9422A>C		3R	77967	-	protein_coding_gene	AGAP007849	laminin, alpha 1/2	NA	NA	NA
3R	2034049	2112015	2052561	C	T	0.309091	0.207547	-0.101544	8.61781	intron_variant	MODIFIER	AGAP007849	c.3044-9479G>A		3R	77967	-	protein_coding_gene	AGAP007849	laminin, alpha 1/2	NA	NA	NA
3R	2034049	2112015	2052561	C	T	0.309091	0.207547	-0.101544	8.61781	intron_variant	MODIFIER	AGAP007849	c.3044-9479G>A		3R	77967	-	protein_coding_gene	AGAP007849	laminin, alpha 1/2	NA	NA	NA
3R	2034049	2112015	2052573	G	A	0.636364	0.745763	0.109399	8.61783	intron_variant	MODIFIER	AGAP007849	c.3044-9491C>T		3R	77967	-	protein_coding_gene	AGAP007849	laminin, alpha 1/2	NA	NA	NA
3R	2034049	2112015	2052573	G	A	0.636364	0.745763	0.109399	8.61783	intron_variant	MODIFIER	AGAP007849	c.3044-9491C>T		3R	77967	-	protein_coding_gene	AGAP007849	laminin, alpha 1/2	NA	NA	NA
3R	2034049	2112015	2052595	C	T	0.290909	0.236364	-0.0545455	8.61786	intron_variant	MODIFIER	AGAP007849	c.3044-9513G>A		3R	77967	-	protein_coding_gene	AGAP007849	laminin, alpha 1/2	NA	NA	NA
3R	2034049	2112015	2052595	C	T	0.290909	0.236364	-0.0545455	8.61786	intron_variant	MODIFIER	AGAP007849	c.3044-9513G>A		3R	77967	-	protein_coding_gene	AGAP007849	laminin, alpha 1/2	NA	NA	NA
3R	2034049	2112015	2052606	G	A	0.272727	0.254545	-0.0181818	8.61788	intron_variant	MODIFIER	AGAP007849	c.3044-9524C>T		3R	77967	-	protein_coding_gene	AGAP007849	laminin, alpha 1/2	NA	NA	NA
3R	2034049	2112015	2052606	G	A	0.272727	0.254545	-0.0181818	8.61788	intron_variant	MODIFIER	AGAP007849	c.3044-9524C>T		3R	77967	-	protein_coding_gene	AGAP007849	laminin, alpha 1/2	NA	NA	NA
3R	2034049	2112015	2052690	G	T	0.295082	0.240741	-0.0543412	8.618	intron_variant	MODIFIER	AGAP007849	c.3044-9608C>A		3R	77967	-	protein_coding_gene	AGAP007849	laminin, alpha 1/2	NA	NA	NA
3R	2034049	2112015	2052690	G	T	0.295082	0.240741	-0.0543412	8.618	intron_variant	MODIFIER	AGAP007849	c.3044-9608C>A		3R	77967	-	protein_coding_gene	AGAP007849	laminin, alpha 1/2	NA	NA	NA
3R	2034049	2112015	2052783	C	T	0.59322	0.705882	0.112662	8.61813	intron_variant	MODIFIER	AGAP007849	c.3044-9701G>A		3R	77967	-	protein_coding_gene	AGAP007849	laminin, alpha 1/2	NA	NA	NA
3R	2034049	2112015	2052783	C	T	0.59322	0.705882	0.112662	8.61813	intron_variant	MODIFIER	AGAP007849	c.3044-9701G>A		3R	77967	-	protein_coding_gene	AGAP007849	laminin, alpha 1/2	NA	NA	NA
3R	2034049	2112015	2052921	T	A	0.293103	0.1	-0.193103	8.61833	intron_variant	MODIFIER	AGAP007849	c.3044-9839A>T		3R	77967	-	protein_coding_gene	AGAP007849	laminin, alpha 1/2	NA	NA	NA
3R	2034049	2112015	2052921	T	A	0.293103	0.1	-0.193103	8.61833	intron_variant	MODIFIER	AGAP007849	c.3044-9839A>T		3R	77967	-	protein_coding_gene	AGAP007849	laminin, alpha 1/2	NA	NA	NA
3R	2034049	2112015	2053246	T	A	0.758621	0.745455	-0.0131661	8.6188	intron_variant	MODIFIER	AGAP007849	c.3044-10164A>T		3R	77967	-	protein_coding_gene	AGAP007849	laminin, alpha 1/2	NA	NA	NA
3R	2034049	2112015	2053246	T	A	0.758621	0.745455	-0.0131661	8.6188	intron_variant	MODIFIER	AGAP007849	c.3044-10164A>T		3R	77967	-	protein_coding_gene	AGAP007849	laminin, alpha 1/2	NA	NA	NA
3R	2034049	2112015	2053731	G	A	0.689655	0.863636	0.173981	8.6195	intron_variant	MODIFIER	AGAP007849	c.3044-10649C>T		3R	77967	-	protein_coding_gene	AGAP007849	laminin, alpha 1/2	NA	NA	NA
3R	2034049	2112015	2053731	G	A	0.689655	0.863636	0.173981	8.6195	intron_variant	MODIFIER	AGAP007849	c.3044-10649C>T		3R	77967	-	protein_coding_gene	AGAP007849	laminin, alpha 1/2	NA	NA	NA
3R	2034049	2112015	2053872	T	C	0.737705	0.83871	0.101005	8.61971	intron_variant	MODIFIER	AGAP007849	c.3044-10790A>G		3R	77967	-	protein_coding_gene	AGAP007849	laminin, alpha 1/2	NA	NA	NA
3R	2034049	2112015	2053872	T	C	0.737705	0.83871	0.101005	8.61971	intron_variant	MODIFIER	AGAP007849	c.3044-10790A>G		3R	77967	-	protein_coding_gene	AGAP007849	laminin, alpha 1/2	NA	NA	NA
3R	2034049	2112015	2054511	T	A	0.350877	0.204082	-0.146796	8.62063	intron_variant	MODIFIER	AGAP007849	c.3044-11429A>T		3R	77967	-	protein_coding_gene	AGAP007849	laminin, alpha 1/2	NA	NA	NA
3R	2034049	2112015	2054511	T	A	0.350877	0.204082	-0.146796	8.62063	intron_variant	MODIFIER	AGAP007849	c.3044-11429A>T		3R	77967	-	protein_coding_gene	AGAP007849	laminin, alpha 1/2	NA	NA	NA
3R	2034049	2112015	2054520	C	T	0.355932	0.192308	-0.163625	8.62064	intron_variant	MODIFIER	AGAP007849	c.3044-11438G>A		3R	77967	-	protein_coding_gene	AGAP007849	laminin, alpha 1/2	NA	NA	NA
3R	2034049	2112015	2054520	C	T	0.355932	0.192308	-0.163625	8.62064	intron_variant	MODIFIER	AGAP007849	c.3044-11438G>A		3R	77967	-	protein_coding_gene	AGAP007849	laminin, alpha 1/2	NA	NA	NA
3R	2034049	2112015	2054528	T	A	0.368421	0.188679	-0.179742	8.62066	intron_variant	MODIFIER	AGAP007849	c.3044-11446A>T		3R	77967	-	protein_coding_gene	AGAP007849	laminin, alpha 1/2	NA	NA	NA
3R	2034049	2112015	2054528	T	A	0.368421	0.188679	-0.179742	8.62066	intron_variant	MODIFIER	AGAP007849	c.3044-11446A>T		3R	77967	-	protein_coding_gene	AGAP007849	laminin, alpha 1/2	NA	NA	NA
3R	2034049	2112015	2054559	G	A	0.389831	0.16	-0.229831	8.6207	intron_variant	MODIFIER	AGAP007849	c.3044-11477C>T		3R	77967	-	protein_coding_gene	AGAP007849	laminin, alpha 1/2	NA	NA	NA
3R	2034049	2112015	2054559	G	A	0.389831	0.16	-0.229831	8.6207	intron_variant	MODIFIER	AGAP007849	c.3044-11477C>T		3R	77967	-	protein_coding_gene	AGAP007849	laminin, alpha 1/2	NA	NA	NA
3R	2034049	2112015	2054857	C	T	0.672414	0.825397	0.152983	8.62113	intron_variant	MODIFIER	AGAP007849	c.3044-11775G>A		3R	77967	-	protein_coding_gene	AGAP007849	laminin, alpha 1/2	NA	NA	NA
3R	2034049	2112015	2054857	C	T	0.672414	0.825397	0.152983	8.62113	intron_variant	MODIFIER	AGAP007849	c.3044-11775G>A		3R	77967	-	protein_coding_gene	AGAP007849	laminin, alpha 1/2	NA	NA	NA
3R	2034049	2112015	2054927	G	C	0.306452	0.178571	-0.12788	8.62123	intron_variant	MODIFIER	AGAP007849	c.3044-11845C>G		3R	77967	-	protein_coding_gene	AGAP007849	laminin, alpha 1/2	NA	NA	NA
3R	2034049	2112015	2054927	G	C	0.306452	0.178571	-0.12788	8.62123	intron_variant	MODIFIER	AGAP007849	c.3044-11845C>G		3R	77967	-	protein_coding_gene	AGAP007849	laminin, alpha 1/2	NA	NA	NA
3R	2034049	2112015	2054950	C	T	0.6	0.736842	0.136842	8.62127	intron_variant	MODIFIER	AGAP007849	c.3044-11868G>A		3R	77967	-	protein_coding_gene	AGAP007849	laminin, alpha 1/2	NA	NA	NA
3R	2034049	2112015	2054950	C	T	0.6	0.736842	0.136842	8.62127	intron_variant	MODIFIER	AGAP007849	c.3044-11868G>A		3R	77967	-	protein_coding_gene	AGAP007849	laminin, alpha 1/2	NA	NA	NA
3R	2034049	2112015	2054983	C	T	0.433333	0.189655	-0.243678	8.62131	intron_variant	MODIFIER	AGAP007849	c.3044-11901G>A		3R	77967	-	protein_coding_gene	AGAP007849	laminin, alpha 1/2	NA	NA	NA
3R	2034049	2112015	2054983	C	T	0.433333	0.189655	-0.243678	8.62131	intron_variant	MODIFIER	AGAP007849	c.3044-11901G>A		3R	77967	-	protein_coding_gene	AGAP007849	laminin, alpha 1/2	NA	NA	NA
3R	2034049	2112015	2055020	T	A	0.415094	0.176471	-0.238624	8.62137	intron_variant	MODIFIER	AGAP007849	c.3044-11938A>T		3R	77967	-	protein_coding_gene	AGAP007849	laminin, alpha 1/2	NA	NA	NA
3R	2034049	2112015	2055020	T	A	0.415094	0.176471	-0.238624	8.62137	intron_variant	MODIFIER	AGAP007849	c.3044-11938A>T		3R	77967	-	protein_coding_gene	AGAP007849	laminin, alpha 1/2	NA	NA	NA
3R	2034049	2112015	2055087	A	T	0.468085	0.184615	-0.28347	8.62146	intron_variant	MODIFIER	AGAP007849	c.3044-12005T>A		3R	77967	-	protein_coding_gene	AGAP007849	laminin, alpha 1/2	NA	NA	NA
3R	2034049	2112015	2055087	A	T	0.468085	0.184615	-0.28347	8.62146	intron_variant	MODIFIER	AGAP007849	c.3044-12005T>A		3R	77967	-	protein_coding_gene	AGAP007849	laminin, alpha 1/2	NA	NA	NA
3R	2034049	2112015	2055243	G	C	0.673469	0.882353	0.208884	8.62169	intron_variant	MODIFIER	AGAP007849	c.3044-12161C>G		3R	77967	-	protein_coding_gene	AGAP007849	laminin, alpha 1/2	NA	NA	NA
3R	2034049	2112015	2055243	G	C	0.673469	0.882353	0.208884	8.62169	intron_variant	MODIFIER	AGAP007849	c.3044-12161C>G		3R	77967	-	protein_coding_gene	AGAP007849	laminin, alpha 1/2	NA	NA	NA
3R	2034049	2112015	2055251	C	G	0.314815	0.126761	-0.188054	8.6217	intron_variant	MODIFIER	AGAP007849	c.3044-12169G>C		3R	77967	-	protein_coding_gene	AGAP007849	laminin, alpha 1/2	NA	NA	NA
3R	2034049	2112015	2055251	C	G	0.314815	0.126761	-0.188054	8.6217	intron_variant	MODIFIER	AGAP007849	c.3044-12169G>C		3R	77967	-	protein_coding_gene	AGAP007849	laminin, alpha 1/2	NA	NA	NA
3R	2034049	2112015	2055255	G	A	0.641509	0.808824	0.167314	8.62171	intron_variant	MODIFIER	AGAP007849	c.3044-12173C>T		3R	77967	-	protein_coding_gene	AGAP007849	laminin, alpha 1/2	NA	NA	NA
3R	2034049	2112015	2055255	G	A	0.641509	0.808824	0.167314	8.62171	intron_variant	MODIFIER	AGAP007849	c.3044-12173C>T		3R	77967	-	protein_coding_gene	AGAP007849	laminin, alpha 1/2	NA	NA	NA
3R	2034049	2112015	2055424	G	A	0.232558	0.25	0.0174419	8.62195	intron_variant	MODIFIER	AGAP007849	c.3044-12342C>T		3R	77967	-	protein_coding_gene	AGAP007849	laminin, alpha 1/2	NA	NA	NA
3R	2034049	2112015	2055424	G	A	0.232558	0.25	0.0174419	8.62195	intron_variant	MODIFIER	AGAP007849	c.3044-12342C>T		3R	77967	-	protein_coding_gene	AGAP007849	laminin, alpha 1/2	NA	NA	NA
3R	2034049	2112015	2055447	A	C	0.255319	0.306452	0.0511325	8.62198	intron_variant	MODIFIER	AGAP007849	c.3044-12365T>G		3R	77967	-	protein_coding_gene	AGAP007849	laminin, alpha 1/2	NA	NA	NA
3R	2034049	2112015	2055447	A	C	0.255319	0.306452	0.0511325	8.62198	intron_variant	MODIFIER	AGAP007849	c.3044-12365T>G		3R	77967	-	protein_coding_gene	AGAP007849	laminin, alpha 1/2	NA	NA	NA
3R	2034049	2112015	2055469	G	A	0.686275	0.661538	-0.024736	8.62202	intron_variant	MODIFIER	AGAP007849	c.3044-12387C>T		3R	77967	-	protein_coding_gene	AGAP007849	laminin, alpha 1/2	NA	NA	NA
3R	2034049	2112015	2055469	G	A	0.686275	0.661538	-0.024736	8.62202	intron_variant	MODIFIER	AGAP007849	c.3044-12387C>T		3R	77967	-	protein_coding_gene	AGAP007849	laminin, alpha 1/2	NA	NA	NA
3R	2034049	2112015	2055493	C	T	0.266667	0.237288	-0.0293785	8.62205	intron_variant	MODIFIER	AGAP007849	c.3044-12411G>A		3R	77967	-	protein_coding_gene	AGAP007849	laminin, alpha 1/2	NA	NA	NA
3R	2034049	2112015	2055493	C	T	0.266667	0.237288	-0.0293785	8.62205	intron_variant	MODIFIER	AGAP007849	c.3044-12411G>A		3R	77967	-	protein_coding_gene	AGAP007849	laminin, alpha 1/2	NA	NA	NA
3R	2034049	2112015	2055525	C	T	0.272727	0.290909	0.0181818	8.6221	intron_variant	MODIFIER	AGAP007849	c.3044-12443G>A		3R	77967	-	protein_coding_gene	AGAP007849	laminin, alpha 1/2	NA	NA	NA
3R	2034049	2112015	2055525	C	T	0.272727	0.290909	0.0181818	8.6221	intron_variant	MODIFIER	AGAP007849	c.3044-12443G>A		3R	77967	-	protein_coding_gene	AGAP007849	laminin, alpha 1/2	NA	NA	NA
3R	2034049	2112015	2055622	G	T	0.703704	0.705882	0.00217865	8.62224	intron_variant	MODIFIER	AGAP007849	c.3044-12540C>A		3R	77967	-	protein_coding_gene	AGAP007849	laminin, alpha 1/2	NA	NA	NA
3R	2034049	2112015	2055622	G	T	0.703704	0.705882	0.00217865	8.62224	intron_variant	MODIFIER	AGAP007849	c.3044-12540C>A		3R	77967	-	protein_coding_gene	AGAP007849	laminin, alpha 1/2	NA	NA	NA
3R	2034049	2112015	2055638	G	A	0.303571	0.294118	-0.00945378	8.62226	intron_variant	MODIFIER	AGAP007849	c.3044-12556C>T		3R	77967	-	protein_coding_gene	AGAP007849	laminin, alpha 1/2	NA	NA	NA
3R	2034049	2112015	2055638	G	A	0.303571	0.294118	-0.00945378	8.62226	intron_variant	MODIFIER	AGAP007849	c.3044-12556C>T		3R	77967	-	protein_coding_gene	AGAP007849	laminin, alpha 1/2	NA	NA	NA
3R	2034049	2112015	2056342	T	C	0.408451	0.0945946	-0.313856	8.62328	intron_variant	MODIFIER	AGAP007849	c.3044-13260A>G		3R	77967	-	protein_coding_gene	AGAP007849	laminin, alpha 1/2	NA	NA	NA
3R	2034049	2112015	2056342	T	C	0.408451	0.0945946	-0.313856	8.62328	intron_variant	MODIFIER	AGAP007849	c.3044-13260A>G		3R	77967	-	protein_coding_gene	AGAP007849	laminin, alpha 1/2	NA	NA	NA
3R	2034049	2112015	2056522	C	T	0.290323	0.151515	-0.138807	8.62354	intron_variant	MODIFIER	AGAP007849	c.3044-13440G>A		3R	77967	-	protein_coding_gene	AGAP007849	laminin, alpha 1/2	NA	NA	NA
3R	2034049	2112015	2056522	C	T	0.290323	0.151515	-0.138807	8.62354	intron_variant	MODIFIER	AGAP007849	c.3044-13440G>A		3R	77967	-	protein_coding_gene	AGAP007849	laminin, alpha 1/2	NA	NA	NA
3R	2034049	2112015	2056538	C	T	0.637931	0.8125	0.174569	8.62356	intron_variant	MODIFIER	AGAP007849	c.3044-13456G>A		3R	77967	-	protein_coding_gene	AGAP007849	laminin, alpha 1/2	NA	NA	NA
3R	2034049	2112015	2056538	C	T	0.637931	0.8125	0.174569	8.62356	intron_variant	MODIFIER	AGAP007849	c.3044-13456G>A		3R	77967	-	protein_coding_gene	AGAP007849	laminin, alpha 1/2	NA	NA	NA
3R	2034049	2112015	2056955	G	A	0.634615	0.843137	0.208522	8.62416	intron_variant	MODIFIER	AGAP007849	c.3044-13873C>T		3R	77967	-	protein_coding_gene	AGAP007849	laminin, alpha 1/2	NA	NA	NA
3R	2034049	2112015	2056955	G	A	0.634615	0.843137	0.208522	8.62416	intron_variant	MODIFIER	AGAP007849	c.3044-13873C>T		3R	77967	-	protein_coding_gene	AGAP007849	laminin, alpha 1/2	NA	NA	NA
3R	2034049	2112015	2056980	C	T	0.288462	0.215686	-0.0727753	8.6242	intron_variant	MODIFIER	AGAP007849	c.3044-13898G>A		3R	77967	-	protein_coding_gene	AGAP007849	laminin, alpha 1/2	NA	NA	NA
3R	2034049	2112015	2056980	C	T	0.288462	0.215686	-0.0727753	8.6242	intron_variant	MODIFIER	AGAP007849	c.3044-13898G>A		3R	77967	-	protein_coding_gene	AGAP007849	laminin, alpha 1/2	NA	NA	NA
3R	2034049	2112015	2058064	C	T	0.345455	0.216667	-0.128788	8.62577	intron_variant	MODIFIER	AGAP007849	c.3044-14982G>A		3R	77967	-	protein_coding_gene	AGAP007849	laminin, alpha 1/2	NA	NA	NA
3R	2034049	2112015	2058064	C	T	0.345455	0.216667	-0.128788	8.62577	intron_variant	MODIFIER	AGAP007849	c.3044-14982G>A		3R	77967	-	protein_coding_gene	AGAP007849	laminin, alpha 1/2	NA	NA	NA
3R	2034049	2112015	2058133	T	C	0.711864	0.787879	0.0760144	8.62587	intron_variant	MODIFIER	AGAP007849	c.3044-15051A>G		3R	77967	-	protein_coding_gene	AGAP007849	laminin, alpha 1/2	NA	NA	NA
3R	2034049	2112015	2058133	T	C	0.711864	0.787879	0.0760144	8.62587	intron_variant	MODIFIER	AGAP007849	c.3044-15051A>G		3R	77967	-	protein_coding_gene	AGAP007849	laminin, alpha 1/2	NA	NA	NA
3R	2034049	2112015	2058315	G	A	0.62963	0.910714	0.281085	8.62613	intron_variant	MODIFIER	AGAP007849	c.3044-15233C>T		3R	77967	-	protein_coding_gene	AGAP007849	laminin, alpha 1/2	NA	NA	NA
3R	2034049	2112015	2058315	G	A	0.62963	0.910714	0.281085	8.62613	intron_variant	MODIFIER	AGAP007849	c.3044-15233C>T		3R	77967	-	protein_coding_gene	AGAP007849	laminin, alpha 1/2	NA	NA	NA
3R	2034049	2112015	2058366	T	C	0.6	0.890909	0.290909	8.6262	intron_variant	MODIFIER	AGAP007849	c.3044-15284A>G		3R	77967	-	protein_coding_gene	AGAP007849	laminin, alpha 1/2	NA	NA	NA
3R	2034049	2112015	2058366	T	C	0.6	0.890909	0.290909	8.6262	intron_variant	MODIFIER	AGAP007849	c.3044-15284A>G		3R	77967	-	protein_coding_gene	AGAP007849	laminin, alpha 1/2	NA	NA	NA
3R	2034049	2112015	2058674	G	A	0.72	0.826923	0.106923	8.62665	intron_variant	MODIFIER	AGAP007849	c.3044-15592C>T		3R	77967	-	protein_coding_gene	AGAP007849	laminin, alpha 1/2	NA	NA	NA
3R	2034049	2112015	2058674	G	A	0.72	0.826923	0.106923	8.62665	intron_variant	MODIFIER	AGAP007849	c.3044-15592C>T		3R	77967	-	protein_coding_gene	AGAP007849	laminin, alpha 1/2	NA	NA	NA
3R	2034049	2112015	2058889	A	G	0.692308	0.764706	0.0723982	8.62696	intron_variant	MODIFIER	AGAP007849	c.3044-15807T>C		3R	77967	-	protein_coding_gene	AGAP007849	laminin, alpha 1/2	NA	NA	NA
3R	2034049	2112015	2058889	A	G	0.692308	0.764706	0.0723982	8.62696	intron_variant	MODIFIER	AGAP007849	c.3044-15807T>C		3R	77967	-	protein_coding_gene	AGAP007849	laminin, alpha 1/2	NA	NA	NA
3R	2034049	2112015	2058923	A	G	0.673077	0.765625	0.0925481	8.62701	intron_variant	MODIFIER	AGAP007849	c.3044-15841T>C		3R	77967	-	protein_coding_gene	AGAP007849	laminin, alpha 1/2	NA	NA	NA
3R	2034049	2112015	2058923	A	G	0.673077	0.765625	0.0925481	8.62701	intron_variant	MODIFIER	AGAP007849	c.3044-15841T>C		3R	77967	-	protein_coding_gene	AGAP007849	laminin, alpha 1/2	NA	NA	NA
3R	2034049	2112015	2058938	G	A	0.66	0.783333	0.123333	8.62703	intron_variant	MODIFIER	AGAP007849	c.3044-15856C>T		3R	77967	-	protein_coding_gene	AGAP007849	laminin, alpha 1/2	NA	NA	NA
3R	2034049	2112015	2058938	G	A	0.66	0.783333	0.123333	8.62703	intron_variant	MODIFIER	AGAP007849	c.3044-15856C>T		3R	77967	-	protein_coding_gene	AGAP007849	laminin, alpha 1/2	NA	NA	NA
3R	2034049	2112015	2059102	A	T	0.7	0.803922	0.103922	8.62727	intron_variant	MODIFIER	AGAP007849	c.3044-16020T>A		3R	77967	-	protein_coding_gene	AGAP007849	laminin, alpha 1/2	NA	NA	NA
3R	2034049	2112015	2059102	A	T	0.7	0.803922	0.103922	8.62727	intron_variant	MODIFIER	AGAP007849	c.3044-16020T>A		3R	77967	-	protein_coding_gene	AGAP007849	laminin, alpha 1/2	NA	NA	NA
3R	2034049	2112015	2059346	C	A	0.705882	0.733333	0.027451	8.62762	intron_variant	MODIFIER	AGAP007849	c.3044-16264G>T		3R	77967	-	protein_coding_gene	AGAP007849	laminin, alpha 1/2	NA	NA	NA
3R	2034049	2112015	2059346	C	A	0.705882	0.733333	0.027451	8.62762	intron_variant	MODIFIER	AGAP007849	c.3044-16264G>T		3R	77967	-	protein_coding_gene	AGAP007849	laminin, alpha 1/2	NA	NA	NA
3R	2034049	2112015	2059432	C	T	0.785714	0.7	-0.0857143	8.62774	intron_variant	MODIFIER	AGAP007849	c.3044-16350G>A		3R	77967	-	protein_coding_gene	AGAP007849	laminin, alpha 1/2	NA	NA	NA
3R	2034049	2112015	2059432	C	T	0.785714	0.7	-0.0857143	8.62774	intron_variant	MODIFIER	AGAP007849	c.3044-16350G>A		3R	77967	-	protein_coding_gene	AGAP007849	laminin, alpha 1/2	NA	NA	NA
3R	2034049	2112015	2059490	T	C	0.217391	0.210526	-0.00686499	8.62783	intron_variant	MODIFIER	AGAP007849	c.3044-16408A>G		3R	77967	-	protein_coding_gene	AGAP007849	laminin, alpha 1/2	NA	NA	NA
3R	2034049	2112015	2059490	T	C	0.217391	0.210526	-0.00686499	8.62783	intron_variant	MODIFIER	AGAP007849	c.3044-16408A>G		3R	77967	-	protein_coding_gene	AGAP007849	laminin, alpha 1/2	NA	NA	NA
3R	2034049	2112015	2059647	T	A	0.339286	0.237288	-0.101998	8.62806	intron_variant	MODIFIER	AGAP007849	c.3044-16565A>T		3R	77967	-	protein_coding_gene	AGAP007849	laminin, alpha 1/2	NA	NA	NA
3R	2034049	2112015	2059647	T	A	0.339286	0.237288	-0.101998	8.62806	intron_variant	MODIFIER	AGAP007849	c.3044-16565A>T		3R	77967	-	protein_coding_gene	AGAP007849	laminin, alpha 1/2	NA	NA	NA
3R	2034049	2112015	2059981	T	A	0.377358	0.192308	-0.185051	8.62854	intron_variant	MODIFIER	AGAP007849	c.3044-16899A>T		3R	77967	-	protein_coding_gene	AGAP007849	laminin, alpha 1/2	NA	NA	NA
3R	2034049	2112015	2059981	T	A	0.377358	0.192308	-0.185051	8.62854	intron_variant	MODIFIER	AGAP007849	c.3044-16899A>T		3R	77967	-	protein_coding_gene	AGAP007849	laminin, alpha 1/2	NA	NA	NA
3R	2034049	2112015	2059992	T	A	0.339623	0.176471	-0.163152	8.62855	intron_variant	MODIFIER	AGAP007849	c.3044-16910A>T		3R	77967	-	protein_coding_gene	AGAP007849	laminin, alpha 1/2	NA	NA	NA
3R	2034049	2112015	2059992	T	A	0.339623	0.176471	-0.163152	8.62855	intron_variant	MODIFIER	AGAP007849	c.3044-16910A>T		3R	77967	-	protein_coding_gene	AGAP007849	laminin, alpha 1/2	NA	NA	NA
3R	2034049	2112015	2060061	G	T	0.326923	0.137255	-0.189668	8.62865	intron_variant	MODIFIER	AGAP007849	c.3044-16979C>A		3R	77967	-	protein_coding_gene	AGAP007849	laminin, alpha 1/2	NA	NA	NA
3R	2034049	2112015	2060061	G	T	0.326923	0.137255	-0.189668	8.62865	intron_variant	MODIFIER	AGAP007849	c.3044-16979C>A		3R	77967	-	protein_coding_gene	AGAP007849	laminin, alpha 1/2	NA	NA	NA
3R	2034049	2112015	2060717	T	C	0.326923	0.194444	-0.132479	8.6296	intron_variant	MODIFIER	AGAP007849	c.3043+17566A>G		3R	77967	-	protein_coding_gene	AGAP007849	laminin, alpha 1/2	NA	NA	NA
3R	2034049	2112015	2060717	T	C	0.326923	0.194444	-0.132479	8.6296	intron_variant	MODIFIER	AGAP007849	c.3043+17566A>G		3R	77967	-	protein_coding_gene	AGAP007849	laminin, alpha 1/2	NA	NA	NA
3R	2034049	2112015	2060718	G	A	0.686275	0.805556	0.119281	8.6296	intron_variant	MODIFIER	AGAP007849	c.3043+17565C>T		3R	77967	-	protein_coding_gene	AGAP007849	laminin, alpha 1/2	NA	NA	NA
3R	2034049	2112015	2060718	G	A	0.686275	0.805556	0.119281	8.6296	intron_variant	MODIFIER	AGAP007849	c.3043+17565C>T		3R	77967	-	protein_coding_gene	AGAP007849	laminin, alpha 1/2	NA	NA	NA
3R	2034049	2112015	2060927	T	C	0.303571	0.173333	-0.130238	8.62991	intron_variant	MODIFIER	AGAP007849	c.3043+17356A>G		3R	77967	-	protein_coding_gene	AGAP007849	laminin, alpha 1/2	NA	NA	NA
3R	2034049	2112015	2060927	T	C	0.303571	0.173333	-0.130238	8.62991	intron_variant	MODIFIER	AGAP007849	c.3043+17356A>G		3R	77967	-	protein_coding_gene	AGAP007849	laminin, alpha 1/2	NA	NA	NA
3R	2034049	2112015	2060972	G	A	0.529412	0.76	0.230588	8.62997	intron_variant	MODIFIER	AGAP007849	c.3043+17311C>T		3R	77967	-	protein_coding_gene	AGAP007849	laminin, alpha 1/2	NA	NA	NA
3R	2034049	2112015	2060972	G	A	0.529412	0.76	0.230588	8.62997	intron_variant	MODIFIER	AGAP007849	c.3043+17311C>T		3R	77967	-	protein_coding_gene	AGAP007849	laminin, alpha 1/2	NA	NA	NA
3R	2034049	2112015	2061069	C	A	0.548387	0.788732	0.240345	8.63011	intron_variant	MODIFIER	AGAP007849	c.3043+17214G>T		3R	77967	-	protein_coding_gene	AGAP007849	laminin, alpha 1/2	NA	NA	NA
3R	2034049	2112015	2061069	C	A	0.548387	0.788732	0.240345	8.63011	intron_variant	MODIFIER	AGAP007849	c.3043+17214G>T		3R	77967	-	protein_coding_gene	AGAP007849	laminin, alpha 1/2	NA	NA	NA
3R	2034049	2112015	2061097	T	C	0.566667	0.77027	0.203604	8.63015	intron_variant	MODIFIER	AGAP007849	c.3043+17186A>G		3R	77967	-	protein_coding_gene	AGAP007849	laminin, alpha 1/2	NA	NA	NA
3R	2034049	2112015	2061097	T	C	0.566667	0.77027	0.203604	8.63015	intron_variant	MODIFIER	AGAP007849	c.3043+17186A>G		3R	77967	-	protein_coding_gene	AGAP007849	laminin, alpha 1/2	NA	NA	NA
3R	2034049	2112015	2061175	A	T	0.333333	0.161765	-0.171569	8.63026	intron_variant	MODIFIER	AGAP007849	c.3043+17108T>A		3R	77967	-	protein_coding_gene	AGAP007849	laminin, alpha 1/2	NA	NA	NA
3R	2034049	2112015	2061175	A	T	0.333333	0.161765	-0.171569	8.63026	intron_variant	MODIFIER	AGAP007849	c.3043+17108T>A		3R	77967	-	protein_coding_gene	AGAP007849	laminin, alpha 1/2	NA	NA	NA
3R	2034049	2112015	2061263	T	A	0.418605	0.258621	-0.159984	8.63039	intron_variant	MODIFIER	AGAP007849	c.3043+17020A>T		3R	77967	-	protein_coding_gene	AGAP007849	laminin, alpha 1/2	NA	NA	NA
3R	2034049	2112015	2061263	T	A	0.418605	0.258621	-0.159984	8.63039	intron_variant	MODIFIER	AGAP007849	c.3043+17020A>T		3R	77967	-	protein_coding_gene	AGAP007849	laminin, alpha 1/2	NA	NA	NA
3R	2034049	2112015	2061320	C	A	0.326087	0.189655	-0.136432	8.63047	intron_variant	MODIFIER	AGAP007849	c.3043+16963G>T		3R	77967	-	protein_coding_gene	AGAP007849	laminin, alpha 1/2	NA	NA	NA
3R	2034049	2112015	2061320	C	A	0.326087	0.189655	-0.136432	8.63047	intron_variant	MODIFIER	AGAP007849	c.3043+16963G>T		3R	77967	-	protein_coding_gene	AGAP007849	laminin, alpha 1/2	NA	NA	NA
3R	2034049	2112015	2061572	G	C	0.288889	0.368421	0.0795322	8.63084	intron_variant	MODIFIER	AGAP007849	c.3043+16711C>G		3R	77967	-	protein_coding_gene	AGAP007849	laminin, alpha 1/2	NA	NA	NA
3R	2034049	2112015	2061572	G	C	0.288889	0.368421	0.0795322	8.63084	intron_variant	MODIFIER	AGAP007849	c.3043+16711C>G		3R	77967	-	protein_coding_gene	AGAP007849	laminin, alpha 1/2	NA	NA	NA
3R	2034049	2112015	2061599	A	G	0.269231	0.295082	0.0258512	8.63088	intron_variant	MODIFIER	AGAP007849	c.3043+16684T>C		3R	77967	-	protein_coding_gene	AGAP007849	laminin, alpha 1/2	NA	NA	NA
3R	2034049	2112015	2061599	A	G	0.269231	0.295082	0.0258512	8.63088	intron_variant	MODIFIER	AGAP007849	c.3043+16684T>C		3R	77967	-	protein_coding_gene	AGAP007849	laminin, alpha 1/2	NA	NA	NA
3R	2034049	2112015	2061827	G	A	0.388889	0.234043	-0.154846	8.63121	intron_variant	MODIFIER	AGAP007849	c.3043+16456C>T		3R	77967	-	protein_coding_gene	AGAP007849	laminin, alpha 1/2	NA	NA	NA
3R	2034049	2112015	2061827	G	A	0.388889	0.234043	-0.154846	8.63121	intron_variant	MODIFIER	AGAP007849	c.3043+16456C>T		3R	77967	-	protein_coding_gene	AGAP007849	laminin, alpha 1/2	NA	NA	NA
3R	2034049	2112015	2061892	G	A	0.588235	0.704918	0.116683	8.6313	intron_variant	MODIFIER	AGAP007849	c.3043+16391C>T		3R	77967	-	protein_coding_gene	AGAP007849	laminin, alpha 1/2	NA	NA	NA
3R	2034049	2112015	2061892	G	A	0.588235	0.704918	0.116683	8.6313	intron_variant	MODIFIER	AGAP007849	c.3043+16391C>T		3R	77967	-	protein_coding_gene	AGAP007849	laminin, alpha 1/2	NA	NA	NA
3R	2034049	2112015	2062418	A	G	0.596491	0.745455	0.148963	8.63206	intron_variant	MODIFIER	AGAP007849	c.3043+15865T>C		3R	77967	-	protein_coding_gene	AGAP007849	laminin, alpha 1/2	NA	NA	NA
3R	2034049	2112015	2062418	A	G	0.596491	0.745455	0.148963	8.63206	intron_variant	MODIFIER	AGAP007849	c.3043+15865T>C		3R	77967	-	protein_coding_gene	AGAP007849	laminin, alpha 1/2	NA	NA	NA
3R	2034049	2112015	2062757	A	C	0.510638	0.232143	-0.278495	8.63255	intron_variant	MODIFIER	AGAP007849	c.3043+15526T>G		3R	77967	-	protein_coding_gene	AGAP007849	laminin, alpha 1/2	NA	NA	NA
3R	2034049	2112015	2062757	A	C	0.510638	0.232143	-0.278495	8.63255	intron_variant	MODIFIER	AGAP007849	c.3043+15526T>G		3R	77967	-	protein_coding_gene	AGAP007849	laminin, alpha 1/2	NA	NA	NA
3R	2034049	2112015	2063016	C	G	0.346939	0.107143	-0.239796	8.63293	intron_variant	MODIFIER	AGAP007849	c.3043+15267G>C		3R	77967	-	protein_coding_gene	AGAP007849	laminin, alpha 1/2	NA	NA	NA
3R	2034049	2112015	2063016	C	G	0.346939	0.107143	-0.239796	8.63293	intron_variant	MODIFIER	AGAP007849	c.3043+15267G>C		3R	77967	-	protein_coding_gene	AGAP007849	laminin, alpha 1/2	NA	NA	NA
3R	2034049	2112015	2063469	G	A	0.709677	0.84	0.130323	8.63358	intron_variant	MODIFIER	AGAP007849	c.3043+14814C>T		3R	77967	-	protein_coding_gene	AGAP007849	laminin, alpha 1/2	NA	NA	NA
3R	2034049	2112015	2063469	G	A	0.709677	0.84	0.130323	8.63358	intron_variant	MODIFIER	AGAP007849	c.3043+14814C>T		3R	77967	-	protein_coding_gene	AGAP007849	laminin, alpha 1/2	NA	NA	NA
3R	2034049	2112015	2063483	A	T	0.262295	0.152174	-0.110121	8.6336	intron_variant	MODIFIER	AGAP007849	c.3043+14800T>A		3R	77967	-	protein_coding_gene	AGAP007849	laminin, alpha 1/2	NA	NA	NA
3R	2034049	2112015	2063483	A	T	0.262295	0.152174	-0.110121	8.6336	intron_variant	MODIFIER	AGAP007849	c.3043+14800T>A		3R	77967	-	protein_coding_gene	AGAP007849	laminin, alpha 1/2	NA	NA	NA
3R	2034049	2112015	2063547	T	A	0.69697	0.804878	0.107908	8.63369	intron_variant	MODIFIER	AGAP007849	c.3043+14736A>T		3R	77967	-	protein_coding_gene	AGAP007849	laminin, alpha 1/2	NA	NA	NA
3R	2034049	2112015	2063547	T	A	0.69697	0.804878	0.107908	8.63369	intron_variant	MODIFIER	AGAP007849	c.3043+14736A>T		3R	77967	-	protein_coding_gene	AGAP007849	laminin, alpha 1/2	NA	NA	NA
3R	2034049	2112015	2063603	C	T	0.639344	0.8	0.160656	8.63377	intron_variant	MODIFIER	AGAP007849	c.3043+14680G>A		3R	77967	-	protein_coding_gene	AGAP007849	laminin, alpha 1/2	NA	NA	NA
3R	2034049	2112015	2063603	C	T	0.639344	0.8	0.160656	8.63377	intron_variant	MODIFIER	AGAP007849	c.3043+14680G>A		3R	77967	-	protein_coding_gene	AGAP007849	laminin, alpha 1/2	NA	NA	NA
3R	2034049	2112015	2063791	A	G	0.357143	0.215686	-0.141457	8.63405	intron_variant	MODIFIER	AGAP007849	c.3043+14492T>C		3R	77967	-	protein_coding_gene	AGAP007849	laminin, alpha 1/2	NA	NA	NA
3R	2034049	2112015	2063791	A	G	0.357143	0.215686	-0.141457	8.63405	intron_variant	MODIFIER	AGAP007849	c.3043+14492T>C		3R	77967	-	protein_coding_gene	AGAP007849	laminin, alpha 1/2	NA	NA	NA
3R	2034049	2112015	2063954	C	T	0.633333	0.822581	0.189247	8.63428	intron_variant	MODIFIER	AGAP007849	c.3043+14329G>A		3R	77967	-	protein_coding_gene	AGAP007849	laminin, alpha 1/2	NA	NA	NA
3R	2034049	2112015	2063954	C	T	0.633333	0.822581	0.189247	8.63428	intron_variant	MODIFIER	AGAP007849	c.3043+14329G>A		3R	77967	-	protein_coding_gene	AGAP007849	laminin, alpha 1/2	NA	NA	NA
3R	2034049	2112015	2063991	G	T	0.321429	0.254902	-0.0665266	8.63433	intron_variant	MODIFIER	AGAP007849	c.3043+14292C>A		3R	77967	-	protein_coding_gene	AGAP007849	laminin, alpha 1/2	NA	NA	NA
3R	2034049	2112015	2063991	G	T	0.321429	0.254902	-0.0665266	8.63433	intron_variant	MODIFIER	AGAP007849	c.3043+14292C>A		3R	77967	-	protein_coding_gene	AGAP007849	laminin, alpha 1/2	NA	NA	NA
3R	2034049	2112015	2063992	G	A	0.696429	0.75	0.0535714	8.63434	intron_variant	MODIFIER	AGAP007849	c.3043+14291C>T		3R	77967	-	protein_coding_gene	AGAP007849	laminin, alpha 1/2	NA	NA	NA
3R	2034049	2112015	2063992	G	A	0.696429	0.75	0.0535714	8.63434	intron_variant	MODIFIER	AGAP007849	c.3043+14291C>T		3R	77967	-	protein_coding_gene	AGAP007849	laminin, alpha 1/2	NA	NA	NA
3R	2034049	2112015	2064032	A	T	0.692308	0.813559	0.121252	8.63439	intron_variant	MODIFIER	AGAP007849	c.3043+14251T>A		3R	77967	-	protein_coding_gene	AGAP007849	laminin, alpha 1/2	NA	NA	NA
3R	2034049	2112015	2064032	A	T	0.692308	0.813559	0.121252	8.63439	intron_variant	MODIFIER	AGAP007849	c.3043+14251T>A		3R	77967	-	protein_coding_gene	AGAP007849	laminin, alpha 1/2	NA	NA	NA
3R	2034049	2112015	2064285	G	C	0.327273	0.142857	-0.184416	8.63476	intron_variant	MODIFIER	AGAP007849	c.3043+13998C>G		3R	77967	-	protein_coding_gene	AGAP007849	laminin, alpha 1/2	NA	NA	NA
3R	2034049	2112015	2064285	G	C	0.327273	0.142857	-0.184416	8.63476	intron_variant	MODIFIER	AGAP007849	c.3043+13998C>G		3R	77967	-	protein_coding_gene	AGAP007849	laminin, alpha 1/2	NA	NA	NA
3R	2034049	2112015	2064369	T	C	0.653846	0.754386	0.10054	8.63488	intron_variant	MODIFIER	AGAP007849	c.3043+13914A>G		3R	77967	-	protein_coding_gene	AGAP007849	laminin, alpha 1/2	NA	NA	NA
3R	2034049	2112015	2064369	T	C	0.653846	0.754386	0.10054	8.63488	intron_variant	MODIFIER	AGAP007849	c.3043+13914A>G		3R	77967	-	protein_coding_gene	AGAP007849	laminin, alpha 1/2	NA	NA	NA
3R	2034049	2112015	2064443	C	T	0.278689	0.21875	-0.0599385	8.63499	intron_variant	MODIFIER	AGAP007849	c.3043+13840G>A		3R	77967	-	protein_coding_gene	AGAP007849	laminin, alpha 1/2	NA	NA	NA
3R	2034049	2112015	2064443	C	T	0.278689	0.21875	-0.0599385	8.63499	intron_variant	MODIFIER	AGAP007849	c.3043+13840G>A		3R	77967	-	protein_coding_gene	AGAP007849	laminin, alpha 1/2	NA	NA	NA
3R	2034049	2112015	2064458	C	T	0.253968	0.229508	-0.0244601	8.63501	intron_variant	MODIFIER	AGAP007849	c.3043+13825G>A		3R	77967	-	protein_coding_gene	AGAP007849	laminin, alpha 1/2	NA	NA	NA
3R	2034049	2112015	2064458	C	T	0.253968	0.229508	-0.0244601	8.63501	intron_variant	MODIFIER	AGAP007849	c.3043+13825G>A		3R	77967	-	protein_coding_gene	AGAP007849	laminin, alpha 1/2	NA	NA	NA
3R	2034049	2112015	2064816	T	A	0.695652	0.755102	0.0594499	8.63553	intron_variant	MODIFIER	AGAP007849	c.3043+13467A>T		3R	77967	-	protein_coding_gene	AGAP007849	laminin, alpha 1/2	NA	NA	NA
3R	2034049	2112015	2064816	T	A	0.695652	0.755102	0.0594499	8.63553	intron_variant	MODIFIER	AGAP007849	c.3043+13467A>T		3R	77967	-	protein_coding_gene	AGAP007849	laminin, alpha 1/2	NA	NA	NA
3R	2034049	2112015	2064861	C	T	0.338462	0.196078	-0.142383	8.63559	intron_variant	MODIFIER	AGAP007849	c.3043+13422G>A		3R	77967	-	protein_coding_gene	AGAP007849	laminin, alpha 1/2	NA	NA	NA
3R	2034049	2112015	2064861	C	T	0.338462	0.196078	-0.142383	8.63559	intron_variant	MODIFIER	AGAP007849	c.3043+13422G>A		3R	77967	-	protein_coding_gene	AGAP007849	laminin, alpha 1/2	NA	NA	NA
3R	2034049	2112015	2064874	C	T	0.338983	0.185185	-0.153798	8.63561	intron_variant	MODIFIER	AGAP007849	c.3043+13409G>A		3R	77967	-	protein_coding_gene	AGAP007849	laminin, alpha 1/2	NA	NA	NA
3R	2034049	2112015	2064874	C	T	0.338983	0.185185	-0.153798	8.63561	intron_variant	MODIFIER	AGAP007849	c.3043+13409G>A		3R	77967	-	protein_coding_gene	AGAP007849	laminin, alpha 1/2	NA	NA	NA
3R	2034049	2112015	2065036	C	T	0.648148	0.716981	0.068833	8.63585	intron_variant	MODIFIER	AGAP007849	c.3043+13247G>A		3R	77967	-	protein_coding_gene	AGAP007849	laminin, alpha 1/2	NA	NA	NA
3R	2034049	2112015	2065036	C	T	0.648148	0.716981	0.068833	8.63585	intron_variant	MODIFIER	AGAP007849	c.3043+13247G>A		3R	77967	-	protein_coding_gene	AGAP007849	laminin, alpha 1/2	NA	NA	NA
3R	2034049	2112015	2065158	A	G	0.348837	0.209677	-0.13916	8.63602	intron_variant	MODIFIER	AGAP007849	c.3043+13125T>C		3R	77967	-	protein_coding_gene	AGAP007849	laminin, alpha 1/2	NA	NA	NA
3R	2034049	2112015	2065158	A	G	0.348837	0.209677	-0.13916	8.63602	intron_variant	MODIFIER	AGAP007849	c.3043+13125T>C		3R	77967	-	protein_coding_gene	AGAP007849	laminin, alpha 1/2	NA	NA	NA
3R	2034049	2112015	2065216	G	A	0.673913	0.877193	0.20328	8.63611	intron_variant	MODIFIER	AGAP007849	c.3043+13067C>T		3R	77967	-	protein_coding_gene	AGAP007849	laminin, alpha 1/2	NA	NA	NA
3R	2034049	2112015	2065216	G	A	0.673913	0.877193	0.20328	8.63611	intron_variant	MODIFIER	AGAP007849	c.3043+13067C>T		3R	77967	-	protein_coding_gene	AGAP007849	laminin, alpha 1/2	NA	NA	NA
3R	2034049	2112015	2065271	C	T	0.645833	0.844828	0.198994	8.63619	intron_variant	MODIFIER	AGAP007849	c.3043+13012G>A		3R	77967	-	protein_coding_gene	AGAP007849	laminin, alpha 1/2	NA	NA	NA
3R	2034049	2112015	2065271	C	T	0.645833	0.844828	0.198994	8.63619	intron_variant	MODIFIER	AGAP007849	c.3043+13012G>A		3R	77967	-	protein_coding_gene	AGAP007849	laminin, alpha 1/2	NA	NA	NA
3R	2034049	2112015	2065501	T	C	0.672414	0.909091	0.236677	8.63652	intron_variant	MODIFIER	AGAP007849	c.3043+12782A>G		3R	77967	-	protein_coding_gene	AGAP007849	laminin, alpha 1/2	NA	NA	NA
3R	2034049	2112015	2065501	T	C	0.672414	0.909091	0.236677	8.63652	intron_variant	MODIFIER	AGAP007849	c.3043+12782A>G		3R	77967	-	protein_coding_gene	AGAP007849	laminin, alpha 1/2	NA	NA	NA
3R	2034049	2112015	2065646	G	A	0.3	0.129032	-0.170968	8.63673	intron_variant	MODIFIER	AGAP007849	c.3043+12637C>T		3R	77967	-	protein_coding_gene	AGAP007849	laminin, alpha 1/2	NA	NA	NA
3R	2034049	2112015	2065646	G	A	0.3	0.129032	-0.170968	8.63673	intron_variant	MODIFIER	AGAP007849	c.3043+12637C>T		3R	77967	-	protein_coding_gene	AGAP007849	laminin, alpha 1/2	NA	NA	NA
3R	2034049	2112015	2065709	A	T	0.396226	0.140625	-0.255601	8.63682	intron_variant	MODIFIER	AGAP007849	c.3043+12574T>A		3R	77967	-	protein_coding_gene	AGAP007849	laminin, alpha 1/2	NA	NA	NA
3R	2034049	2112015	2065709	A	T	0.396226	0.140625	-0.255601	8.63682	intron_variant	MODIFIER	AGAP007849	c.3043+12574T>A		3R	77967	-	protein_coding_gene	AGAP007849	laminin, alpha 1/2	NA	NA	NA
3R	2034049	2112015	2066063	G	A	0.685185	0.847458	0.162272	8.63733	intron_variant	MODIFIER	AGAP007849	c.3043+12220C>T		3R	77967	-	protein_coding_gene	AGAP007849	laminin, alpha 1/2	NA	NA	NA
3R	2034049	2112015	2066063	G	A	0.685185	0.847458	0.162272	8.63733	intron_variant	MODIFIER	AGAP007849	c.3043+12220C>T		3R	77967	-	protein_coding_gene	AGAP007849	laminin, alpha 1/2	NA	NA	NA
3R	2034049	2112015	2066657	G	A	0.344262	0.34	-0.0042623	8.63819	intron_variant	MODIFIER	AGAP007849	c.3043+11626C>T		3R	77967	-	protein_coding_gene	AGAP007849	laminin, alpha 1/2	NA	NA	NA
3R	2034049	2112015	2066657	G	A	0.344262	0.34	-0.0042623	8.63819	intron_variant	MODIFIER	AGAP007849	c.3043+11626C>T		3R	77967	-	protein_coding_gene	AGAP007849	laminin, alpha 1/2	NA	NA	NA
3R	2034049	2112015	2066734	G	C	0.57971	0.753623	0.173913	8.6383	intron_variant	MODIFIER	AGAP007849	c.3043+11549C>G		3R	77967	-	protein_coding_gene	AGAP007849	laminin, alpha 1/2	NA	NA	NA
3R	2034049	2112015	2066734	G	C	0.57971	0.753623	0.173913	8.6383	intron_variant	MODIFIER	AGAP007849	c.3043+11549C>G		3R	77967	-	protein_coding_gene	AGAP007849	laminin, alpha 1/2	NA	NA	NA
3R	2034049	2112015	2066804	G	A	0.666667	0.705882	0.0392157	8.6384	intron_variant	MODIFIER	AGAP007849	c.3043+11479C>T		3R	77967	-	protein_coding_gene	AGAP007849	laminin, alpha 1/2	NA	NA	NA
3R	2034049	2112015	2066804	G	A	0.666667	0.705882	0.0392157	8.6384	intron_variant	MODIFIER	AGAP007849	c.3043+11479C>T		3R	77967	-	protein_coding_gene	AGAP007849	laminin, alpha 1/2	NA	NA	NA
3R	2034049	2112015	2066857	G	A	0.754386	0.741935	-0.0124505	8.63848	intron_variant	MODIFIER	AGAP007849	c.3043+11426C>T		3R	77967	-	protein_coding_gene	AGAP007849	laminin, alpha 1/2	NA	NA	NA
3R	2034049	2112015	2066857	G	A	0.754386	0.741935	-0.0124505	8.63848	intron_variant	MODIFIER	AGAP007849	c.3043+11426C>T		3R	77967	-	protein_coding_gene	AGAP007849	laminin, alpha 1/2	NA	NA	NA
3R	2034049	2112015	2066946	C	A	0.232143	0.189655	-0.0424877	8.63861	intron_variant	MODIFIER	AGAP007849	c.3043+11337G>T		3R	77967	-	protein_coding_gene	AGAP007849	laminin, alpha 1/2	NA	NA	NA
3R	2034049	2112015	2066946	C	A	0.232143	0.189655	-0.0424877	8.63861	intron_variant	MODIFIER	AGAP007849	c.3043+11337G>T		3R	77967	-	protein_coding_gene	AGAP007849	laminin, alpha 1/2	NA	NA	NA
3R	2034049	2112015	2066957	C	T	0.218182	0.20339	-0.014792	8.63862	intron_variant	MODIFIER	AGAP007849	c.3043+11326G>A		3R	77967	-	protein_coding_gene	AGAP007849	laminin, alpha 1/2	NA	NA	NA
3R	2034049	2112015	2066957	C	T	0.218182	0.20339	-0.014792	8.63862	intron_variant	MODIFIER	AGAP007849	c.3043+11326G>A		3R	77967	-	protein_coding_gene	AGAP007849	laminin, alpha 1/2	NA	NA	NA
3R	2034049	2112015	2066969	T	C	0.206897	0.238095	0.0311987	8.63864	intron_variant	MODIFIER	AGAP007849	c.3043+11314A>G		3R	77967	-	protein_coding_gene	AGAP007849	laminin, alpha 1/2	NA	NA	NA
3R	2034049	2112015	2066969	T	C	0.206897	0.238095	0.0311987	8.63864	intron_variant	MODIFIER	AGAP007849	c.3043+11314A>G		3R	77967	-	protein_coding_gene	AGAP007849	laminin, alpha 1/2	NA	NA	NA
3R	2034049	2112015	2067050	A	C	0.204545	0.203125	-0.00142045	8.63876	intron_variant	MODIFIER	AGAP007849	c.3043+11233T>G		3R	77967	-	protein_coding_gene	AGAP007849	laminin, alpha 1/2	NA	NA	NA
3R	2034049	2112015	2067050	A	C	0.204545	0.203125	-0.00142045	8.63876	intron_variant	MODIFIER	AGAP007849	c.3043+11233T>G		3R	77967	-	protein_coding_gene	AGAP007849	laminin, alpha 1/2	NA	NA	NA
3R	2034049	2112015	2067388	T	A	0.296296	0.145455	-0.150842	8.63925	intron_variant	MODIFIER	AGAP007849	c.3043+10895A>T		3R	77967	-	protein_coding_gene	AGAP007849	laminin, alpha 1/2	NA	NA	NA
3R	2034049	2112015	2067388	T	A	0.296296	0.145455	-0.150842	8.63925	intron_variant	MODIFIER	AGAP007849	c.3043+10895A>T		3R	77967	-	protein_coding_gene	AGAP007849	laminin, alpha 1/2	NA	NA	NA
3R	2034049	2112015	2067433	C	A	0.647059	0.810345	0.163286	8.63931	intron_variant	MODIFIER	AGAP007849	c.3043+10850G>T		3R	77967	-	protein_coding_gene	AGAP007849	laminin, alpha 1/2	NA	NA	NA
3R	2034049	2112015	2067433	C	A	0.647059	0.810345	0.163286	8.63931	intron_variant	MODIFIER	AGAP007849	c.3043+10850G>T		3R	77967	-	protein_coding_gene	AGAP007849	laminin, alpha 1/2	NA	NA	NA
3R	2034049	2112015	2067467	G	A	0.673469	0.818182	0.144712	8.63936	intron_variant	MODIFIER	AGAP007849	c.3043+10816C>T		3R	77967	-	protein_coding_gene	AGAP007849	laminin, alpha 1/2	NA	NA	NA
3R	2034049	2112015	2067467	G	A	0.673469	0.818182	0.144712	8.63936	intron_variant	MODIFIER	AGAP007849	c.3043+10816C>T		3R	77967	-	protein_coding_gene	AGAP007849	laminin, alpha 1/2	NA	NA	NA
3R	2034049	2112015	2067479	T	A	0.688889	0.813559	0.12467	8.63938	intron_variant	MODIFIER	AGAP007849	c.3043+10804A>T		3R	77967	-	protein_coding_gene	AGAP007849	laminin, alpha 1/2	NA	NA	NA
3R	2034049	2112015	2067479	T	A	0.688889	0.813559	0.12467	8.63938	intron_variant	MODIFIER	AGAP007849	c.3043+10804A>T		3R	77967	-	protein_coding_gene	AGAP007849	laminin, alpha 1/2	NA	NA	NA
3R	2034049	2112015	2067638	T	G	0.568966	0.827586	0.258621	8.63961	intron_variant	MODIFIER	AGAP007849	c.3043+10645A>C		3R	77967	-	protein_coding_gene	AGAP007849	laminin, alpha 1/2	NA	NA	NA
3R	2034049	2112015	2067638	T	G	0.568966	0.827586	0.258621	8.63961	intron_variant	MODIFIER	AGAP007849	c.3043+10645A>C		3R	77967	-	protein_coding_gene	AGAP007849	laminin, alpha 1/2	NA	NA	NA
3R	2034049	2112015	2067795	A	C	0.415094	0.189655	-0.225439	8.63983	intron_variant	MODIFIER	AGAP007849	c.3043+10488T>G		3R	77967	-	protein_coding_gene	AGAP007849	laminin, alpha 1/2	NA	NA	NA
3R	2034049	2112015	2067795	A	C	0.415094	0.189655	-0.225439	8.63983	intron_variant	MODIFIER	AGAP007849	c.3043+10488T>G		3R	77967	-	protein_coding_gene	AGAP007849	laminin, alpha 1/2	NA	NA	NA
3R	2034049	2112015	2068133	C	T	0.353846	0.131148	-0.222699	8.64032	intron_variant	MODIFIER	AGAP007849	c.3043+10150G>A		3R	77967	-	protein_coding_gene	AGAP007849	laminin, alpha 1/2	NA	NA	NA
3R	2034049	2112015	2068133	C	T	0.353846	0.131148	-0.222699	8.64032	intron_variant	MODIFIER	AGAP007849	c.3043+10150G>A		3R	77967	-	protein_coding_gene	AGAP007849	laminin, alpha 1/2	NA	NA	NA
3R	2034049	2112015	2068177	T	C	0.707692	0.892857	0.185165	8.64039	intron_variant	MODIFIER	AGAP007849	c.3043+10106A>G		3R	77967	-	protein_coding_gene	AGAP007849	laminin, alpha 1/2	NA	NA	NA
3R	2034049	2112015	2068177	T	C	0.707692	0.892857	0.185165	8.64039	intron_variant	MODIFIER	AGAP007849	c.3043+10106A>G		3R	77967	-	protein_coding_gene	AGAP007849	laminin, alpha 1/2	NA	NA	NA
3R	2034049	2112015	2068233	T	C	0.650794	0.892857	0.242063	8.64047	intron_variant	MODIFIER	AGAP007849	c.3043+10050A>G		3R	77967	-	protein_coding_gene	AGAP007849	laminin, alpha 1/2	NA	NA	NA
3R	2034049	2112015	2068233	T	C	0.650794	0.892857	0.242063	8.64047	intron_variant	MODIFIER	AGAP007849	c.3043+10050A>G		3R	77967	-	protein_coding_gene	AGAP007849	laminin, alpha 1/2	NA	NA	NA
3R	2034049	2112015	2068289	G	A	0.318182	0.189655	-0.128527	8.64055	intron_variant	MODIFIER	AGAP007849	c.3043+9994C>T		3R	77967	-	protein_coding_gene	AGAP007849	laminin, alpha 1/2	NA	NA	NA
3R	2034049	2112015	2068289	G	A	0.318182	0.189655	-0.128527	8.64055	intron_variant	MODIFIER	AGAP007849	c.3043+9994C>T		3R	77967	-	protein_coding_gene	AGAP007849	laminin, alpha 1/2	NA	NA	NA
3R	2034049	2112015	2068354	A	G	0.714286	0.85	0.135714	8.64064	intron_variant	MODIFIER	AGAP007849	c.3043+9929T>C		3R	77967	-	protein_coding_gene	AGAP007849	laminin, alpha 1/2	NA	NA	NA
3R	2034049	2112015	2068354	A	G	0.714286	0.85	0.135714	8.64064	intron_variant	MODIFIER	AGAP007849	c.3043+9929T>C		3R	77967	-	protein_coding_gene	AGAP007849	laminin, alpha 1/2	NA	NA	NA
3R	2034049	2112015	2068364	C	G	0.708333	0.864407	0.156073	8.64066	intron_variant	MODIFIER	AGAP007849	c.3043+9919G>C		3R	77967	-	protein_coding_gene	AGAP007849	laminin, alpha 1/2	NA	NA	NA
3R	2034049	2112015	2068364	C	G	0.708333	0.864407	0.156073	8.64066	intron_variant	MODIFIER	AGAP007849	c.3043+9919G>C		3R	77967	-	protein_coding_gene	AGAP007849	laminin, alpha 1/2	NA	NA	NA
3R	2034049	2112015	2069075	C	T	0.318182	0.220339	-0.0978428	8.64169	intron_variant	MODIFIER	AGAP007849	c.3043+9208G>A		3R	77967	-	protein_coding_gene	AGAP007849	laminin, alpha 1/2	NA	NA	NA
3R	2034049	2112015	2069075	C	T	0.318182	0.220339	-0.0978428	8.64169	intron_variant	MODIFIER	AGAP007849	c.3043+9208G>A		3R	77967	-	protein_coding_gene	AGAP007849	laminin, alpha 1/2	NA	NA	NA
3R	2034049	2112015	2069134	A	T	0.372093	0.275862	-0.096231	8.64177	intron_variant	MODIFIER	AGAP007849	c.3043+9149T>A		3R	77967	-	protein_coding_gene	AGAP007849	laminin, alpha 1/2	NA	NA	NA
3R	2034049	2112015	2069134	A	T	0.372093	0.275862	-0.096231	8.64177	intron_variant	MODIFIER	AGAP007849	c.3043+9149T>A		3R	77967	-	protein_coding_gene	AGAP007849	laminin, alpha 1/2	NA	NA	NA
3R	2034049	2112015	2069164	T	C	0.333333	0.196721	-0.136612	8.64181	intron_variant	MODIFIER	AGAP007849	c.3043+9119A>G		3R	77967	-	protein_coding_gene	AGAP007849	laminin, alpha 1/2	NA	NA	NA
3R	2034049	2112015	2069164	T	C	0.333333	0.196721	-0.136612	8.64181	intron_variant	MODIFIER	AGAP007849	c.3043+9119A>G		3R	77967	-	protein_coding_gene	AGAP007849	laminin, alpha 1/2	NA	NA	NA
3R	2034049	2112015	2069279	A	C	0.367347	0.111111	-0.256236	8.64198	intron_variant	MODIFIER	AGAP007849	c.3043+9004T>G		3R	77967	-	protein_coding_gene	AGAP007849	laminin, alpha 1/2	NA	NA	NA
3R	2034049	2112015	2069279	A	C	0.367347	0.111111	-0.256236	8.64198	intron_variant	MODIFIER	AGAP007849	c.3043+9004T>G		3R	77967	-	protein_coding_gene	AGAP007849	laminin, alpha 1/2	NA	NA	NA
3R	2034049	2112015	2069365	T	C	0.418605	0.0983607	-0.320244	8.6421	intron_variant	MODIFIER	AGAP007849	c.3043+8918A>G		3R	77967	-	protein_coding_gene	AGAP007849	laminin, alpha 1/2	NA	NA	NA
3R	2034049	2112015	2069365	T	C	0.418605	0.0983607	-0.320244	8.6421	intron_variant	MODIFIER	AGAP007849	c.3043+8918A>G		3R	77967	-	protein_coding_gene	AGAP007849	laminin, alpha 1/2	NA	NA	NA
3R	2034049	2112015	2069538	G	C	0.386364	0.183333	-0.20303	8.64235	intron_variant	MODIFIER	AGAP007849	c.3043+8745C>G		3R	77967	-	protein_coding_gene	AGAP007849	laminin, alpha 1/2	NA	NA	NA
3R	2034049	2112015	2069538	G	C	0.386364	0.183333	-0.20303	8.64235	intron_variant	MODIFIER	AGAP007849	c.3043+8745C>G		3R	77967	-	protein_coding_gene	AGAP007849	laminin, alpha 1/2	NA	NA	NA
3R	2034049	2112015	2069560	A	G	0.35	0.183333	-0.166667	8.64239	intron_variant	MODIFIER	AGAP007849	c.3043+8723T>C		3R	77967	-	protein_coding_gene	AGAP007849	laminin, alpha 1/2	NA	NA	NA
3R	2034049	2112015	2069560	A	G	0.35	0.183333	-0.166667	8.64239	intron_variant	MODIFIER	AGAP007849	c.3043+8723T>C		3R	77967	-	protein_coding_gene	AGAP007849	laminin, alpha 1/2	NA	NA	NA
3R	2034049	2112015	2070383	C	T	0.34375	0.209677	-0.134073	8.64358	intron_variant	MODIFIER	AGAP007849	c.3043+7900G>A		3R	77967	-	protein_coding_gene	AGAP007849	laminin, alpha 1/2	NA	NA	NA
3R	2034049	2112015	2070383	C	T	0.34375	0.209677	-0.134073	8.64358	intron_variant	MODIFIER	AGAP007849	c.3043+7900G>A		3R	77967	-	protein_coding_gene	AGAP007849	laminin, alpha 1/2	NA	NA	NA
3R	2034049	2112015	2070423	G	A	0.350877	0.193548	-0.157329	8.64363	intron_variant	MODIFIER	AGAP007849	c.3043+7860C>T		3R	77967	-	protein_coding_gene	AGAP007849	laminin, alpha 1/2	NA	NA	NA
3R	2034049	2112015	2070423	G	A	0.350877	0.193548	-0.157329	8.64363	intron_variant	MODIFIER	AGAP007849	c.3043+7860C>T		3R	77967	-	protein_coding_gene	AGAP007849	laminin, alpha 1/2	NA	NA	NA
3R	2034049	2112015	2070858	A	G	0.320755	0.245614	-0.0751407	8.64426	intron_variant	MODIFIER	AGAP007849	c.3043+7425T>C		3R	77967	-	protein_coding_gene	AGAP007849	laminin, alpha 1/2	NA	NA	NA
3R	2034049	2112015	2070858	A	G	0.320755	0.245614	-0.0751407	8.64426	intron_variant	MODIFIER	AGAP007849	c.3043+7425T>C		3R	77967	-	protein_coding_gene	AGAP007849	laminin, alpha 1/2	NA	NA	NA
3R	2034049	2112015	2070918	A	T	0.25	0.246154	-0.00384615	8.64435	intron_variant	MODIFIER	AGAP007849	c.3043+7365T>A		3R	77967	-	protein_coding_gene	AGAP007849	laminin, alpha 1/2	NA	NA	NA
3R	2034049	2112015	2070918	A	T	0.25	0.246154	-0.00384615	8.64435	intron_variant	MODIFIER	AGAP007849	c.3043+7365T>A		3R	77967	-	protein_coding_gene	AGAP007849	laminin, alpha 1/2	NA	NA	NA
3R	2034049	2112015	2070929	C	T	0.280702	0.2	-0.0807018	8.64437	intron_variant	MODIFIER	AGAP007849	c.3043+7354G>A		3R	77967	-	protein_coding_gene	AGAP007849	laminin, alpha 1/2	NA	NA	NA
3R	2034049	2112015	2070929	C	T	0.280702	0.2	-0.0807018	8.64437	intron_variant	MODIFIER	AGAP007849	c.3043+7354G>A		3R	77967	-	protein_coding_gene	AGAP007849	laminin, alpha 1/2	NA	NA	NA
3R	2034049	2112015	2070964	A	G	0.357143	0.28169	-0.0754527	8.64442	intron_variant	MODIFIER	AGAP007849	c.3043+7319T>C		3R	77967	-	protein_coding_gene	AGAP007849	laminin, alpha 1/2	NA	NA	NA
3R	2034049	2112015	2070964	A	G	0.357143	0.28169	-0.0754527	8.64442	intron_variant	MODIFIER	AGAP007849	c.3043+7319T>C		3R	77967	-	protein_coding_gene	AGAP007849	laminin, alpha 1/2	NA	NA	NA
3R	2034049	2112015	2071104	T	A	0.338235	0.149254	-0.188982	8.64462	intron_variant	MODIFIER	AGAP007849	c.3043+7179A>T		3R	77967	-	protein_coding_gene	AGAP007849	laminin, alpha 1/2	NA	NA	NA
3R	2034049	2112015	2071104	T	A	0.338235	0.149254	-0.188982	8.64462	intron_variant	MODIFIER	AGAP007849	c.3043+7179A>T		3R	77967	-	protein_coding_gene	AGAP007849	laminin, alpha 1/2	NA	NA	NA
3R	2034049	2112015	2071110	A	T	0.343284	0.140625	-0.202659	8.64463	intron_variant	MODIFIER	AGAP007849	c.3043+7173T>A		3R	77967	-	protein_coding_gene	AGAP007849	laminin, alpha 1/2	NA	NA	NA
3R	2034049	2112015	2071110	A	T	0.343284	0.140625	-0.202659	8.64463	intron_variant	MODIFIER	AGAP007849	c.3043+7173T>A		3R	77967	-	protein_coding_gene	AGAP007849	laminin, alpha 1/2	NA	NA	NA
3R	2034049	2112015	2071115	A	G	0.343284	0.125	-0.218284	8.64463	intron_variant	MODIFIER	AGAP007849	c.3043+7168T>C		3R	77967	-	protein_coding_gene	AGAP007849	laminin, alpha 1/2	NA	NA	NA
3R	2034049	2112015	2071115	A	G	0.343284	0.125	-0.218284	8.64463	intron_variant	MODIFIER	AGAP007849	c.3043+7168T>C		3R	77967	-	protein_coding_gene	AGAP007849	laminin, alpha 1/2	NA	NA	NA
3R	2034049	2112015	2071257	G	A	0.380952	0.163934	-0.217018	8.64484	intron_variant	MODIFIER	AGAP007849	c.3043+7026C>T		3R	77967	-	protein_coding_gene	AGAP007849	laminin, alpha 1/2	NA	NA	NA
3R	2034049	2112015	2071257	G	A	0.380952	0.163934	-0.217018	8.64484	intron_variant	MODIFIER	AGAP007849	c.3043+7026C>T		3R	77967	-	protein_coding_gene	AGAP007849	laminin, alpha 1/2	NA	NA	NA
3R	2034049	2112015	2071486	C	G	0.518519	0.276596	-0.241923	8.64517	intron_variant	MODIFIER	AGAP007849	c.3043+6797G>C		3R	77967	-	protein_coding_gene	AGAP007849	laminin, alpha 1/2	NA	NA	NA
3R	2034049	2112015	2071486	C	G	0.518519	0.276596	-0.241923	8.64517	intron_variant	MODIFIER	AGAP007849	c.3043+6797G>C		3R	77967	-	protein_coding_gene	AGAP007849	laminin, alpha 1/2	NA	NA	NA
3R	2034049	2112015	2071677	T	A	0.339623	0.192982	-0.14664	8.64545	intron_variant	MODIFIER	AGAP007849	c.3043+6606A>T		3R	77967	-	protein_coding_gene	AGAP007849	laminin, alpha 1/2	NA	NA	NA
3R	2034049	2112015	2071677	T	A	0.339623	0.192982	-0.14664	8.64545	intron_variant	MODIFIER	AGAP007849	c.3043+6606A>T		3R	77967	-	protein_coding_gene	AGAP007849	laminin, alpha 1/2	NA	NA	NA
3R	2034049	2112015	2071714	G	T	0.283019	0.2	-0.0830189	8.6455	intron_variant	MODIFIER	AGAP007849	c.3043+6569C>A		3R	77967	-	protein_coding_gene	AGAP007849	laminin, alpha 1/2	NA	NA	NA
3R	2034049	2112015	2071714	G	T	0.283019	0.2	-0.0830189	8.6455	intron_variant	MODIFIER	AGAP007849	c.3043+6569C>A		3R	77967	-	protein_coding_gene	AGAP007849	laminin, alpha 1/2	NA	NA	NA
3R	2034049	2112015	2072209	T	A	0.315789	0.163636	-0.152153	8.64622	intron_variant	MODIFIER	AGAP007849	c.3043+6074A>T		3R	77967	-	protein_coding_gene	AGAP007849	laminin, alpha 1/2	NA	NA	NA
3R	2034049	2112015	2072209	T	A	0.315789	0.163636	-0.152153	8.64622	intron_variant	MODIFIER	AGAP007849	c.3043+6074A>T		3R	77967	-	protein_coding_gene	AGAP007849	laminin, alpha 1/2	NA	NA	NA
3R	2034049	2112015	2072559	G	A	0.272727	0.135593	-0.137134	8.64672	intron_variant	MODIFIER	AGAP007849	c.3043+5724C>T		3R	77967	-	protein_coding_gene	AGAP007849	laminin, alpha 1/2	NA	NA	NA
3R	2034049	2112015	2072559	G	A	0.272727	0.135593	-0.137134	8.64672	intron_variant	MODIFIER	AGAP007849	c.3043+5724C>T		3R	77967	-	protein_coding_gene	AGAP007849	laminin, alpha 1/2	NA	NA	NA
3R	2034049	2112015	2072564	T	A	0.267857	0.15	-0.117857	8.64673	intron_variant	MODIFIER	AGAP007849	c.3043+5719A>T		3R	77967	-	protein_coding_gene	AGAP007849	laminin, alpha 1/2	NA	NA	NA
3R	2034049	2112015	2072564	T	A	0.267857	0.15	-0.117857	8.64673	intron_variant	MODIFIER	AGAP007849	c.3043+5719A>T		3R	77967	-	protein_coding_gene	AGAP007849	laminin, alpha 1/2	NA	NA	NA
3R	2034049	2112015	2072897	G	T	0.285714	0.222222	-0.0634921	8.64721	intron_variant	MODIFIER	AGAP007849	c.3043+5386C>A		3R	77967	-	protein_coding_gene	AGAP007849	laminin, alpha 1/2	NA	NA	NA
3R	2034049	2112015	2072897	G	T	0.285714	0.222222	-0.0634921	8.64721	intron_variant	MODIFIER	AGAP007849	c.3043+5386C>A		3R	77967	-	protein_coding_gene	AGAP007849	laminin, alpha 1/2	NA	NA	NA
3R	2034049	2112015	2073048	A	C	0.3	0.163636	-0.136364	8.64743	intron_variant	MODIFIER	AGAP007849	c.3043+5235T>G		3R	77967	-	protein_coding_gene	AGAP007849	laminin, alpha 1/2	NA	NA	NA
3R	2034049	2112015	2073048	A	C	0.3	0.163636	-0.136364	8.64743	intron_variant	MODIFIER	AGAP007849	c.3043+5235T>G		3R	77967	-	protein_coding_gene	AGAP007849	laminin, alpha 1/2	NA	NA	NA
3R	2034049	2112015	2073078	T	A	0.293103	0.188406	-0.104698	8.64747	intron_variant	MODIFIER	AGAP007849	c.3043+5205A>T		3R	77967	-	protein_coding_gene	AGAP007849	laminin, alpha 1/2	NA	NA	NA
3R	2034049	2112015	2073078	T	A	0.293103	0.188406	-0.104698	8.64747	intron_variant	MODIFIER	AGAP007849	c.3043+5205A>T		3R	77967	-	protein_coding_gene	AGAP007849	laminin, alpha 1/2	NA	NA	NA
3R	2034049	2112015	2073259	A	G	0.25	0.139535	-0.110465	8.64773	intron_variant	MODIFIER	AGAP007849	c.3043+5024T>C		3R	77967	-	protein_coding_gene	AGAP007849	laminin, alpha 1/2	NA	NA	NA
3R	2034049	2112015	2073259	A	G	0.25	0.139535	-0.110465	8.64773	intron_variant	MODIFIER	AGAP007849	c.3043+5024T>C		3R	77967	-	protein_coding_gene	AGAP007849	laminin, alpha 1/2	NA	NA	NA
3R	2034049	2112015	2073372	G	A	0.285714	0.156863	-0.128852	8.6479	intron_variant	MODIFIER	AGAP007849	c.3043+4911C>T		3R	77967	-	protein_coding_gene	AGAP007849	laminin, alpha 1/2	NA	NA	NA
3R	2034049	2112015	2073372	G	A	0.285714	0.156863	-0.128852	8.6479	intron_variant	MODIFIER	AGAP007849	c.3043+4911C>T		3R	77967	-	protein_coding_gene	AGAP007849	laminin, alpha 1/2	NA	NA	NA
