## Supplemental tables for "The metabolic resistance blueprint: Genomic dissection of DDT resistance in historical *kdr*-free East African *Anopheles gambiae*" (part 323 of 336)

### Sheet: S15 (continued)
Table S12. Genes in QTL regions from BSA analysis in the Perm-B family between alive after 60 minutes exposure and dead after 20 minutes exposure
3R	2034049	2112015	2073583	G	A	0.359375	0.125	-0.234375	8.6482	intron_variant	MODIFIER	AGAP007849	c.3043+4700C>T		3R	77967	-	protein_coding_gene	AGAP007849	laminin, alpha 1/2	NA	NA	NA
3R	2034049	2112015	2073583	G	A	0.359375	0.125	-0.234375	8.6482	intron_variant	MODIFIER	AGAP007849	c.3043+4700C>T		3R	77967	-	protein_coding_gene	AGAP007849	laminin, alpha 1/2	NA	NA	NA
3R	2034049	2112015	2073609	A	C	0.316667	0.131148	-0.185519	8.64824	intron_variant	MODIFIER	AGAP007849	c.3043+4674T>G		3R	77967	-	protein_coding_gene	AGAP007849	laminin, alpha 1/2	NA	NA	NA
3R	2034049	2112015	2073609	A	C	0.316667	0.131148	-0.185519	8.64824	intron_variant	MODIFIER	AGAP007849	c.3043+4674T>G		3R	77967	-	protein_coding_gene	AGAP007849	laminin, alpha 1/2	NA	NA	NA
3R	2034049	2112015	2073614	C	T	0.389831	0.145161	-0.244669	8.64825	intron_variant	MODIFIER	AGAP007849	c.3043+4669G>A		3R	77967	-	protein_coding_gene	AGAP007849	laminin, alpha 1/2	NA	NA	NA
3R	2034049	2112015	2073614	C	T	0.389831	0.145161	-0.244669	8.64825	intron_variant	MODIFIER	AGAP007849	c.3043+4669G>A		3R	77967	-	protein_coding_gene	AGAP007849	laminin, alpha 1/2	NA	NA	NA
3R	2034049	2112015	2073622	A	G	0.4	0.145161	-0.254839	8.64826	intron_variant	MODIFIER	AGAP007849	c.3043+4661T>C		3R	77967	-	protein_coding_gene	AGAP007849	laminin, alpha 1/2	NA	NA	NA
3R	2034049	2112015	2073622	A	G	0.4	0.145161	-0.254839	8.64826	intron_variant	MODIFIER	AGAP007849	c.3043+4661T>C		3R	77967	-	protein_coding_gene	AGAP007849	laminin, alpha 1/2	NA	NA	NA
3R	2034049	2112015	2073753	A	G	0.321429	0.145455	-0.175974	8.64845	intron_variant	MODIFIER	AGAP007849	c.3043+4530T>C		3R	77967	-	protein_coding_gene	AGAP007849	laminin, alpha 1/2	NA	NA	NA
3R	2034049	2112015	2073753	A	G	0.321429	0.145455	-0.175974	8.64845	intron_variant	MODIFIER	AGAP007849	c.3043+4530T>C		3R	77967	-	protein_coding_gene	AGAP007849	laminin, alpha 1/2	NA	NA	NA
3R	2034049	2112015	2073762	T	C	0.321429	0.156863	-0.164566	8.64846	intron_variant	MODIFIER	AGAP007849	c.3043+4521A>G		3R	77967	-	protein_coding_gene	AGAP007849	laminin, alpha 1/2	NA	NA	NA
3R	2034049	2112015	2073762	T	C	0.321429	0.156863	-0.164566	8.64846	intron_variant	MODIFIER	AGAP007849	c.3043+4521A>G		3R	77967	-	protein_coding_gene	AGAP007849	laminin, alpha 1/2	NA	NA	NA
3R	2034049	2112015	2074011	G	A	0.196721	0.244444	0.0477231	8.64882	intron_variant	MODIFIER	AGAP007849	c.3043+4272C>T		3R	77967	-	protein_coding_gene	AGAP007849	laminin, alpha 1/2	NA	NA	NA
3R	2034049	2112015	2074011	G	A	0.196721	0.244444	0.0477231	8.64882	intron_variant	MODIFIER	AGAP007849	c.3043+4272C>T		3R	77967	-	protein_coding_gene	AGAP007849	laminin, alpha 1/2	NA	NA	NA
3R	2034049	2112015	2074122	A	T	0.333333	0.151515	-0.181818	8.64898	intron_variant	MODIFIER	AGAP007849	c.3043+4161T>A		3R	77967	-	protein_coding_gene	AGAP007849	laminin, alpha 1/2	NA	NA	NA
3R	2034049	2112015	2074122	A	T	0.333333	0.151515	-0.181818	8.64898	intron_variant	MODIFIER	AGAP007849	c.3043+4161T>A		3R	77967	-	protein_coding_gene	AGAP007849	laminin, alpha 1/2	NA	NA	NA
3R	2034049	2112015	2074247	A	T	0.616279	0.849057	0.232778	8.64916	intron_variant	MODIFIER	AGAP007849	c.3043+4036T>A		3R	77967	-	protein_coding_gene	AGAP007849	laminin, alpha 1/2	NA	NA	NA
3R	2034049	2112015	2074247	A	T	0.616279	0.849057	0.232778	8.64916	intron_variant	MODIFIER	AGAP007849	c.3043+4036T>A		3R	77967	-	protein_coding_gene	AGAP007849	laminin, alpha 1/2	NA	NA	NA
3R	2034049	2112015	2074251	G	A	0.356322	0.148148	-0.208174	8.64917	intron_variant	MODIFIER	AGAP007849	c.3043+4032C>T		3R	77967	-	protein_coding_gene	AGAP007849	laminin, alpha 1/2	NA	NA	NA
3R	2034049	2112015	2074251	G	A	0.356322	0.148148	-0.208174	8.64917	intron_variant	MODIFIER	AGAP007849	c.3043+4032C>T		3R	77967	-	protein_coding_gene	AGAP007849	laminin, alpha 1/2	NA	NA	NA
3R	2034049	2112015	2074277	G	T	0.428571	0.156863	-0.271709	8.64921	intron_variant	MODIFIER	AGAP007849	c.3043+4006C>A		3R	77967	-	protein_coding_gene	AGAP007849	laminin, alpha 1/2	NA	NA	NA
3R	2034049	2112015	2074277	G	T	0.428571	0.156863	-0.271709	8.64921	intron_variant	MODIFIER	AGAP007849	c.3043+4006C>A		3R	77967	-	protein_coding_gene	AGAP007849	laminin, alpha 1/2	NA	NA	NA
3R	2034049	2112015	2074433	C	A	0.366197	0.115385	-0.250813	8.64943	intron_variant	MODIFIER	AGAP007849	c.3043+3850G>T		3R	77967	-	protein_coding_gene	AGAP007849	laminin, alpha 1/2	NA	NA	NA
3R	2034049	2112015	2074433	C	A	0.366197	0.115385	-0.250813	8.64943	intron_variant	MODIFIER	AGAP007849	c.3043+3850G>T		3R	77967	-	protein_coding_gene	AGAP007849	laminin, alpha 1/2	NA	NA	NA
3R	2034049	2112015	2074445	T	C	0.361111	0.111111	-0.25	8.64945	intron_variant	MODIFIER	AGAP007849	c.3043+3838A>G		3R	77967	-	protein_coding_gene	AGAP007849	laminin, alpha 1/2	NA	NA	NA
3R	2034049	2112015	2074445	T	C	0.361111	0.111111	-0.25	8.64945	intron_variant	MODIFIER	AGAP007849	c.3043+3838A>G		3R	77967	-	protein_coding_gene	AGAP007849	laminin, alpha 1/2	NA	NA	NA
3R	2034049	2112015	2074727	G	A	0.625	0.795918	0.170918	8.64986	intron_variant	MODIFIER	AGAP007849	c.3043+3556C>T		3R	77967	-	protein_coding_gene	AGAP007849	laminin, alpha 1/2	NA	NA	NA
3R	2034049	2112015	2074727	G	A	0.625	0.795918	0.170918	8.64986	intron_variant	MODIFIER	AGAP007849	c.3043+3556C>T		3R	77967	-	protein_coding_gene	AGAP007849	laminin, alpha 1/2	NA	NA	NA
3R	2034049	2112015	2074732	G	A	0.62963	0.787234	0.157604	8.64986	intron_variant	MODIFIER	AGAP007849	c.3043+3551C>T		3R	77967	-	protein_coding_gene	AGAP007849	laminin, alpha 1/2	NA	NA	NA
3R	2034049	2112015	2074732	G	A	0.62963	0.787234	0.157604	8.64986	intron_variant	MODIFIER	AGAP007849	c.3043+3551C>T		3R	77967	-	protein_coding_gene	AGAP007849	laminin, alpha 1/2	NA	NA	NA
3R	2034049	2112015	2075009	G	A	0.563636	0.818182	0.254545	8.65026	intron_variant	MODIFIER	AGAP007849	c.3043+3274C>T		3R	77967	-	protein_coding_gene	AGAP007849	laminin, alpha 1/2	NA	NA	NA
3R	2034049	2112015	2075009	G	A	0.563636	0.818182	0.254545	8.65026	intron_variant	MODIFIER	AGAP007849	c.3043+3274C>T		3R	77967	-	protein_coding_gene	AGAP007849	laminin, alpha 1/2	NA	NA	NA
3R	2034049	2112015	2075101	G	A	0.462963	0.157895	-0.305068	8.6504	intron_variant	MODIFIER	AGAP007849	c.3043+3182C>T		3R	77967	-	protein_coding_gene	AGAP007849	laminin, alpha 1/2	NA	NA	NA
3R	2034049	2112015	2075101	G	A	0.462963	0.157895	-0.305068	8.6504	intron_variant	MODIFIER	AGAP007849	c.3043+3182C>T		3R	77967	-	protein_coding_gene	AGAP007849	laminin, alpha 1/2	NA	NA	NA
3R	2034049	2112015	2075118	A	C	0.5	0.807018	0.307018	8.65042	intron_variant	MODIFIER	AGAP007849	c.3043+3165T>G		3R	77967	-	protein_coding_gene	AGAP007849	laminin, alpha 1/2	NA	NA	NA
3R	2034049	2112015	2075118	A	C	0.5	0.807018	0.307018	8.65042	intron_variant	MODIFIER	AGAP007849	c.3043+3165T>G		3R	77967	-	protein_coding_gene	AGAP007849	laminin, alpha 1/2	NA	NA	NA
3R	2034049	2112015	2075181	G	A	0.360656	0.137255	-0.223401	8.65051	intron_variant	MODIFIER	AGAP007849	c.3043+3102C>T		3R	77967	-	protein_coding_gene	AGAP007849	laminin, alpha 1/2	NA	NA	NA
3R	2034049	2112015	2075181	G	A	0.360656	0.137255	-0.223401	8.65051	intron_variant	MODIFIER	AGAP007849	c.3043+3102C>T		3R	77967	-	protein_coding_gene	AGAP007849	laminin, alpha 1/2	NA	NA	NA
3R	2034049	2112015	2075240	C	T	0.343284	0.153846	-0.189437	8.6506	intron_variant	MODIFIER	AGAP007849	c.3043+3043G>A		3R	77967	-	protein_coding_gene	AGAP007849	laminin, alpha 1/2	NA	NA	NA
3R	2034049	2112015	2075240	C	T	0.343284	0.153846	-0.189437	8.6506	intron_variant	MODIFIER	AGAP007849	c.3043+3043G>A		3R	77967	-	protein_coding_gene	AGAP007849	laminin, alpha 1/2	NA	NA	NA
3R	2034049	2112015	2075252	A	T	0.357143	0.150943	-0.206199	8.65062	intron_variant	MODIFIER	AGAP007849	c.3043+3031T>A		3R	77967	-	protein_coding_gene	AGAP007849	laminin, alpha 1/2	NA	NA	NA
3R	2034049	2112015	2075252	A	T	0.357143	0.150943	-0.206199	8.65062	intron_variant	MODIFIER	AGAP007849	c.3043+3031T>A		3R	77967	-	protein_coding_gene	AGAP007849	laminin, alpha 1/2	NA	NA	NA
3R	2034049	2112015	2075690	A	G	0.346154	0.253968	-0.0921856	8.65125	intron_variant	MODIFIER	AGAP007849	c.3043+2593T>C		3R	77967	-	protein_coding_gene	AGAP007849	laminin, alpha 1/2	NA	NA	NA
3R	2034049	2112015	2075690	A	G	0.346154	0.253968	-0.0921856	8.65125	intron_variant	MODIFIER	AGAP007849	c.3043+2593T>C		3R	77967	-	protein_coding_gene	AGAP007849	laminin, alpha 1/2	NA	NA	NA
3R	2034049	2112015	2075712	G	A	0.632653	0.757576	0.124923	8.65128	intron_variant	MODIFIER	AGAP007849	c.3043+2571C>T		3R	77967	-	protein_coding_gene	AGAP007849	laminin, alpha 1/2	NA	NA	NA
3R	2034049	2112015	2075712	G	A	0.632653	0.757576	0.124923	8.65128	intron_variant	MODIFIER	AGAP007849	c.3043+2571C>T		3R	77967	-	protein_coding_gene	AGAP007849	laminin, alpha 1/2	NA	NA	NA
3R	2034049	2112015	2075951	A	T	0.724638	0.762712	0.0380742	8.65163	intron_variant	MODIFIER	AGAP007849	c.3043+2332T>A		3R	77967	-	protein_coding_gene	AGAP007849	laminin, alpha 1/2	NA	NA	NA
3R	2034049	2112015	2075951	A	T	0.724638	0.762712	0.0380742	8.65163	intron_variant	MODIFIER	AGAP007849	c.3043+2332T>A		3R	77967	-	protein_coding_gene	AGAP007849	laminin, alpha 1/2	NA	NA	NA
3R	2034049	2112015	2076570	T	C	0.576923	0.833333	0.25641	8.65252	intron_variant	MODIFIER	AGAP007849	c.3043+1713A>G		3R	77967	-	protein_coding_gene	AGAP007849	laminin, alpha 1/2	NA	NA	NA
3R	2034049	2112015	2076570	T	C	0.576923	0.833333	0.25641	8.65252	intron_variant	MODIFIER	AGAP007849	c.3043+1713A>G		3R	77967	-	protein_coding_gene	AGAP007849	laminin, alpha 1/2	NA	NA	NA
3R	2034049	2112015	2076927	C	T	0.622642	0.779661	0.15702	8.65304	intron_variant	MODIFIER	AGAP007849	c.3043+1356G>A		3R	77967	-	protein_coding_gene	AGAP007849	laminin, alpha 1/2	NA	NA	NA
3R	2034049	2112015	2076927	C	T	0.622642	0.779661	0.15702	8.65304	intron_variant	MODIFIER	AGAP007849	c.3043+1356G>A		3R	77967	-	protein_coding_gene	AGAP007849	laminin, alpha 1/2	NA	NA	NA
3R	2034049	2112015	2077226	T	C	0.641509	0.787234	0.145725	8.65347	intron_variant	MODIFIER	AGAP007849	c.3043+1057A>G		3R	77967	-	protein_coding_gene	AGAP007849	laminin, alpha 1/2	NA	NA	NA
3R	2034049	2112015	2077226	T	C	0.641509	0.787234	0.145725	8.65347	intron_variant	MODIFIER	AGAP007849	c.3043+1057A>G		3R	77967	-	protein_coding_gene	AGAP007849	laminin, alpha 1/2	NA	NA	NA
3R	2034049	2112015	2077391	G	A	0.782609	0.685185	-0.0974235	8.65371	intron_variant	MODIFIER	AGAP007849	c.3043+892C>T		3R	77967	-	protein_coding_gene	AGAP007849	laminin, alpha 1/2	NA	NA	NA
3R	2034049	2112015	2077391	G	A	0.782609	0.685185	-0.0974235	8.65371	intron_variant	MODIFIER	AGAP007849	c.3043+892C>T		3R	77967	-	protein_coding_gene	AGAP007849	laminin, alpha 1/2	NA	NA	NA
3R	2034049	2112015	2077702	G	T	0.64	0.773585	0.133585	8.65416	intron_variant	MODIFIER	AGAP007849	c.3043+581C>A		3R	77967	-	protein_coding_gene	AGAP007849	laminin, alpha 1/2	NA	NA	NA
3R	2034049	2112015	2077702	G	T	0.64	0.773585	0.133585	8.65416	intron_variant	MODIFIER	AGAP007849	c.3043+581C>A		3R	77967	-	protein_coding_gene	AGAP007849	laminin, alpha 1/2	NA	NA	NA
3R	2034049	2112015	2077707	A	T	0.34	0.215686	-0.124314	8.65417	intron_variant	MODIFIER	AGAP007849	c.3043+576T>A		3R	77967	-	protein_coding_gene	AGAP007849	laminin, alpha 1/2	NA	NA	NA
3R	2034049	2112015	2077707	A	T	0.34	0.215686	-0.124314	8.65417	intron_variant	MODIFIER	AGAP007849	c.3043+576T>A		3R	77967	-	protein_coding_gene	AGAP007849	laminin, alpha 1/2	NA	NA	NA
3R	2034049	2112015	2077894	C	T	0.36	0.150943	-0.209057	8.65444	intron_variant	MODIFIER	AGAP007849	c.3043+389G>A		3R	77967	-	protein_coding_gene	AGAP007849	laminin, alpha 1/2	NA	NA	NA
3R	2034049	2112015	2077894	C	T	0.36	0.150943	-0.209057	8.65444	intron_variant	MODIFIER	AGAP007849	c.3043+389G>A		3R	77967	-	protein_coding_gene	AGAP007849	laminin, alpha 1/2	NA	NA	NA
3R	2034049	2112015	2077902	C	G	0.622642	0.892857	0.270216	8.65445	intron_variant	MODIFIER	AGAP007849	c.3043+381G>C		3R	77967	-	protein_coding_gene	AGAP007849	laminin, alpha 1/2	NA	NA	NA
3R	2034049	2112015	2077902	C	G	0.622642	0.892857	0.270216	8.65445	intron_variant	MODIFIER	AGAP007849	c.3043+381G>C		3R	77967	-	protein_coding_gene	AGAP007849	laminin, alpha 1/2	NA	NA	NA
3R	2034049	2112015	2078069	C	T	0.325581	0.129032	-0.196549	8.65469	intron_variant	MODIFIER	AGAP007849	c.3043+214G>A		3R	77967	-	protein_coding_gene	AGAP007849	laminin, alpha 1/2	NA	NA	NA
3R	2034049	2112015	2078069	C	T	0.325581	0.129032	-0.196549	8.65469	intron_variant	MODIFIER	AGAP007849	c.3043+214G>A		3R	77967	-	protein_coding_gene	AGAP007849	laminin, alpha 1/2	NA	NA	NA
3R	2034049	2112015	2078366	T	C	0.727273	0.85	0.122727	8.65512	missense_variant	MODERATE	AGAP007849	c.2960A>G	p.Asn987Ser	3R	77967	-	protein_coding_gene	AGAP007849	laminin, alpha 1/2	NA	NA	NA
3R	2034049	2112015	2078366	T	C	0.727273	0.85	0.122727	8.65512	missense_variant	MODERATE	AGAP007849	c.2960A>G	p.Asn987Ser	3R	77967	-	protein_coding_gene	AGAP007849	laminin, alpha 1/2	NA	NA	NA
3R	2034049	2112015	2078374	A	G	0.304348	0.166667	-0.137681	8.65513	synonymous_variant	LOW	AGAP007849	c.2952T>C	p.Cys984Cys	3R	77967	-	protein_coding_gene	AGAP007849	laminin, alpha 1/2	NA	NA	NA
3R	2034049	2112015	2078374	A	G	0.304348	0.166667	-0.137681	8.65513	synonymous_variant	LOW	AGAP007849	c.2952T>C	p.Cys984Cys	3R	77967	-	protein_coding_gene	AGAP007849	laminin, alpha 1/2	NA	NA	NA
3R	2034049	2112015	2078668	G	A	0.436364	0.137931	-0.298433	8.65556	synonymous_variant	LOW	AGAP007849	c.2742C>T	p.Gly914Gly	3R	77967	-	protein_coding_gene	AGAP007849	laminin, alpha 1/2	NA	NA	NA
3R	2034049	2112015	2078668	G	A	0.436364	0.137931	-0.298433	8.65556	synonymous_variant	LOW	AGAP007849	c.2742C>T	p.Gly914Gly	3R	77967	-	protein_coding_gene	AGAP007849	laminin, alpha 1/2	NA	NA	NA
3R	2034049	2112015	2078757	C	T	0.354839	0.119403	-0.235436	8.65568	intron_variant	MODIFIER	AGAP007849	c.2676-23G>A		3R	77967	-	protein_coding_gene	AGAP007849	laminin, alpha 1/2	NA	NA	NA
3R	2034049	2112015	2078757	C	T	0.354839	0.119403	-0.235436	8.65568	intron_variant	MODIFIER	AGAP007849	c.2676-23G>A		3R	77967	-	protein_coding_gene	AGAP007849	laminin, alpha 1/2	NA	NA	NA
3R	2034049	2112015	2078850	T	C	0.315789	0.171875	-0.143914	8.65582	synonymous_variant	LOW	AGAP007849	c.2652A>G	p.Gln884Gln	3R	77967	-	protein_coding_gene	AGAP007849	laminin, alpha 1/2	NA	NA	NA
3R	2034049	2112015	2078850	T	C	0.315789	0.171875	-0.143914	8.65582	synonymous_variant	LOW	AGAP007849	c.2652A>G	p.Gln884Gln	3R	77967	-	protein_coding_gene	AGAP007849	laminin, alpha 1/2	NA	NA	NA
3R	2034049	2112015	2078877	A	G	0.653846	0.757576	0.10373	8.65586	synonymous_variant	LOW	AGAP007849	c.2625T>C	p.Pro875Pro	3R	77967	-	protein_coding_gene	AGAP007849	laminin, alpha 1/2	NA	NA	NA
3R	2034049	2112015	2078877	A	G	0.653846	0.757576	0.10373	8.65586	synonymous_variant	LOW	AGAP007849	c.2625T>C	p.Pro875Pro	3R	77967	-	protein_coding_gene	AGAP007849	laminin, alpha 1/2	NA	NA	NA
3R	2034049	2112015	2078970	T	A	0.72	0.698113	-0.0218868	8.65599	intron_variant	MODIFIER	AGAP007849	c.2565-33A>T		3R	77967	-	protein_coding_gene	AGAP007849	laminin, alpha 1/2	NA	NA	NA
3R	2034049	2112015	2078970	T	A	0.72	0.698113	-0.0218868	8.65599	intron_variant	MODIFIER	AGAP007849	c.2565-33A>T		3R	77967	-	protein_coding_gene	AGAP007849	laminin, alpha 1/2	NA	NA	NA
3R	2034049	2112015	2079163	A	G	0.728571	0.744186	0.0156146	8.65627	synonymous_variant	LOW	AGAP007849	c.2406T>C	p.Thr802Thr	3R	77967	-	protein_coding_gene	AGAP007849	laminin, alpha 1/2	NA	NA	NA
3R	2034049	2112015	2079163	A	G	0.728571	0.744186	0.0156146	8.65627	synonymous_variant	LOW	AGAP007849	c.2406T>C	p.Thr802Thr	3R	77967	-	protein_coding_gene	AGAP007849	laminin, alpha 1/2	NA	NA	NA
3R	2034049	2112015	2079217	A	G	0.238806	0.185185	-0.0536208	8.65635	synonymous_variant	LOW	AGAP007849	c.2352T>C	p.Asn784Asn	3R	77967	-	protein_coding_gene	AGAP007849	laminin, alpha 1/2	NA	NA	NA
3R	2034049	2112015	2079217	A	G	0.238806	0.185185	-0.0536208	8.65635	synonymous_variant	LOW	AGAP007849	c.2352T>C	p.Asn784Asn	3R	77967	-	protein_coding_gene	AGAP007849	laminin, alpha 1/2	NA	NA	NA
3R	2034049	2112015	2079306	T	C	0.338028	0.25	-0.0880282	8.65648	missense_variant	MODERATE	AGAP007849	c.2263A>G	p.Ile755Val	3R	77967	-	protein_coding_gene	AGAP007849	laminin, alpha 1/2	NA	NA	NA
3R	2034049	2112015	2079306	T	C	0.338028	0.25	-0.0880282	8.65648	missense_variant	MODERATE	AGAP007849	c.2263A>G	p.Ile755Val	3R	77967	-	protein_coding_gene	AGAP007849	laminin, alpha 1/2	NA	NA	NA
3R	2034049	2112015	2079425	G	C	0.287671	0.266667	-0.0210046	8.65665	missense_variant	MODERATE	AGAP007849	c.2144C>G	p.Ala715Gly	3R	77967	-	protein_coding_gene	AGAP007849	laminin, alpha 1/2	NA	NA	NA
3R	2034049	2112015	2079425	G	C	0.287671	0.266667	-0.0210046	8.65665	missense_variant	MODERATE	AGAP007849	c.2144C>G	p.Ala715Gly	3R	77967	-	protein_coding_gene	AGAP007849	laminin, alpha 1/2	NA	NA	NA
3R	2034049	2112015	2079434	T	C	0.613333	0.6875	0.0741667	8.65666	missense_variant	MODERATE	AGAP007849	c.2135A>G	p.Asp712Gly	3R	77967	-	protein_coding_gene	AGAP007849	laminin, alpha 1/2	NA	NA	NA
3R	2034049	2112015	2079434	T	C	0.613333	0.6875	0.0741667	8.65666	missense_variant	MODERATE	AGAP007849	c.2135A>G	p.Asp712Gly	3R	77967	-	protein_coding_gene	AGAP007849	laminin, alpha 1/2	NA	NA	NA
3R	2034049	2112015	2079475	C	T	0.633333	0.695652	0.0623188	8.65672	synonymous_variant	LOW	AGAP007849	c.2094G>A	p.Leu698Leu	3R	77967	-	protein_coding_gene	AGAP007849	laminin, alpha 1/2	NA	NA	NA
3R	2034049	2112015	2079475	C	T	0.633333	0.695652	0.0623188	8.65672	synonymous_variant	LOW	AGAP007849	c.2094G>A	p.Leu698Leu	3R	77967	-	protein_coding_gene	AGAP007849	laminin, alpha 1/2	NA	NA	NA
3R	2034049	2112015	2079493	G	A	0.642857	0.681818	0.038961	8.65675	synonymous_variant	LOW	AGAP007849	c.2076C>T	p.Asp692Asp	3R	77967	-	protein_coding_gene	AGAP007849	laminin, alpha 1/2	NA	NA	NA
3R	2034049	2112015	2079493	G	A	0.642857	0.681818	0.038961	8.65675	synonymous_variant	LOW	AGAP007849	c.2076C>T	p.Asp692Asp	3R	77967	-	protein_coding_gene	AGAP007849	laminin, alpha 1/2	NA	NA	NA
3R	2034049	2112015	2079831	A	G	0.355556	0.181818	-0.173737	8.65724	synonymous_variant	LOW	AGAP007849	c.1738T>C	p.Leu580Leu	3R	77967	-	protein_coding_gene	AGAP007849	laminin, alpha 1/2	NA	NA	NA
3R	2034049	2112015	2079831	A	G	0.355556	0.181818	-0.173737	8.65724	synonymous_variant	LOW	AGAP007849	c.1738T>C	p.Leu580Leu	3R	77967	-	protein_coding_gene	AGAP007849	laminin, alpha 1/2	NA	NA	NA
3R	2034049	2112015	2079868	A	T	0.340909	0.203125	-0.137784	8.65729	synonymous_variant	LOW	AGAP007849	c.1701T>A	p.Val567Val	3R	77967	-	protein_coding_gene	AGAP007849	laminin, alpha 1/2	NA	NA	NA
3R	2034049	2112015	2079868	A	T	0.340909	0.203125	-0.137784	8.65729	synonymous_variant	LOW	AGAP007849	c.1701T>A	p.Val567Val	3R	77967	-	protein_coding_gene	AGAP007849	laminin, alpha 1/2	NA	NA	NA
3R	2034049	2112015	2079871	A	T	0.545455	0.746032	0.200577	8.6573	synonymous_variant	LOW	AGAP007849	c.1698T>A	p.Ala566Ala	3R	77967	-	protein_coding_gene	AGAP007849	laminin, alpha 1/2	NA	NA	NA
3R	2034049	2112015	2079871	A	T	0.545455	0.746032	0.200577	8.6573	synonymous_variant	LOW	AGAP007849	c.1698T>A	p.Ala566Ala	3R	77967	-	protein_coding_gene	AGAP007849	laminin, alpha 1/2	NA	NA	NA
3R	2034049	2112015	2079919	G	A	0.6	0.737705	0.137705	8.65736	synonymous_variant	LOW	AGAP007849	c.1650C>T	p.Asp550Asp	3R	77967	-	protein_coding_gene	AGAP007849	laminin, alpha 1/2	NA	NA	NA
3R	2034049	2112015	2079919	G	A	0.6	0.737705	0.137705	8.65736	synonymous_variant	LOW	AGAP007849	c.1650C>T	p.Asp550Asp	3R	77967	-	protein_coding_gene	AGAP007849	laminin, alpha 1/2	NA	NA	NA
3R	2034049	2112015	2079967	A	T	0.245283	0.205882	-0.0394007	8.65743	synonymous_variant	LOW	AGAP007849	c.1602T>A	p.Val534Val	3R	77967	-	protein_coding_gene	AGAP007849	laminin, alpha 1/2	NA	NA	NA
3R	2034049	2112015	2079967	A	T	0.245283	0.205882	-0.0394007	8.65743	synonymous_variant	LOW	AGAP007849	c.1602T>A	p.Val534Val	3R	77967	-	protein_coding_gene	AGAP007849	laminin, alpha 1/2	NA	NA	NA
3R	2034049	2112015	2080195	A	G	0.727273	0.766667	0.0393939	8.65776	synonymous_variant	LOW	AGAP007849	c.1374T>C	p.Cys458Cys	3R	77967	-	protein_coding_gene	AGAP007849	laminin, alpha 1/2	NA	NA	NA
3R	2034049	2112015	2080195	A	G	0.727273	0.766667	0.0393939	8.65776	synonymous_variant	LOW	AGAP007849	c.1374T>C	p.Cys458Cys	3R	77967	-	protein_coding_gene	AGAP007849	laminin, alpha 1/2	NA	NA	NA
3R	2034049	2112015	2080202	G	C	0.314815	0.213115	-0.1017	8.65777	missense_variant	MODERATE	AGAP007849	c.1367C>G	p.Thr456Ser	3R	77967	-	protein_coding_gene	AGAP007849	laminin, alpha 1/2	NA	NA	NA
3R	2034049	2112015	2080202	G	C	0.314815	0.213115	-0.1017	8.65777	missense_variant	MODERATE	AGAP007849	c.1367C>G	p.Thr456Ser	3R	77967	-	protein_coding_gene	AGAP007849	laminin, alpha 1/2	NA	NA	NA
3R	2034049	2112015	2080213	A	G	0.372549	0.203125	-0.169424	8.65779	synonymous_variant	LOW	AGAP007849	c.1356T>C	p.Gly452Gly	3R	77967	-	protein_coding_gene	AGAP007849	laminin, alpha 1/2	NA	NA	NA
3R	2034049	2112015	2080213	A	G	0.372549	0.203125	-0.169424	8.65779	synonymous_variant	LOW	AGAP007849	c.1356T>C	p.Gly452Gly	3R	77967	-	protein_coding_gene	AGAP007849	laminin, alpha 1/2	NA	NA	NA
3R	2034049	2112015	2080267	A	G	0.645833	0.769231	0.123397	8.65787	synonymous_variant	LOW	AGAP007849	c.1302T>C	p.Cys434Cys	3R	77967	-	protein_coding_gene	AGAP007849	laminin, alpha 1/2	NA	NA	NA
3R	2034049	2112015	2080267	A	G	0.645833	0.769231	0.123397	8.65787	synonymous_variant	LOW	AGAP007849	c.1302T>C	p.Cys434Cys	3R	77967	-	protein_coding_gene	AGAP007849	laminin, alpha 1/2	NA	NA	NA
3R	2034049	2112015	2080434	G	T	0.607843	0.784314	0.176471	8.65811	missense_variant	MODERATE	AGAP007849	c.1135C>A	p.Gln379Lys	3R	77967	-	protein_coding_gene	AGAP007849	laminin, alpha 1/2	NA	NA	NA
3R	2034049	2112015	2080434	G	T	0.607843	0.784314	0.176471	8.65811	missense_variant	MODERATE	AGAP007849	c.1135C>A	p.Gln379Lys	3R	77967	-	protein_coding_gene	AGAP007849	laminin, alpha 1/2	NA	NA	NA
3R	2034049	2112015	2080473	A	G	0.627451	0.795918	0.168467	8.65817	synonymous_variant	LOW	AGAP007849	c.1096T>C	p.Leu366Leu	3R	77967	-	protein_coding_gene	AGAP007849	laminin, alpha 1/2	NA	NA	NA
3R	2034049	2112015	2080473	A	G	0.627451	0.795918	0.168467	8.65817	synonymous_variant	LOW	AGAP007849	c.1096T>C	p.Leu366Leu	3R	77967	-	protein_coding_gene	AGAP007849	laminin, alpha 1/2	NA	NA	NA
3R	2034049	2112015	2080646	C	G	0.241935	0.20339	-0.0385457	8.65842	synonymous_variant	LOW	AGAP007849	c.987G>C	p.Pro329Pro	3R	77967	-	protein_coding_gene	AGAP007849	laminin, alpha 1/2	NA	NA	NA
3R	2034049	2112015	2080646	C	G	0.241935	0.20339	-0.0385457	8.65842	synonymous_variant	LOW	AGAP007849	c.987G>C	p.Pro329Pro	3R	77967	-	protein_coding_gene	AGAP007849	laminin, alpha 1/2	NA	NA	NA
3R	2034049	2112015	2080758	C	G	0.253731	0.25	-0.00373134	8.65858	missense_variant	MODERATE	AGAP007849	c.875G>C	p.Gly292Ala	3R	77967	-	protein_coding_gene	AGAP007849	laminin, alpha 1/2	NA	NA	NA
3R	2034049	2112015	2080758	C	G	0.253731	0.25	-0.00373134	8.65858	missense_variant	MODERATE	AGAP007849	c.875G>C	p.Gly292Ala	3R	77967	-	protein_coding_gene	AGAP007849	laminin, alpha 1/2	NA	NA	NA
3R	2034049	2112015	2080845	T	C	0.269841	0.259259	-0.010582	8.6587	intron_variant	MODIFIER	AGAP007849	c.811-23A>G		3R	77967	-	protein_coding_gene	AGAP007849	laminin, alpha 1/2	NA	NA	NA
3R	2034049	2112015	2080845	T	C	0.269841	0.259259	-0.010582	8.6587	intron_variant	MODIFIER	AGAP007849	c.811-23A>G		3R	77967	-	protein_coding_gene	AGAP007849	laminin, alpha 1/2	NA	NA	NA
3R	2034049	2112015	2081491	G	A	0.64	0.88	0.24	8.65964	intron_variant	MODIFIER	AGAP007849	c.400-16C>T		3R	77967	-	protein_coding_gene	AGAP007849	laminin, alpha 1/2	NA	NA	NA
3R	2034049	2112015	2081491	G	A	0.64	0.88	0.24	8.65964	intron_variant	MODIFIER	AGAP007849	c.400-16C>T		3R	77967	-	protein_coding_gene	AGAP007849	laminin, alpha 1/2	NA	NA	NA
3R	2034049	2112015	2081613	G	A	0.671642	0.825397	0.153755	8.65981	intron_variant	MODIFIER	AGAP007849	c.400-138C>T		3R	77967	-	protein_coding_gene	AGAP007849	laminin, alpha 1/2	NA	NA	NA
3R	2034049	2112015	2081613	G	A	0.671642	0.825397	0.153755	8.65981	intron_variant	MODIFIER	AGAP007849	c.400-138C>T		3R	77967	-	protein_coding_gene	AGAP007849	laminin, alpha 1/2	NA	NA	NA
3R	2034049	2112015	2081645	G	A	0.323944	0.192982	-0.130961	8.65986	intron_variant	MODIFIER	AGAP007849	c.400-170C>T		3R	77967	-	protein_coding_gene	AGAP007849	laminin, alpha 1/2	NA	NA	NA
3R	2034049	2112015	2081645	G	A	0.323944	0.192982	-0.130961	8.65986	intron_variant	MODIFIER	AGAP007849	c.400-170C>T		3R	77967	-	protein_coding_gene	AGAP007849	laminin, alpha 1/2	NA	NA	NA
3R	2034049	2112015	2081828	G	T	0.209677	0.204545	-0.00513196	8.66013	intron_variant	MODIFIER	AGAP007849	c.400-353C>A		3R	77967	-	protein_coding_gene	AGAP007849	laminin, alpha 1/2	NA	NA	NA
3R	2034049	2112015	2081828	G	T	0.209677	0.204545	-0.00513196	8.66013	intron_variant	MODIFIER	AGAP007849	c.400-353C>A		3R	77967	-	protein_coding_gene	AGAP007849	laminin, alpha 1/2	NA	NA	NA
3R	2034049	2112015	2081838	T	C	0.774194	0.772727	-0.00146628	8.66014	intron_variant	MODIFIER	AGAP007849	c.400-363A>G		3R	77967	-	protein_coding_gene	AGAP007849	laminin, alpha 1/2	NA	NA	NA
3R	2034049	2112015	2081838	T	C	0.774194	0.772727	-0.00146628	8.66014	intron_variant	MODIFIER	AGAP007849	c.400-363A>G		3R	77967	-	protein_coding_gene	AGAP007849	laminin, alpha 1/2	NA	NA	NA
3R	2034049	2112015	2081901	G	C	0.196721	0.209302	0.012581	8.66023	intron_variant	MODIFIER	AGAP007849	c.400-426C>G		3R	77967	-	protein_coding_gene	AGAP007849	laminin, alpha 1/2	NA	NA	NA
3R	2034049	2112015	2081901	G	C	0.196721	0.209302	0.012581	8.66023	intron_variant	MODIFIER	AGAP007849	c.400-426C>G		3R	77967	-	protein_coding_gene	AGAP007849	laminin, alpha 1/2	NA	NA	NA
3R	2034049	2112015	2081931	T	C	0.792453	0.792453	0	8.66027	intron_variant	MODIFIER	AGAP007849	c.400-456A>G		3R	77967	-	protein_coding_gene	AGAP007849	laminin, alpha 1/2	NA	NA	NA
3R	2034049	2112015	2081931	T	C	0.792453	0.792453	0	8.66027	intron_variant	MODIFIER	AGAP007849	c.400-456A>G		3R	77967	-	protein_coding_gene	AGAP007849	laminin, alpha 1/2	NA	NA	NA
3R	2034049	2112015	2081936	G	A	0.207547	0.211538	0.00399129	8.66028	intron_variant	MODIFIER	AGAP007849	c.400-461C>T		3R	77967	-	protein_coding_gene	AGAP007849	laminin, alpha 1/2	NA	NA	NA
3R	2034049	2112015	2081936	G	A	0.207547	0.211538	0.00399129	8.66028	intron_variant	MODIFIER	AGAP007849	c.400-461C>T		3R	77967	-	protein_coding_gene	AGAP007849	laminin, alpha 1/2	NA	NA	NA
3R	2034049	2112015	2081956	A	C	0.272727	0.181818	-0.0909091	8.66031	intron_variant	MODIFIER	AGAP007849	c.400-481T>G		3R	77967	-	protein_coding_gene	AGAP007849	laminin, alpha 1/2	NA	NA	NA
3R	2034049	2112015	2081956	A	C	0.272727	0.181818	-0.0909091	8.66031	intron_variant	MODIFIER	AGAP007849	c.400-481T>G		3R	77967	-	protein_coding_gene	AGAP007849	laminin, alpha 1/2	NA	NA	NA
3R	2034049	2112015	2081967	A	G	0.298246	0.188679	-0.109566	8.66033	intron_variant	MODIFIER	AGAP007849	c.400-492T>C		3R	77967	-	protein_coding_gene	AGAP007849	laminin, alpha 1/2	NA	NA	NA
3R	2034049	2112015	2081967	A	G	0.298246	0.188679	-0.109566	8.66033	intron_variant	MODIFIER	AGAP007849	c.400-492T>C		3R	77967	-	protein_coding_gene	AGAP007849	laminin, alpha 1/2	NA	NA	NA
3R	2034049	2112015	2081989	A	T	0.714286	0.821429	0.107143	8.66036	intron_variant	MODIFIER	AGAP007849	c.400-514T>A		3R	77967	-	protein_coding_gene	AGAP007849	laminin, alpha 1/2	NA	NA	NA
3R	2034049	2112015	2081989	A	T	0.714286	0.821429	0.107143	8.66036	intron_variant	MODIFIER	AGAP007849	c.400-514T>A		3R	77967	-	protein_coding_gene	AGAP007849	laminin, alpha 1/2	NA	NA	NA
3R	2034049	2112015	2081997	C	G	0.296296	0.175439	-0.120858	8.66037	intron_variant	MODIFIER	AGAP007849	c.400-522G>C		3R	77967	-	protein_coding_gene	AGAP007849	laminin, alpha 1/2	NA	NA	NA
3R	2034049	2112015	2081997	C	G	0.296296	0.175439	-0.120858	8.66037	intron_variant	MODIFIER	AGAP007849	c.400-522G>C		3R	77967	-	protein_coding_gene	AGAP007849	laminin, alpha 1/2	NA	NA	NA
3R	2034049	2112015	2082020	C	T	0.314815	0.12766	-0.187155	8.6604	intron_variant	MODIFIER	AGAP007849	c.400-545G>A		3R	77967	-	protein_coding_gene	AGAP007849	laminin, alpha 1/2	NA	NA	NA
3R	2034049	2112015	2082020	C	T	0.314815	0.12766	-0.187155	8.6604	intron_variant	MODIFIER	AGAP007849	c.400-545G>A		3R	77967	-	protein_coding_gene	AGAP007849	laminin, alpha 1/2	NA	NA	NA
3R	2034049	2112015	2082235	C	T	0.403226	0.1875	-0.215726	8.66071	intron_variant	MODIFIER	AGAP007849	c.400-760G>A		3R	77967	-	protein_coding_gene	AGAP007849	laminin, alpha 1/2	NA	NA	NA
3R	2034049	2112015	2082235	C	T	0.403226	0.1875	-0.215726	8.66071	intron_variant	MODIFIER	AGAP007849	c.400-760G>A		3R	77967	-	protein_coding_gene	AGAP007849	laminin, alpha 1/2	NA	NA	NA
3R	2034049	2112015	2082267	C	T	0.409091	0.2	-0.209091	8.66076	intron_variant	MODIFIER	AGAP007849	c.400-792G>A		3R	77967	-	protein_coding_gene	AGAP007849	laminin, alpha 1/2	NA	NA	NA
3R	2034049	2112015	2082267	C	T	0.409091	0.2	-0.209091	8.66076	intron_variant	MODIFIER	AGAP007849	c.400-792G>A		3R	77967	-	protein_coding_gene	AGAP007849	laminin, alpha 1/2	NA	NA	NA
3R	2034049	2112015	2082468	G	A	0.310345	0.188679	-0.121666	8.66105	intron_variant	MODIFIER	AGAP007849	c.400-993C>T		3R	77967	-	protein_coding_gene	AGAP007849	laminin, alpha 1/2	NA	NA	NA
3R	2034049	2112015	2082468	G	A	0.310345	0.188679	-0.121666	8.66105	intron_variant	MODIFIER	AGAP007849	c.400-993C>T		3R	77967	-	protein_coding_gene	AGAP007849	laminin, alpha 1/2	NA	NA	NA
3R	2034049	2112015	2082518	T	A	0.283019	0.204082	-0.0789372	8.66112	intron_variant	MODIFIER	AGAP007849	c.400-1043A>T		3R	77967	-	protein_coding_gene	AGAP007849	laminin, alpha 1/2	NA	NA	NA
3R	2034049	2112015	2082518	T	A	0.283019	0.204082	-0.0789372	8.66112	intron_variant	MODIFIER	AGAP007849	c.400-1043A>T		3R	77967	-	protein_coding_gene	AGAP007849	laminin, alpha 1/2	NA	NA	NA
3R	2034049	2112015	2082605	C	A	0.313433	0.121951	-0.191482	8.66125	intron_variant	MODIFIER	AGAP007849	c.400-1130G>T		3R	77967	-	protein_coding_gene	AGAP007849	laminin, alpha 1/2	NA	NA	NA
3R	2034049	2112015	2082605	C	A	0.313433	0.121951	-0.191482	8.66125	intron_variant	MODIFIER	AGAP007849	c.400-1130G>T		3R	77967	-	protein_coding_gene	AGAP007849	laminin, alpha 1/2	NA	NA	NA
3R	2034049	2112015	2082650	T	C	0.676923	0.755556	0.0786325	8.66131	intron_variant	MODIFIER	AGAP007849	c.400-1175A>G		3R	77967	-	protein_coding_gene	AGAP007849	laminin, alpha 1/2	NA	NA	NA
3R	2034049	2112015	2082650	T	C	0.676923	0.755556	0.0786325	8.66131	intron_variant	MODIFIER	AGAP007849	c.400-1175A>G		3R	77967	-	protein_coding_gene	AGAP007849	laminin, alpha 1/2	NA	NA	NA
3R	2034049	2112015	2082734	A	C	0.555556	0.622642	0.067086	8.66144	intron_variant	MODIFIER	AGAP007849	c.400-1259T>G		3R	77967	-	protein_coding_gene	AGAP007849	laminin, alpha 1/2	NA	NA	NA
3R	2034049	2112015	2082734	A	C	0.555556	0.622642	0.067086	8.66144	intron_variant	MODIFIER	AGAP007849	c.400-1259T>G		3R	77967	-	protein_coding_gene	AGAP007849	laminin, alpha 1/2	NA	NA	NA
3R	2034049	2112015	2082756	A	T	0.403226	0.34	-0.0632258	8.66147	intron_variant	MODIFIER	AGAP007849	c.400-1281T>A		3R	77967	-	protein_coding_gene	AGAP007849	laminin, alpha 1/2	NA	NA	NA
3R	2034049	2112015	2082756	A	T	0.403226	0.34	-0.0632258	8.66147	intron_variant	MODIFIER	AGAP007849	c.400-1281T>A		3R	77967	-	protein_coding_gene	AGAP007849	laminin, alpha 1/2	NA	NA	NA
3R	2034049	2112015	2082773	G	T	0.567164	0.653846	0.086682	8.66149	intron_variant	MODIFIER	AGAP007849	c.400-1298C>A		3R	77967	-	protein_coding_gene	AGAP007849	laminin, alpha 1/2	NA	NA	NA
3R	2034049	2112015	2082773	G	T	0.567164	0.653846	0.086682	8.66149	intron_variant	MODIFIER	AGAP007849	c.400-1298C>A		3R	77967	-	protein_coding_gene	AGAP007849	laminin, alpha 1/2	NA	NA	NA
3R	2034049	2112015	2083053	G	A	0.322034	0.244898	-0.0771359	8.6619	intron_variant	MODIFIER	AGAP007849	c.400-1578C>T		3R	77967	-	protein_coding_gene	AGAP007849	laminin, alpha 1/2	NA	NA	NA
3R	2034049	2112015	2083053	G	A	0.322034	0.244898	-0.0771359	8.6619	intron_variant	MODIFIER	AGAP007849	c.400-1578C>T		3R	77967	-	protein_coding_gene	AGAP007849	laminin, alpha 1/2	NA	NA	NA
3R	2034049	2112015	2083167	C	T	0.438596	0.25	-0.188596	8.66206	intron_variant	MODIFIER	AGAP007849	c.400-1692G>A		3R	77967	-	protein_coding_gene	AGAP007849	laminin, alpha 1/2	NA	NA	NA
3R	2034049	2112015	2083167	C	T	0.438596	0.25	-0.188596	8.66206	intron_variant	MODIFIER	AGAP007849	c.400-1692G>A		3R	77967	-	protein_coding_gene	AGAP007849	laminin, alpha 1/2	NA	NA	NA
3R	2034049	2112015	2083883	G	T	0.294118	0.309091	0.0149733	8.6631	intron_variant	MODIFIER	AGAP007849	c.400-2408C>A		3R	77967	-	protein_coding_gene	AGAP007849	laminin, alpha 1/2	NA	NA	NA
3R	2034049	2112015	2083883	G	T	0.294118	0.309091	0.0149733	8.6631	intron_variant	MODIFIER	AGAP007849	c.400-2408C>A		3R	77967	-	protein_coding_gene	AGAP007849	laminin, alpha 1/2	NA	NA	NA
3R	2034049	2112015	2083906	T	C	0.276923	0.357143	0.0802198	8.66313	intron_variant	MODIFIER	AGAP007849	c.400-2431A>G		3R	77967	-	protein_coding_gene	AGAP007849	laminin, alpha 1/2	NA	NA	NA
3R	2034049	2112015	2083906	T	C	0.276923	0.357143	0.0802198	8.66313	intron_variant	MODIFIER	AGAP007849	c.400-2431A>G		3R	77967	-	protein_coding_gene	AGAP007849	laminin, alpha 1/2	NA	NA	NA
3R	2034049	2112015	2084053	T	C	0.490196	0.172414	-0.317782	8.66334	intron_variant	MODIFIER	AGAP007849	c.400-2578A>G		3R	77967	-	protein_coding_gene	AGAP007849	laminin, alpha 1/2	NA	NA	NA
3R	2034049	2112015	2084053	T	C	0.490196	0.172414	-0.317782	8.66334	intron_variant	MODIFIER	AGAP007849	c.400-2578A>G		3R	77967	-	protein_coding_gene	AGAP007849	laminin, alpha 1/2	NA	NA	NA
3R	2034049	2112015	2084054	A	G	0.509804	0.827586	0.317782	8.66334	intron_variant	MODIFIER	AGAP007849	c.400-2579T>C		3R	77967	-	protein_coding_gene	AGAP007849	laminin, alpha 1/2	NA	NA	NA
3R	2034049	2112015	2084054	A	G	0.509804	0.827586	0.317782	8.66334	intron_variant	MODIFIER	AGAP007849	c.400-2579T>C		3R	77967	-	protein_coding_gene	AGAP007849	laminin, alpha 1/2	NA	NA	NA
3R	2034049	2112015	2084191	A	G	0.642857	0.716418	0.0735608	8.66354	intron_variant	MODIFIER	AGAP007849	c.400-2716T>C		3R	77967	-	protein_coding_gene	AGAP007849	laminin, alpha 1/2	NA	NA	NA
3R	2034049	2112015	2084191	A	G	0.642857	0.716418	0.0735608	8.66354	intron_variant	MODIFIER	AGAP007849	c.400-2716T>C		3R	77967	-	protein_coding_gene	AGAP007849	laminin, alpha 1/2	NA	NA	NA
3R	2034049	2112015	2084300	A	G	0.467742	0.231884	-0.235858	8.6637	intron_variant	MODIFIER	AGAP007849	c.400-2825T>C		3R	77967	-	protein_coding_gene	AGAP007849	laminin, alpha 1/2	NA	NA	NA
3R	2034049	2112015	2084300	A	G	0.467742	0.231884	-0.235858	8.6637	intron_variant	MODIFIER	AGAP007849	c.400-2825T>C		3R	77967	-	protein_coding_gene	AGAP007849	laminin, alpha 1/2	NA	NA	NA
3R	2034049	2112015	2084322	A	G	0.396226	0.169014	-0.227212	8.66373	intron_variant	MODIFIER	AGAP007849	c.400-2847T>C		3R	77967	-	protein_coding_gene	AGAP007849	laminin, alpha 1/2	NA	NA	NA
3R	2034049	2112015	2084322	A	G	0.396226	0.169014	-0.227212	8.66373	intron_variant	MODIFIER	AGAP007849	c.400-2847T>C		3R	77967	-	protein_coding_gene	AGAP007849	laminin, alpha 1/2	NA	NA	NA
3R	2034049	2112015	2084729	A	G	0.587302	0.695652	0.108351	8.66432	intron_variant	MODIFIER	AGAP007849	c.400-3254T>C		3R	77967	-	protein_coding_gene	AGAP007849	laminin, alpha 1/2	NA	NA	NA
3R	2034049	2112015	2084729	A	G	0.587302	0.695652	0.108351	8.66432	intron_variant	MODIFIER	AGAP007849	c.400-3254T>C		3R	77967	-	protein_coding_gene	AGAP007849	laminin, alpha 1/2	NA	NA	NA
3R	2034049	2112015	2084771	T	G	0.59375	0.685185	0.0914352	8.66438	intron_variant	MODIFIER	AGAP007849	c.400-3296A>C		3R	77967	-	protein_coding_gene	AGAP007849	laminin, alpha 1/2	NA	NA	NA
3R	2034049	2112015	2084771	T	G	0.59375	0.685185	0.0914352	8.66438	intron_variant	MODIFIER	AGAP007849	c.400-3296A>C		3R	77967	-	protein_coding_gene	AGAP007849	laminin, alpha 1/2	NA	NA	NA
3R	2034049	2112015	2084807	T	A	0.54386	0.734694	0.190834	8.66443	intron_variant	MODIFIER	AGAP007849	c.400-3332A>T		3R	77967	-	protein_coding_gene	AGAP007849	laminin, alpha 1/2	NA	NA	NA
3R	2034049	2112015	2084807	T	A	0.54386	0.734694	0.190834	8.66443	intron_variant	MODIFIER	AGAP007849	c.400-3332A>T		3R	77967	-	protein_coding_gene	AGAP007849	laminin, alpha 1/2	NA	NA	NA
3R	2034049	2112015	2085071	G	A	0.606557	0.695652	0.0890948	8.66482	intron_variant	MODIFIER	AGAP007849	c.400-3596C>T		3R	77967	-	protein_coding_gene	AGAP007849	laminin, alpha 1/2	NA	NA	NA
3R	2034049	2112015	2085071	G	A	0.606557	0.695652	0.0890948	8.66482	intron_variant	MODIFIER	AGAP007849	c.400-3596C>T		3R	77967	-	protein_coding_gene	AGAP007849	laminin, alpha 1/2	NA	NA	NA
3R	2034049	2112015	2085091	C	G	0.580645	0.723404	0.142759	8.66484	intron_variant	MODIFIER	AGAP007849	c.400-3616G>C		3R	77967	-	protein_coding_gene	AGAP007849	laminin, alpha 1/2	NA	NA	NA
3R	2034049	2112015	2085091	C	G	0.580645	0.723404	0.142759	8.66484	intron_variant	MODIFIER	AGAP007849	c.400-3616G>C		3R	77967	-	protein_coding_gene	AGAP007849	laminin, alpha 1/2	NA	NA	NA
3R	2034049	2112015	2085141	A	G	0.596154	0.708333	0.112179	8.66492	intron_variant	MODIFIER	AGAP007849	c.400-3666T>C		3R	77967	-	protein_coding_gene	AGAP007849	laminin, alpha 1/2	NA	NA	NA
3R	2034049	2112015	2085141	A	G	0.596154	0.708333	0.112179	8.66492	intron_variant	MODIFIER	AGAP007849	c.400-3666T>C		3R	77967	-	protein_coding_gene	AGAP007849	laminin, alpha 1/2	NA	NA	NA
3R	2034049	2112015	2085161	T	A	0.553571	0.68	0.126429	8.66495	intron_variant	MODIFIER	AGAP007849	c.400-3686A>T		3R	77967	-	protein_coding_gene	AGAP007849	laminin, alpha 1/2	NA	NA	NA
3R	2034049	2112015	2085161	T	A	0.553571	0.68	0.126429	8.66495	intron_variant	MODIFIER	AGAP007849	c.400-3686A>T		3R	77967	-	protein_coding_gene	AGAP007849	laminin, alpha 1/2	NA	NA	NA
3R	2034049	2112015	2085174	T	A	0.525424	0.693878	0.168454	8.66496	intron_variant	MODIFIER	AGAP007849	c.400-3699A>T		3R	77967	-	protein_coding_gene	AGAP007849	laminin, alpha 1/2	NA	NA	NA
3R	2034049	2112015	2085174	T	A	0.525424	0.693878	0.168454	8.66496	intron_variant	MODIFIER	AGAP007849	c.400-3699A>T		3R	77967	-	protein_coding_gene	AGAP007849	laminin, alpha 1/2	NA	NA	NA
3R	2034049	2112015	2086662	T	C	0.327273	0.263158	-0.0641148	8.66712	intron_variant	MODIFIER	AGAP007849	c.400-5187A>G		3R	77967	-	protein_coding_gene	AGAP007849	laminin, alpha 1/2	NA	NA	NA
3R	2034049	2112015	2086662	T	C	0.327273	0.263158	-0.0641148	8.66712	intron_variant	MODIFIER	AGAP007849	c.400-5187A>G		3R	77967	-	protein_coding_gene	AGAP007849	laminin, alpha 1/2	NA	NA	NA
3R	2034049	2112015	2086736	G	A	0.320755	0.262295	-0.0584596	8.66722	intron_variant	MODIFIER	AGAP007849	c.400-5261C>T		3R	77967	-	protein_coding_gene	AGAP007849	laminin, alpha 1/2	NA	NA	NA
3R	2034049	2112015	2086736	G	A	0.320755	0.262295	-0.0584596	8.66722	intron_variant	MODIFIER	AGAP007849	c.400-5261C>T		3R	77967	-	protein_coding_gene	AGAP007849	laminin, alpha 1/2	NA	NA	NA
3R	2034049	2112015	2086752	T	C	0.327273	0.237288	-0.0899846	8.66725	intron_variant	MODIFIER	AGAP007849	c.400-5277A>G		3R	77967	-	protein_coding_gene	AGAP007849	laminin, alpha 1/2	NA	NA	NA
3R	2034049	2112015	2086752	T	C	0.327273	0.237288	-0.0899846	8.66725	intron_variant	MODIFIER	AGAP007849	c.400-5277A>G		3R	77967	-	protein_coding_gene	AGAP007849	laminin, alpha 1/2	NA	NA	NA
3R	2034049	2112015	2086781	C	A	0.413793	0.266667	-0.147126	8.66729	intron_variant	MODIFIER	AGAP007849	c.400-5306G>T		3R	77967	-	protein_coding_gene	AGAP007849	laminin, alpha 1/2	NA	NA	NA
3R	2034049	2112015	2086781	C	A	0.413793	0.266667	-0.147126	8.66729	intron_variant	MODIFIER	AGAP007849	c.400-5306G>T		3R	77967	-	protein_coding_gene	AGAP007849	laminin, alpha 1/2	NA	NA	NA
3R	2034049	2112015	2086824	T	C	0.733333	0.8	0.0666667	8.66735	intron_variant	MODIFIER	AGAP007849	c.400-5349A>G		3R	77967	-	protein_coding_gene	AGAP007849	laminin, alpha 1/2	NA	NA	NA
3R	2034049	2112015	2086824	T	C	0.733333	0.8	0.0666667	8.66735	intron_variant	MODIFIER	AGAP007849	c.400-5349A>G		3R	77967	-	protein_coding_gene	AGAP007849	laminin, alpha 1/2	NA	NA	NA
3R	2034049	2112015	2086835	G	A	0.719298	0.82	0.100702	8.66737	intron_variant	MODIFIER	AGAP007849	c.400-5360C>T		3R	77967	-	protein_coding_gene	AGAP007849	laminin, alpha 1/2	NA	NA	NA
3R	2034049	2112015	2086835	G	A	0.719298	0.82	0.100702	8.66737	intron_variant	MODIFIER	AGAP007849	c.400-5360C>T		3R	77967	-	protein_coding_gene	AGAP007849	laminin, alpha 1/2	NA	NA	NA
3R	2034049	2112015	2086878	G	A	0.711864	0.823529	0.111665	8.66743	intron_variant	MODIFIER	AGAP007849	c.400-5403C>T		3R	77967	-	protein_coding_gene	AGAP007849	laminin, alpha 1/2	NA	NA	NA
3R	2034049	2112015	2086878	G	A	0.711864	0.823529	0.111665	8.66743	intron_variant	MODIFIER	AGAP007849	c.400-5403C>T		3R	77967	-	protein_coding_gene	AGAP007849	laminin, alpha 1/2	NA	NA	NA
3R	2034049	2112015	2086969	T	C	0.314815	0.142857	-0.171958	8.66756	intron_variant	MODIFIER	AGAP007849	c.400-5494A>G		3R	77967	-	protein_coding_gene	AGAP007849	laminin, alpha 1/2	NA	NA	NA
3R	2034049	2112015	2086969	T	C	0.314815	0.142857	-0.171958	8.66756	intron_variant	MODIFIER	AGAP007849	c.400-5494A>G		3R	77967	-	protein_coding_gene	AGAP007849	laminin, alpha 1/2	NA	NA	NA
3R	2034049	2112015	2087031	G	A	0.648148	0.765957	0.117809	8.66765	intron_variant	MODIFIER	AGAP007849	c.400-5556C>T		3R	77967	-	protein_coding_gene	AGAP007849	laminin, alpha 1/2	NA	NA	NA
3R	2034049	2112015	2087031	G	A	0.648148	0.765957	0.117809	8.66765	intron_variant	MODIFIER	AGAP007849	c.400-5556C>T		3R	77967	-	protein_coding_gene	AGAP007849	laminin, alpha 1/2	NA	NA	NA
3R	2034049	2112015	2087068	T	C	0.283019	0.183673	-0.0993454	8.6677	intron_variant	MODIFIER	AGAP007849	c.400-5593A>G		3R	77967	-	protein_coding_gene	AGAP007849	laminin, alpha 1/2	NA	NA	NA
3R	2034049	2112015	2087068	T	C	0.283019	0.183673	-0.0993454	8.6677	intron_variant	MODIFIER	AGAP007849	c.400-5593A>G		3R	77967	-	protein_coding_gene	AGAP007849	laminin, alpha 1/2	NA	NA	NA
3R	2034049	2112015	2087494	T	A	0.706897	0.86	0.153103	8.66832	intron_variant	MODIFIER	AGAP007849	c.399+5743A>T		3R	77967	-	protein_coding_gene	AGAP007849	laminin, alpha 1/2	NA	NA	NA
3R	2034049	2112015	2087494	T	A	0.706897	0.86	0.153103	8.66832	intron_variant	MODIFIER	AGAP007849	c.399+5743A>T		3R	77967	-	protein_coding_gene	AGAP007849	laminin, alpha 1/2	NA	NA	NA
3R	2034049	2112015	2088252	G	C	0.6875	0.75	0.0625	8.66942	intron_variant	MODIFIER	AGAP007849	c.399+4985C>G		3R	77967	-	protein_coding_gene	AGAP007849	laminin, alpha 1/2	NA	NA	NA
3R	2034049	2112015	2088252	G	C	0.6875	0.75	0.0625	8.66942	intron_variant	MODIFIER	AGAP007849	c.399+4985C>G		3R	77967	-	protein_coding_gene	AGAP007849	laminin, alpha 1/2	NA	NA	NA
3R	2034049	2112015	2088432	T	C	0.606061	0.79661	0.19055	8.66968	intron_variant	MODIFIER	AGAP007849	c.399+4805A>G		3R	77967	-	protein_coding_gene	AGAP007849	laminin, alpha 1/2	NA	NA	NA
3R	2034049	2112015	2088432	T	C	0.606061	0.79661	0.19055	8.66968	intron_variant	MODIFIER	AGAP007849	c.399+4805A>G		3R	77967	-	protein_coding_gene	AGAP007849	laminin, alpha 1/2	NA	NA	NA
3R	2034049	2112015	2088530	C	T	0.619718	0.75	0.130282	8.66982	intron_variant	MODIFIER	AGAP007849	c.399+4707G>A		3R	77967	-	protein_coding_gene	AGAP007849	laminin, alpha 1/2	NA	NA	NA
3R	2034049	2112015	2088530	C	T	0.619718	0.75	0.130282	8.66982	intron_variant	MODIFIER	AGAP007849	c.399+4707G>A		3R	77967	-	protein_coding_gene	AGAP007849	laminin, alpha 1/2	NA	NA	NA
3R	2034049	2112015	2088552	G	A	0.347826	0.163934	-0.183892	8.66985	intron_variant	MODIFIER	AGAP007849	c.399+4685C>T		3R	77967	-	protein_coding_gene	AGAP007849	laminin, alpha 1/2	NA	NA	NA
3R	2034049	2112015	2088552	G	A	0.347826	0.163934	-0.183892	8.66985	intron_variant	MODIFIER	AGAP007849	c.399+4685C>T		3R	77967	-	protein_coding_gene	AGAP007849	laminin, alpha 1/2	NA	NA	NA
3R	2034049	2112015	2088739	C	T	0.322581	0.212766	-0.109815	8.67012	intron_variant	MODIFIER	AGAP007849	c.399+4498G>A		3R	77967	-	protein_coding_gene	AGAP007849	laminin, alpha 1/2	NA	NA	NA
3R	2034049	2112015	2088739	C	T	0.322581	0.212766	-0.109815	8.67012	intron_variant	MODIFIER	AGAP007849	c.399+4498G>A		3R	77967	-	protein_coding_gene	AGAP007849	laminin, alpha 1/2	NA	NA	NA
3R	2034049	2112015	2088747	G	C	0.596491	0.734694	0.138203	8.67013	intron_variant	MODIFIER	AGAP007849	c.399+4490C>G		3R	77967	-	protein_coding_gene	AGAP007849	laminin, alpha 1/2	NA	NA	NA
3R	2034049	2112015	2088747	G	C	0.596491	0.734694	0.138203	8.67013	intron_variant	MODIFIER	AGAP007849	c.399+4490C>G		3R	77967	-	protein_coding_gene	AGAP007849	laminin, alpha 1/2	NA	NA	NA
3R	2034049	2112015	2088831	G	A	0.352941	0.163265	-0.189676	8.67025	intron_variant	MODIFIER	AGAP007849	c.399+4406C>T		3R	77967	-	protein_coding_gene	AGAP007849	laminin, alpha 1/2	NA	NA	NA
3R	2034049	2112015	2088831	G	A	0.352941	0.163265	-0.189676	8.67025	intron_variant	MODIFIER	AGAP007849	c.399+4406C>T		3R	77967	-	protein_coding_gene	AGAP007849	laminin, alpha 1/2	NA	NA	NA
3R	2034049	2112015	2088839	G	T	0.365385	0.163265	-0.202119	8.67027	intron_variant	MODIFIER	AGAP007849	c.399+4398C>A		3R	77967	-	protein_coding_gene	AGAP007849	laminin, alpha 1/2	NA	NA	NA
3R	2034049	2112015	2088839	G	T	0.365385	0.163265	-0.202119	8.67027	intron_variant	MODIFIER	AGAP007849	c.399+4398C>A		3R	77967	-	protein_coding_gene	AGAP007849	laminin, alpha 1/2	NA	NA	NA
3R	2034049	2112015	2088866	A	G	0.615385	0.823529	0.208145	8.6703	intron_variant	MODIFIER	AGAP007849	c.399+4371T>C		3R	77967	-	protein_coding_gene	AGAP007849	laminin, alpha 1/2	NA	NA	NA
3R	2034049	2112015	2088866	A	G	0.615385	0.823529	0.208145	8.6703	intron_variant	MODIFIER	AGAP007849	c.399+4371T>C		3R	77967	-	protein_coding_gene	AGAP007849	laminin, alpha 1/2	NA	NA	NA
3R	2034049	2112015	2088909	T	C	0.372549	0.214286	-0.158263	8.67037	intron_variant	MODIFIER	AGAP007849	c.399+4328A>G		3R	77967	-	protein_coding_gene	AGAP007849	laminin, alpha 1/2	NA	NA	NA
3R	2034049	2112015	2088909	T	C	0.372549	0.214286	-0.158263	8.67037	intron_variant	MODIFIER	AGAP007849	c.399+4328A>G		3R	77967	-	protein_coding_gene	AGAP007849	laminin, alpha 1/2	NA	NA	NA
3R	2034049	2112015	2088923	T	G	0.673077	0.796296	0.123219	8.67039	intron_variant	MODIFIER	AGAP007849	c.399+4314A>C		3R	77967	-	protein_coding_gene	AGAP007849	laminin, alpha 1/2	NA	NA	NA
3R	2034049	2112015	2088923	T	G	0.673077	0.796296	0.123219	8.67039	intron_variant	MODIFIER	AGAP007849	c.399+4314A>C		3R	77967	-	protein_coding_gene	AGAP007849	laminin, alpha 1/2	NA	NA	NA
3R	2034049	2112015	2088945	A	G	0.339286	0.22449	-0.114796	8.67042	intron_variant	MODIFIER	AGAP007849	c.399+4292T>C		3R	77967	-	protein_coding_gene	AGAP007849	laminin, alpha 1/2	NA	NA	NA
3R	2034049	2112015	2088945	A	G	0.339286	0.22449	-0.114796	8.67042	intron_variant	MODIFIER	AGAP007849	c.399+4292T>C		3R	77967	-	protein_coding_gene	AGAP007849	laminin, alpha 1/2	NA	NA	NA
3R	2034049	2112015	2088964	T	C	0.315789	0.24	-0.0757895	8.67045	intron_variant	MODIFIER	AGAP007849	c.399+4273A>G		3R	77967	-	protein_coding_gene	AGAP007849	laminin, alpha 1/2	NA	NA	NA
3R	2034049	2112015	2088964	T	C	0.315789	0.24	-0.0757895	8.67045	intron_variant	MODIFIER	AGAP007849	c.399+4273A>G		3R	77967	-	protein_coding_gene	AGAP007849	laminin, alpha 1/2	NA	NA	NA
3R	2034049	2112015	2089051	T	G	0.627119	0.723404	0.0962856	8.67057	intron_variant	MODIFIER	AGAP007849	c.399+4186A>C		3R	77967	-	protein_coding_gene	AGAP007849	laminin, alpha 1/2	NA	NA	NA
3R	2034049	2112015	2089051	T	G	0.627119	0.723404	0.0962856	8.67057	intron_variant	MODIFIER	AGAP007849	c.399+4186A>C		3R	77967	-	protein_coding_gene	AGAP007849	laminin, alpha 1/2	NA	NA	NA
3R	2034049	2112015	2089073	C	T	0.574074	0.734694	0.16062	8.6706	intron_variant	MODIFIER	AGAP007849	c.399+4164G>A		3R	77967	-	protein_coding_gene	AGAP007849	laminin, alpha 1/2	NA	NA	NA
3R	2034049	2112015	2089073	C	T	0.574074	0.734694	0.16062	8.6706	intron_variant	MODIFIER	AGAP007849	c.399+4164G>A		3R	77967	-	protein_coding_gene	AGAP007849	laminin, alpha 1/2	NA	NA	NA
3R	2034049	2112015	2089185	G	T	0.6	0.711111	0.111111	8.67077	intron_variant	MODIFIER	AGAP007849	c.399+4052C>A		3R	77967	-	protein_coding_gene	AGAP007849	laminin, alpha 1/2	NA	NA	NA
3R	2034049	2112015	2089185	G	T	0.6	0.711111	0.111111	8.67077	intron_variant	MODIFIER	AGAP007849	c.399+4052C>A		3R	77967	-	protein_coding_gene	AGAP007849	laminin, alpha 1/2	NA	NA	NA
3R	2034049	2112015	2089287	A	T	0.59375	0.811321	0.217571	8.67091	intron_variant	MODIFIER	AGAP007849	c.399+3950T>A		3R	77967	-	protein_coding_gene	AGAP007849	laminin, alpha 1/2	NA	NA	NA
3R	2034049	2112015	2089287	A	T	0.59375	0.811321	0.217571	8.67091	intron_variant	MODIFIER	AGAP007849	c.399+3950T>A		3R	77967	-	protein_coding_gene	AGAP007849	laminin, alpha 1/2	NA	NA	NA
3R	2034049	2112015	2089315	T	A	0.607143	0.864407	0.257264	8.67095	intron_variant	MODIFIER	AGAP007849	c.399+3922A>T		3R	77967	-	protein_coding_gene	AGAP007849	laminin, alpha 1/2	NA	NA	NA
3R	2034049	2112015	2089315	T	A	0.607143	0.864407	0.257264	8.67095	intron_variant	MODIFIER	AGAP007849	c.399+3922A>T		3R	77967	-	protein_coding_gene	AGAP007849	laminin, alpha 1/2	NA	NA	NA
3R	2034049	2112015	2089323	C	A	0.574074	0.864407	0.290333	8.67097	intron_variant	MODIFIER	AGAP007849	c.399+3914G>T		3R	77967	-	protein_coding_gene	AGAP007849	laminin, alpha 1/2	NA	NA	NA
3R	2034049	2112015	2089323	C	A	0.574074	0.864407	0.290333	8.67097	intron_variant	MODIFIER	AGAP007849	c.399+3914G>T		3R	77967	-	protein_coding_gene	AGAP007849	laminin, alpha 1/2	NA	NA	NA
3R	2034049	2112015	2089335	A	G	0.590909	0.883333	0.292424	8.67098	intron_variant	MODIFIER	AGAP007849	c.399+3902T>C		3R	77967	-	protein_coding_gene	AGAP007849	laminin, alpha 1/2	NA	NA	NA
3R	2034049	2112015	2089335	A	G	0.590909	0.883333	0.292424	8.67098	intron_variant	MODIFIER	AGAP007849	c.399+3902T>C		3R	77967	-	protein_coding_gene	AGAP007849	laminin, alpha 1/2	NA	NA	NA
3R	2034049	2112015	2089588	C	T	0.536585	0.809524	0.272938	8.67135	intron_variant	MODIFIER	AGAP007849	c.399+3649G>A		3R	77967	-	protein_coding_gene	AGAP007849	laminin, alpha 1/2	NA	NA	NA
3R	2034049	2112015	2089588	C	T	0.536585	0.809524	0.272938	8.67135	intron_variant	MODIFIER	AGAP007849	c.399+3649G>A		3R	77967	-	protein_coding_gene	AGAP007849	laminin, alpha 1/2	NA	NA	NA
3R	2034049	2112015	2090034	G	A	0.387097	0.0392157	-0.347881	8.67199	intron_variant	MODIFIER	AGAP007849	c.399+3203C>T		3R	77967	-	protein_coding_gene	AGAP007849	laminin, alpha 1/2	NA	NA	NA
3R	2034049	2112015	2090034	G	A	0.387097	0.0392157	-0.347881	8.67199	intron_variant	MODIFIER	AGAP007849	c.399+3203C>T		3R	77967	-	protein_coding_gene	AGAP007849	laminin, alpha 1/2	NA	NA	NA
3R	2034049	2112015	2090039	G	A	0.384615	0.0545455	-0.33007	8.672	intron_variant	MODIFIER	AGAP007849	c.399+3198C>T		3R	77967	-	protein_coding_gene	AGAP007849	laminin, alpha 1/2	NA	NA	NA
3R	2034049	2112015	2090039	G	A	0.384615	0.0545455	-0.33007	8.672	intron_variant	MODIFIER	AGAP007849	c.399+3198C>T		3R	77967	-	protein_coding_gene	AGAP007849	laminin, alpha 1/2	NA	NA	NA
3R	2034049	2112015	2090047	T	C	0.431034	0.0689655	-0.362069	8.67201	intron_variant	MODIFIER	AGAP007849	c.399+3190A>G		3R	77967	-	protein_coding_gene	AGAP007849	laminin, alpha 1/2	NA	NA	NA
3R	2034049	2112015	2090047	T	C	0.431034	0.0689655	-0.362069	8.67201	intron_variant	MODIFIER	AGAP007849	c.399+3190A>G		3R	77967	-	protein_coding_gene	AGAP007849	laminin, alpha 1/2	NA	NA	NA
3R	2034049	2112015	2090118	T	C	0.368421	0.169811	-0.19861	8.67212	intron_variant	MODIFIER	AGAP007849	c.399+3119A>G		3R	77967	-	protein_coding_gene	AGAP007849	laminin, alpha 1/2	NA	NA	NA
3R	2034049	2112015	2090118	T	C	0.368421	0.169811	-0.19861	8.67212	intron_variant	MODIFIER	AGAP007849	c.399+3119A>G		3R	77967	-	protein_coding_gene	AGAP007849	laminin, alpha 1/2	NA	NA	NA
3R	2034049	2112015	2090127	A	G	0.672414	0.9	0.227586	8.67213	intron_variant	MODIFIER	AGAP007849	c.399+3110T>C		3R	77967	-	protein_coding_gene	AGAP007849	laminin, alpha 1/2	NA	NA	NA
3R	2034049	2112015	2090127	A	G	0.672414	0.9	0.227586	8.67213	intron_variant	MODIFIER	AGAP007849	c.399+3110T>C		3R	77967	-	protein_coding_gene	AGAP007849	laminin, alpha 1/2	NA	NA	NA
3R	2034049	2112015	2090137	G	A	0.366667	0.16	-0.206667	8.67214	intron_variant	MODIFIER	AGAP007849	c.399+3100C>T		3R	77967	-	protein_coding_gene	AGAP007849	laminin, alpha 1/2	NA	NA	NA
3R	2034049	2112015	2090137	G	A	0.366667	0.16	-0.206667	8.67214	intron_variant	MODIFIER	AGAP007849	c.399+3100C>T		3R	77967	-	protein_coding_gene	AGAP007849	laminin, alpha 1/2	NA	NA	NA
3R	2034049	2112015	2090151	C	A	0.612903	0.823529	0.210626	8.67216	intron_variant	MODIFIER	AGAP007849	c.399+3086G>T		3R	77967	-	protein_coding_gene	AGAP007849	laminin, alpha 1/2	NA	NA	NA
3R	2034049	2112015	2090151	C	A	0.612903	0.823529	0.210626	8.67216	intron_variant	MODIFIER	AGAP007849	c.399+3086G>T		3R	77967	-	protein_coding_gene	AGAP007849	laminin, alpha 1/2	NA	NA	NA
3R	2034049	2112015	2090234	C	G	0.571429	0.762712	0.191283	8.67228	intron_variant	MODIFIER	AGAP007849	c.399+3003G>C		3R	77967	-	protein_coding_gene	AGAP007849	laminin, alpha 1/2	NA	NA	NA
3R	2034049	2112015	2090234	C	G	0.571429	0.762712	0.191283	8.67228	intron_variant	MODIFIER	AGAP007849	c.399+3003G>C		3R	77967	-	protein_coding_gene	AGAP007849	laminin, alpha 1/2	NA	NA	NA
3R	2034049	2112015	2090289	G	C	0.553571	0.725806	0.172235	8.67236	intron_variant	MODIFIER	AGAP007849	c.399+2948C>G		3R	77967	-	protein_coding_gene	AGAP007849	laminin, alpha 1/2	NA	NA	NA
3R	2034049	2112015	2090289	G	C	0.553571	0.725806	0.172235	8.67236	intron_variant	MODIFIER	AGAP007849	c.399+2948C>G		3R	77967	-	protein_coding_gene	AGAP007849	laminin, alpha 1/2	NA	NA	NA
3R	2034049	2112015	2090311	G	C	0.614035	0.765625	0.15159	8.67239	intron_variant	MODIFIER	AGAP007849	c.399+2926C>G		3R	77967	-	protein_coding_gene	AGAP007849	laminin, alpha 1/2	NA	NA	NA
3R	2034049	2112015	2090311	G	C	0.614035	0.765625	0.15159	8.67239	intron_variant	MODIFIER	AGAP007849	c.399+2926C>G		3R	77967	-	protein_coding_gene	AGAP007849	laminin, alpha 1/2	NA	NA	NA
3R	2034049	2112015	2090557	A	G	0.404255	0.226415	-0.17784	8.67275	intron_variant	MODIFIER	AGAP007849	c.399+2680T>C		3R	77967	-	protein_coding_gene	AGAP007849	laminin, alpha 1/2	NA	NA	NA
3R	2034049	2112015	2090557	A	G	0.404255	0.226415	-0.17784	8.67275	intron_variant	MODIFIER	AGAP007849	c.399+2680T>C		3R	77967	-	protein_coding_gene	AGAP007849	laminin, alpha 1/2	NA	NA	NA
3R	2034049	2112015	2090754	C	T	0.4	0.127273	-0.272727	8.67303	intron_variant	MODIFIER	AGAP007849	c.399+2483G>A		3R	77967	-	protein_coding_gene	AGAP007849	laminin, alpha 1/2	NA	NA	NA
3R	2034049	2112015	2090754	C	T	0.4	0.127273	-0.272727	8.67303	intron_variant	MODIFIER	AGAP007849	c.399+2483G>A		3R	77967	-	protein_coding_gene	AGAP007849	laminin, alpha 1/2	NA	NA	NA
3R	2034049	2112015	2090777	A	T	0.384615	0.132075	-0.25254	8.67307	intron_variant	MODIFIER	AGAP007849	c.399+2460T>A		3R	77967	-	protein_coding_gene	AGAP007849	laminin, alpha 1/2	NA	NA	NA
3R	2034049	2112015	2090777	A	T	0.384615	0.132075	-0.25254	8.67307	intron_variant	MODIFIER	AGAP007849	c.399+2460T>A		3R	77967	-	protein_coding_gene	AGAP007849	laminin, alpha 1/2	NA	NA	NA
3R	2034049	2112015	2090780	T	C	0.563636	0.851852	0.288215	8.67307	intron_variant	MODIFIER	AGAP007849	c.399+2457A>G		3R	77967	-	protein_coding_gene	AGAP007849	laminin, alpha 1/2	NA	NA	NA
3R	2034049	2112015	2090780	T	C	0.563636	0.851852	0.288215	8.67307	intron_variant	MODIFIER	AGAP007849	c.399+2457A>G		3R	77967	-	protein_coding_gene	AGAP007849	laminin, alpha 1/2	NA	NA	NA
3R	2034049	2112015	2090835	G	A	0.415385	0.142857	-0.272527	8.67315	intron_variant	MODIFIER	AGAP007849	c.399+2402C>T		3R	77967	-	protein_coding_gene	AGAP007849	laminin, alpha 1/2	NA	NA	NA
3R	2034049	2112015	2090835	G	A	0.415385	0.142857	-0.272527	8.67315	intron_variant	MODIFIER	AGAP007849	c.399+2402C>T		3R	77967	-	protein_coding_gene	AGAP007849	laminin, alpha 1/2	NA	NA	NA
3R	2034049	2112015	2090849	G	A	0.4375	0.157895	-0.279605	8.67317	intron_variant	MODIFIER	AGAP007849	c.399+2388C>T		3R	77967	-	protein_coding_gene	AGAP007849	laminin, alpha 1/2	NA	NA	NA
3R	2034049	2112015	2090849	G	A	0.4375	0.157895	-0.279605	8.67317	intron_variant	MODIFIER	AGAP007849	c.399+2388C>T		3R	77967	-	protein_coding_gene	AGAP007849	laminin, alpha 1/2	NA	NA	NA
3R	2034049	2112015	2090854	C	T	0.4375	0.157895	-0.279605	8.67318	intron_variant	MODIFIER	AGAP007849	c.399+2383G>A		3R	77967	-	protein_coding_gene	AGAP007849	laminin, alpha 1/2	NA	NA	NA
3R	2034049	2112015	2090854	C	T	0.4375	0.157895	-0.279605	8.67318	intron_variant	MODIFIER	AGAP007849	c.399+2383G>A		3R	77967	-	protein_coding_gene	AGAP007849	laminin, alpha 1/2	NA	NA	NA
3R	2034049	2112015	2090871	T	A	0.596774	0.816327	0.219552	8.6732	intron_variant	MODIFIER	AGAP007849	c.399+2366A>T		3R	77967	-	protein_coding_gene	AGAP007849	laminin, alpha 1/2	NA	NA	NA
3R	2034049	2112015	2090871	T	A	0.596774	0.816327	0.219552	8.6732	intron_variant	MODIFIER	AGAP007849	c.399+2366A>T		3R	77967	-	protein_coding_gene	AGAP007849	laminin, alpha 1/2	NA	NA	NA
3R	2034049	2112015	2090986	T	C	0.285714	0.20339	-0.0823245	8.67337	intron_variant	MODIFIER	AGAP007849	c.399+2251A>G		3R	77967	-	protein_coding_gene	AGAP007849	laminin, alpha 1/2	NA	NA	NA
3R	2034049	2112015	2090986	T	C	0.285714	0.20339	-0.0823245	8.67337	intron_variant	MODIFIER	AGAP007849	c.399+2251A>G		3R	77967	-	protein_coding_gene	AGAP007849	laminin, alpha 1/2	NA	NA	NA
3R	2034049	2112015	2091035	T	G	0.271186	0.232143	-0.0390436	8.67344	intron_variant	MODIFIER	AGAP007849	c.399+2202A>C		3R	77967	-	protein_coding_gene	AGAP007849	laminin, alpha 1/2	NA	NA	NA
3R	2034049	2112015	2091035	T	G	0.271186	0.232143	-0.0390436	8.67344	intron_variant	MODIFIER	AGAP007849	c.399+2202A>C		3R	77967	-	protein_coding_gene	AGAP007849	laminin, alpha 1/2	NA	NA	NA
3R	2034049	2112015	2091121	T	C	0.25	0.18	-0.07	8.67357	intron_variant	MODIFIER	AGAP007849	c.399+2116A>G		3R	77967	-	protein_coding_gene	AGAP007849	laminin, alpha 1/2	NA	NA	NA
3R	2034049	2112015	2091121	T	C	0.25	0.18	-0.07	8.67357	intron_variant	MODIFIER	AGAP007849	c.399+2116A>G		3R	77967	-	protein_coding_gene	AGAP007849	laminin, alpha 1/2	NA	NA	NA
3R	2034049	2112015	2091129	A	G	0.714286	0.8	0.0857143	8.67358	intron_variant	MODIFIER	AGAP007849	c.399+2108T>C		3R	77967	-	protein_coding_gene	AGAP007849	laminin, alpha 1/2	NA	NA	NA
3R	2034049	2112015	2091129	A	G	0.714286	0.8	0.0857143	8.67358	intron_variant	MODIFIER	AGAP007849	c.399+2108T>C		3R	77967	-	protein_coding_gene	AGAP007849	laminin, alpha 1/2	NA	NA	NA
3R	2034049	2112015	2091254	C	A	0.666667	0.877193	0.210526	8.67376	intron_variant	MODIFIER	AGAP007849	c.399+1983G>T		3R	77967	-	protein_coding_gene	AGAP007849	laminin, alpha 1/2	NA	NA	NA
3R	2034049	2112015	2091254	C	A	0.666667	0.877193	0.210526	8.67376	intron_variant	MODIFIER	AGAP007849	c.399+1983G>T		3R	77967	-	protein_coding_gene	AGAP007849	laminin, alpha 1/2	NA	NA	NA
3R	2034049	2112015	2091272	G	C	0.683333	0.87037	0.187037	8.67378	intron_variant	MODIFIER	AGAP007849	c.399+1965C>G		3R	77967	-	protein_coding_gene	AGAP007849	laminin, alpha 1/2	NA	NA	NA
3R	2034049	2112015	2091272	G	C	0.683333	0.87037	0.187037	8.67378	intron_variant	MODIFIER	AGAP007849	c.399+1965C>G		3R	77967	-	protein_coding_gene	AGAP007849	laminin, alpha 1/2	NA	NA	NA
3R	2034049	2112015	2091457	C	T	0.295775	0.159091	-0.136684	8.67405	intron_variant	MODIFIER	AGAP007849	c.399+1780G>A		3R	77967	-	protein_coding_gene	AGAP007849	laminin, alpha 1/2	NA	NA	NA
3R	2034049	2112015	2091457	C	T	0.295775	0.159091	-0.136684	8.67405	intron_variant	MODIFIER	AGAP007849	c.399+1780G>A		3R	77967	-	protein_coding_gene	AGAP007849	laminin, alpha 1/2	NA	NA	NA
3R	2034049	2112015	2091472	T	C	0.271429	0.155556	-0.115873	8.67407	intron_variant	MODIFIER	AGAP007849	c.399+1765A>G		3R	77967	-	protein_coding_gene	AGAP007849	laminin, alpha 1/2	NA	NA	NA
3R	2034049	2112015	2091472	T	C	0.271429	0.155556	-0.115873	8.67407	intron_variant	MODIFIER	AGAP007849	c.399+1765A>G		3R	77967	-	protein_coding_gene	AGAP007849	laminin, alpha 1/2	NA	NA	NA
3R	2034049	2112015	2091492	C	T	0.742857	0.863636	0.120779	8.6741	intron_variant	MODIFIER	AGAP007849	c.399+1745G>A		3R	77967	-	protein_coding_gene	AGAP007849	laminin, alpha 1/2	NA	NA	NA
3R	2034049	2112015	2091492	C	T	0.742857	0.863636	0.120779	8.6741	intron_variant	MODIFIER	AGAP007849	c.399+1745G>A		3R	77967	-	protein_coding_gene	AGAP007849	laminin, alpha 1/2	NA	NA	NA
3R	2034049	2112015	2091646	C	G	0.285714	0.188679	-0.097035	8.67433	intron_variant	MODIFIER	AGAP007849	c.399+1591G>C		3R	77967	-	protein_coding_gene	AGAP007849	laminin, alpha 1/2	NA	NA	NA
3R	2034049	2112015	2091646	C	G	0.285714	0.188679	-0.097035	8.67433	intron_variant	MODIFIER	AGAP007849	c.399+1591G>C		3R	77967	-	protein_coding_gene	AGAP007849	laminin, alpha 1/2	NA	NA	NA
3R	2034049	2112015	2091653	T	C	0.260274	0.185185	-0.0750888	8.67434	intron_variant	MODIFIER	AGAP007849	c.399+1584A>G		3R	77967	-	protein_coding_gene	AGAP007849	laminin, alpha 1/2	NA	NA	NA
3R	2034049	2112015	2091653	T	C	0.260274	0.185185	-0.0750888	8.67434	intron_variant	MODIFIER	AGAP007849	c.399+1584A>G		3R	77967	-	protein_coding_gene	AGAP007849	laminin, alpha 1/2	NA	NA	NA
3R	2034049	2112015	2091662	G	A	0.27027	0.189655	-0.0806151	8.67435	intron_variant	MODIFIER	AGAP007849	c.399+1575C>T		3R	77967	-	protein_coding_gene	AGAP007849	laminin, alpha 1/2	NA	NA	NA
3R	2034049	2112015	2091662	G	A	0.27027	0.189655	-0.0806151	8.67435	intron_variant	MODIFIER	AGAP007849	c.399+1575C>T		3R	77967	-	protein_coding_gene	AGAP007849	laminin, alpha 1/2	NA	NA	NA
3R	2034049	2112015	2091692	C	T	0.306452	0.189655	-0.116796	8.67439	intron_variant	MODIFIER	AGAP007849	c.399+1545G>A		3R	77967	-	protein_coding_gene	AGAP007849	laminin, alpha 1/2	NA	NA	NA
3R	2034049	2112015	2091692	C	T	0.306452	0.189655	-0.116796	8.67439	intron_variant	MODIFIER	AGAP007849	c.399+1545G>A		3R	77967	-	protein_coding_gene	AGAP007849	laminin, alpha 1/2	NA	NA	NA
3R	2034049	2112015	2091706	T	A	0.344828	0.16129	-0.183537	8.67441	intron_variant	MODIFIER	AGAP007849	c.399+1531A>T		3R	77967	-	protein_coding_gene	AGAP007849	laminin, alpha 1/2	NA	NA	NA
3R	2034049	2112015	2091706	T	A	0.344828	0.16129	-0.183537	8.67441	intron_variant	MODIFIER	AGAP007849	c.399+1531A>T		3R	77967	-	protein_coding_gene	AGAP007849	laminin, alpha 1/2	NA	NA	NA
3R	2034049	2112015	2091738	T	A	0.389831	0.142857	-0.246973	8.67446	intron_variant	MODIFIER	AGAP007849	c.399+1499A>T		3R	77967	-	protein_coding_gene	AGAP007849	laminin, alpha 1/2	NA	NA	NA
3R	2034049	2112015	2091738	T	A	0.389831	0.142857	-0.246973	8.67446	intron_variant	MODIFIER	AGAP007849	c.399+1499A>T		3R	77967	-	protein_coding_gene	AGAP007849	laminin, alpha 1/2	NA	NA	NA
3R	2034049	2112015	2091749	C	T	0.362069	0.169231	-0.192838	8.67447	intron_variant	MODIFIER	AGAP007849	c.399+1488G>A		3R	77967	-	protein_coding_gene	AGAP007849	laminin, alpha 1/2	NA	NA	NA
3R	2034049	2112015	2091749	C	T	0.362069	0.169231	-0.192838	8.67447	intron_variant	MODIFIER	AGAP007849	c.399+1488G>A		3R	77967	-	protein_coding_gene	AGAP007849	laminin, alpha 1/2	NA	NA	NA
3R	2034049	2112015	2091768	A	T	0.333333	0.151515	-0.181818	8.6745	intron_variant	MODIFIER	AGAP007849	c.399+1469T>A		3R	77967	-	protein_coding_gene	AGAP007849	laminin, alpha 1/2	NA	NA	NA
3R	2034049	2112015	2091768	A	T	0.333333	0.151515	-0.181818	8.6745	intron_variant	MODIFIER	AGAP007849	c.399+1469T>A		3R	77967	-	protein_coding_gene	AGAP007849	laminin, alpha 1/2	NA	NA	NA
3R	2034049	2112015	2091837	A	G	0.311475	0.140625	-0.17085	8.6746	intron_variant	MODIFIER	AGAP007849	c.399+1400T>C		3R	77967	-	protein_coding_gene	AGAP007849	laminin, alpha 1/2	NA	NA	NA
3R	2034049	2112015	2091837	A	G	0.311475	0.140625	-0.17085	8.6746	intron_variant	MODIFIER	AGAP007849	c.399+1400T>C		3R	77967	-	protein_coding_gene	AGAP007849	laminin, alpha 1/2	NA	NA	NA
3R	2034049	2112015	2091842	G	A	0.306452	0.136364	-0.170088	8.67461	intron_variant	MODIFIER	AGAP007849	c.399+1395C>T		3R	77967	-	protein_coding_gene	AGAP007849	laminin, alpha 1/2	NA	NA	NA
3R	2034049	2112015	2091842	G	A	0.306452	0.136364	-0.170088	8.67461	intron_variant	MODIFIER	AGAP007849	c.399+1395C>T		3R	77967	-	protein_coding_gene	AGAP007849	laminin, alpha 1/2	NA	NA	NA
3R	2034049	2112015	2091864	A	G	0.276923	0.142857	-0.134066	8.67464	intron_variant	MODIFIER	AGAP007849	c.399+1373T>C		3R	77967	-	protein_coding_gene	AGAP007849	laminin, alpha 1/2	NA	NA	NA
3R	2034049	2112015	2091864	A	G	0.276923	0.142857	-0.134066	8.67464	intron_variant	MODIFIER	AGAP007849	c.399+1373T>C		3R	77967	-	protein_coding_gene	AGAP007849	laminin, alpha 1/2	NA	NA	NA
3R	2034049	2112015	2091955	A	G	0.322034	0.222222	-0.0998117	8.67477	intron_variant	MODIFIER	AGAP007849	c.399+1282T>C		3R	77967	-	protein_coding_gene	AGAP007849	laminin, alpha 1/2	NA	NA	NA
3R	2034049	2112015	2091955	A	G	0.322034	0.222222	-0.0998117	8.67477	intron_variant	MODIFIER	AGAP007849	c.399+1282T>C		3R	77967	-	protein_coding_gene	AGAP007849	laminin, alpha 1/2	NA	NA	NA
3R	2034049	2112015	2092177	G	C	0.268657	0.155172	-0.113484	8.67509	intron_variant	MODIFIER	AGAP007849	c.399+1060C>G		3R	77967	-	protein_coding_gene	AGAP007849	laminin, alpha 1/2	NA	NA	NA
3R	2034049	2112015	2092177	G	C	0.268657	0.155172	-0.113484	8.67509	intron_variant	MODIFIER	AGAP007849	c.399+1060C>G		3R	77967	-	protein_coding_gene	AGAP007849	laminin, alpha 1/2	NA	NA	NA
3R	2034049	2112015	2092433	C	G	0.288136	0.223881	-0.064255	8.67546	intron_variant	MODIFIER	AGAP007849	c.399+804G>C		3R	77967	-	protein_coding_gene	AGAP007849	laminin, alpha 1/2	NA	NA	NA
3R	2034049	2112015	2092433	C	G	0.288136	0.223881	-0.064255	8.67546	intron_variant	MODIFIER	AGAP007849	c.399+804G>C		3R	77967	-	protein_coding_gene	AGAP007849	laminin, alpha 1/2	NA	NA	NA
3R	2034049	2112015	2092489	G	A	0.37931	0.157895	-0.221416	8.67554	intron_variant	MODIFIER	AGAP007849	c.399+748C>T		3R	77967	-	protein_coding_gene	AGAP007849	laminin, alpha 1/2	NA	NA	NA
3R	2034049	2112015	2092489	G	A	0.37931	0.157895	-0.221416	8.67554	intron_variant	MODIFIER	AGAP007849	c.399+748C>T		3R	77967	-	protein_coding_gene	AGAP007849	laminin, alpha 1/2	NA	NA	NA
3R	2034049	2112015	2092494	G	A	0.37931	0.163636	-0.215674	8.67555	intron_variant	MODIFIER	AGAP007849	c.399+743C>T		3R	77967	-	protein_coding_gene	AGAP007849	laminin, alpha 1/2	NA	NA	NA
3R	2034049	2112015	2092494	G	A	0.37931	0.163636	-0.215674	8.67555	intron_variant	MODIFIER	AGAP007849	c.399+743C>T		3R	77967	-	protein_coding_gene	AGAP007849	laminin, alpha 1/2	NA	NA	NA
3R	2034049	2112015	2092560	G	C	0.405797	0.162791	-0.243006	8.67565	intron_variant	MODIFIER	AGAP007849	c.399+677C>G		3R	77967	-	protein_coding_gene	AGAP007849	laminin, alpha 1/2	NA	NA	NA
3R	2034049	2112015	2092560	G	C	0.405797	0.162791	-0.243006	8.67565	intron_variant	MODIFIER	AGAP007849	c.399+677C>G		3R	77967	-	protein_coding_gene	AGAP007849	laminin, alpha 1/2	NA	NA	NA
3R	2034049	2112015	2092609	C	G	0.276923	0.244444	-0.0324786	8.67572	intron_variant	MODIFIER	AGAP007849	c.399+628G>C		3R	77967	-	protein_coding_gene	AGAP007849	laminin, alpha 1/2	NA	NA	NA
3R	2034049	2112015	2092609	C	G	0.276923	0.244444	-0.0324786	8.67572	intron_variant	MODIFIER	AGAP007849	c.399+628G>C		3R	77967	-	protein_coding_gene	AGAP007849	laminin, alpha 1/2	NA	NA	NA
3R	2034049	2112015	2092612	C	T	0.69697	0.708333	0.0113636	8.67572	intron_variant	MODIFIER	AGAP007849	c.399+625G>A		3R	77967	-	protein_coding_gene	AGAP007849	laminin, alpha 1/2	NA	NA	NA
3R	2034049	2112015	2092612	C	T	0.69697	0.708333	0.0113636	8.67572	intron_variant	MODIFIER	AGAP007849	c.399+625G>A		3R	77967	-	protein_coding_gene	AGAP007849	laminin, alpha 1/2	NA	NA	NA
3R	2034049	2112015	2092685	C	A	0.309091	0.218182	-0.0909091	8.67583	intron_variant	MODIFIER	AGAP007849	c.399+552G>T		3R	77967	-	protein_coding_gene	AGAP007849	laminin, alpha 1/2	NA	NA	NA
3R	2034049	2112015	2092685	C	A	0.309091	0.218182	-0.0909091	8.67583	intron_variant	MODIFIER	AGAP007849	c.399+552G>T		3R	77967	-	protein_coding_gene	AGAP007849	laminin, alpha 1/2	NA	NA	NA
3R	2034049	2112015	2092818	T	A	0.253521	0.207547	-0.045974	8.67602	intron_variant	MODIFIER	AGAP007849	c.399+419A>T		3R	77967	-	protein_coding_gene	AGAP007849	laminin, alpha 1/2	NA	NA	NA
3R	2034049	2112015	2092818	T	A	0.253521	0.207547	-0.045974	8.67602	intron_variant	MODIFIER	AGAP007849	c.399+419A>T		3R	77967	-	protein_coding_gene	AGAP007849	laminin, alpha 1/2	NA	NA	NA
3R	2034049	2112015	2092824	G	C	0.728571	0.740741	0.0121693	8.67603	intron_variant	MODIFIER	AGAP007849	c.399+413C>G		3R	77967	-	protein_coding_gene	AGAP007849	laminin, alpha 1/2	NA	NA	NA
3R	2034049	2112015	2092824	G	C	0.728571	0.740741	0.0121693	8.67603	intron_variant	MODIFIER	AGAP007849	c.399+413C>G		3R	77967	-	protein_coding_gene	AGAP007849	laminin, alpha 1/2	NA	NA	NA
3R	2034049	2112015	2092916	A	G	0.637931	0.728814	0.0908825	8.67616	intron_variant	MODIFIER	AGAP007849	c.399+321T>C		3R	77967	-	protein_coding_gene	AGAP007849	laminin, alpha 1/2	NA	NA	NA
3R	2034049	2112015	2092916	A	G	0.637931	0.728814	0.0908825	8.67616	intron_variant	MODIFIER	AGAP007849	c.399+321T>C		3R	77967	-	protein_coding_gene	AGAP007849	laminin, alpha 1/2	NA	NA	NA
3R	2034049	2112015	2092960	C	T	0.634615	0.820896	0.18628	8.67623	intron_variant	MODIFIER	AGAP007849	c.399+277G>A		3R	77967	-	protein_coding_gene	AGAP007849	laminin, alpha 1/2	NA	NA	NA
3R	2034049	2112015	2092960	C	T	0.634615	0.820896	0.18628	8.67623	intron_variant	MODIFIER	AGAP007849	c.399+277G>A		3R	77967	-	protein_coding_gene	AGAP007849	laminin, alpha 1/2	NA	NA	NA
3R	2034049	2112015	2092970	A	T	0.320755	0.111111	-0.209644	8.67624	intron_variant	MODIFIER	AGAP007849	c.399+267T>A		3R	77967	-	protein_coding_gene	AGAP007849	laminin, alpha 1/2	NA	NA	NA
3R	2034049	2112015	2092970	A	T	0.320755	0.111111	-0.209644	8.67624	intron_variant	MODIFIER	AGAP007849	c.399+267T>A		3R	77967	-	protein_coding_gene	AGAP007849	laminin, alpha 1/2	NA	NA	NA
3R	2034049	2112015	2092993	T	A	0.62963	0.803279	0.173649	8.67627	intron_variant	MODIFIER	AGAP007849	c.399+244A>T		3R	77967	-	protein_coding_gene	AGAP007849	laminin, alpha 1/2	NA	NA	NA
3R	2034049	2112015	2092993	T	A	0.62963	0.803279	0.173649	8.67627	intron_variant	MODIFIER	AGAP007849	c.399+244A>T		3R	77967	-	protein_coding_gene	AGAP007849	laminin, alpha 1/2	NA	NA	NA
3R	2034049	2112015	2093018	G	C	0.375	0.215686	-0.159314	8.67631	intron_variant	MODIFIER	AGAP007849	c.399+219C>G		3R	77967	-	protein_coding_gene	AGAP007849	laminin, alpha 1/2	NA	NA	NA
3R	2034049	2112015	2093018	G	C	0.375	0.215686	-0.159314	8.67631	intron_variant	MODIFIER	AGAP007849	c.399+219C>G		3R	77967	-	protein_coding_gene	AGAP007849	laminin, alpha 1/2	NA	NA	NA
3R	2034049	2112015	2093169	G	T	0.366667	0.1	-0.266667	8.67653	intron_variant	MODIFIER	AGAP007849	c.399+68C>A		3R	77967	-	protein_coding_gene	AGAP007849	laminin, alpha 1/2	NA	NA	NA
3R	2034049	2112015	2093169	G	T	0.366667	0.1	-0.266667	8.67653	intron_variant	MODIFIER	AGAP007849	c.399+68C>A		3R	77967	-	protein_coding_gene	AGAP007849	laminin, alpha 1/2	NA	NA	NA
3R	2034049	2112015	2094056	A	T	0.353846	0.235294	-0.118552	8.67781	intron_variant	MODIFIER	AGAP007849	c.46+107T>A		3R	77967	-	protein_coding_gene	AGAP007849	laminin, alpha 1/2	NA	NA	NA
3R	2034049	2112015	2094056	A	T	0.353846	0.235294	-0.118552	8.67781	intron_variant	MODIFIER	AGAP007849	c.46+107T>A		3R	77967	-	protein_coding_gene	AGAP007849	laminin, alpha 1/2	NA	NA	NA
3R	2034049	2112015	2094073	A	T	0.307692	0.267857	-0.0398352	8.67784	intron_variant	MODIFIER	AGAP007849	c.46+90T>A		3R	77967	-	protein_coding_gene	AGAP007849	laminin, alpha 1/2	NA	NA	NA
3R	2034049	2112015	2094073	A	T	0.307692	0.267857	-0.0398352	8.67784	intron_variant	MODIFIER	AGAP007849	c.46+90T>A		3R	77967	-	protein_coding_gene	AGAP007849	laminin, alpha 1/2	NA	NA	NA
3R	2034049	2112015	2094267	C	A	0.741379	0.788732	0.0473531	8.67812	upstream_gene_variant	MODIFIER	AGAP007849	c.-59G>T		3R	77967	-	protein_coding_gene	AGAP007849	laminin, alpha 1/2	NA	NA	NA
3R	2034049	2112015	2094267	C	A	0.741379	0.788732	0.0473531	8.67812	upstream_gene_variant	MODIFIER	AGAP007849	c.-59G>T		3R	77967	-	protein_coding_gene	AGAP007849	laminin, alpha 1/2	NA	NA	NA
3R	2034049	2112015	2094267	C	A	0.741379	0.788732	0.0473531	8.67812	intergenic_region	MODIFIER	AGAP007849-AGAP007851	n.2094267C>A		3R	77967	-	protein_coding_gene	AGAP007849	laminin, alpha 1/2	NA	NA	NA
3R	2034049	2112015	2094362	C	T	0.692308	0.828125	0.135817	8.67825	upstream_gene_variant	MODIFIER	AGAP007849	c.-154G>A		3R	77967	-	protein_coding_gene	AGAP007849	laminin, alpha 1/2	NA	NA	NA
3R	2034049	2112015	2094362	C	T	0.692308	0.828125	0.135817	8.67825	intergenic_region	MODIFIER	AGAP007849-AGAP007851	n.2094362C>T		3R	77967	-	protein_coding_gene	AGAP007849	laminin, alpha 1/2	NA	NA	NA
3R	2034049	2112015	2094362	C	T	0.692308	0.828125	0.135817	8.67825	upstream_gene_variant	MODIFIER	AGAP007849	c.-154G>A		3R	77967	-	protein_coding_gene	AGAP007849	laminin, alpha 1/2	NA	NA	NA
3R	2034049	2112015	2094378	C	G	0.666667	0.8125	0.145833	8.67828	upstream_gene_variant	MODIFIER	AGAP007849	c.-170G>C		3R	77967	-	protein_coding_gene	AGAP007849	laminin, alpha 1/2	NA	NA	NA
3R	2034049	2112015	2094378	C	G	0.666667	0.8125	0.145833	8.67828	upstream_gene_variant	MODIFIER	AGAP007849	c.-170G>C		3R	77967	-	protein_coding_gene	AGAP007849	laminin, alpha 1/2	NA	NA	NA
3R	2034049	2112015	2094378	C	G	0.666667	0.8125	0.145833	8.67828	intergenic_region	MODIFIER	AGAP007849-AGAP007851	n.2094378C>G		3R	77967	-	protein_coding_gene	AGAP007849	laminin, alpha 1/2	NA	NA	NA
3R	2034049	2112015	2094691	T	A	0.351852	0.148936	-0.202916	8.67873	upstream_gene_variant	MODIFIER	AGAP007849	c.-483A>T		3R	77967	-	protein_coding_gene	AGAP007849	laminin, alpha 1/2	NA	NA	NA
3R	2034049	2112015	2094691	T	A	0.351852	0.148936	-0.202916	8.67873	intergenic_region	MODIFIER	AGAP007849-AGAP007851	n.2094691T>A		3R	77967	-	protein_coding_gene	AGAP007849	laminin, alpha 1/2	NA	NA	NA
3R	2034049	2112015	2094691	T	A	0.351852	0.148936	-0.202916	8.67873	upstream_gene_variant	MODIFIER	AGAP007849	c.-483A>T		3R	77967	-	protein_coding_gene	AGAP007849	laminin, alpha 1/2	NA	NA	NA
3R	2034049	2112015	2094844	A	G	0.643836	0.651163	0.00732717	8.67895	upstream_gene_variant	MODIFIER	AGAP007849	c.-636T>C		3R	77967	-	protein_coding_gene	AGAP007849	laminin, alpha 1/2	NA	NA	NA
3R	2034049	2112015	2094844	A	G	0.643836	0.651163	0.00732717	8.67895	upstream_gene_variant	MODIFIER	AGAP007849	c.-636T>C		3R	77967	-	protein_coding_gene	AGAP007849	laminin, alpha 1/2	NA	NA	NA
3R	2034049	2112015	2094844	A	G	0.643836	0.651163	0.00732717	8.67895	intergenic_region	MODIFIER	AGAP007849-AGAP007851	n.2094844A>G		3R	77967	-	protein_coding_gene	AGAP007849	laminin, alpha 1/2	NA	NA	NA
3R	2034049	2112015	2094879	G	C	0.733333	0.723404	-0.00992908	8.679	upstream_gene_variant	MODIFIER	AGAP007849	c.-671C>G		3R	77967	-	protein_coding_gene	AGAP007849	laminin, alpha 1/2	NA	NA	NA
3R	2034049	2112015	2094879	G	C	0.733333	0.723404	-0.00992908	8.679	upstream_gene_variant	MODIFIER	AGAP007849	c.-671C>G		3R	77967	-	protein_coding_gene	AGAP007849	laminin, alpha 1/2	NA	NA	NA
3R	2034049	2112015	2094879	G	C	0.733333	0.723404	-0.00992908	8.679	intergenic_region	MODIFIER	AGAP007849-AGAP007851	n.2094879G>C		3R	77967	-	protein_coding_gene	AGAP007849	laminin, alpha 1/2	NA	NA	NA
3R	2034049	2112015	2094918	T	A	0.694915	0.680851	-0.0140642	8.67906	upstream_gene_variant	MODIFIER	AGAP007849	c.-710A>T		3R	77967	-	protein_coding_gene	AGAP007849	laminin, alpha 1/2	NA	NA	NA
3R	2034049	2112015	2094918	T	A	0.694915	0.680851	-0.0140642	8.67906	intergenic_region	MODIFIER	AGAP007849-AGAP007851	n.2094918T>A		3R	77967	-	protein_coding_gene	AGAP007849	laminin, alpha 1/2	NA	NA	NA
3R	2034049	2112015	2094918	T	A	0.694915	0.680851	-0.0140642	8.67906	upstream_gene_variant	MODIFIER	AGAP007849	c.-710A>T		3R	77967	-	protein_coding_gene	AGAP007849	laminin, alpha 1/2	NA	NA	NA
3R	2034049	2112015	2094931	G	A	0.666667	0.680851	0.0141844	8.67908	intergenic_region	MODIFIER	AGAP007849-AGAP007851	n.2094931G>A		3R	77967	-	protein_coding_gene	AGAP007849	laminin, alpha 1/2	NA	NA	NA
3R	2034049	2112015	2094931	G	A	0.666667	0.680851	0.0141844	8.67908	upstream_gene_variant	MODIFIER	AGAP007849	c.-723C>T		3R	77967	-	protein_coding_gene	AGAP007849	laminin, alpha 1/2	NA	NA	NA
3R	2034049	2112015	2094931	G	A	0.666667	0.680851	0.0141844	8.67908	upstream_gene_variant	MODIFIER	AGAP007849	c.-723C>T		3R	77967	-	protein_coding_gene	AGAP007849	laminin, alpha 1/2	NA	NA	NA
3R	2034049	2112015	2094966	C	T	0.344262	0.244898	-0.0993643	8.67913	upstream_gene_variant	MODIFIER	AGAP007849	c.-758G>A		3R	77967	-	protein_coding_gene	AGAP007849	laminin, alpha 1/2	NA	NA	NA
3R	2034049	2112015	2094966	C	T	0.344262	0.244898	-0.0993643	8.67913	upstream_gene_variant	MODIFIER	AGAP007849	c.-758G>A		3R	77967	-	protein_coding_gene	AGAP007849	laminin, alpha 1/2	NA	NA	NA
3R	2034049	2112015	2094966	C	T	0.344262	0.244898	-0.0993643	8.67913	intergenic_region	MODIFIER	AGAP007849-AGAP007851	n.2094966C>T		3R	77967	-	protein_coding_gene	AGAP007849	laminin, alpha 1/2	NA	NA	NA
3R	2034049	2112015	2095151	C	T	0.333333	0.321429	-0.0119048	8.67939	upstream_gene_variant	MODIFIER	AGAP007849	c.-943G>A		3R	77967	-	protein_coding_gene	AGAP007849	laminin, alpha 1/2	NA	NA	NA
3R	2034049	2112015	2095151	C	T	0.333333	0.321429	-0.0119048	8.67939	intergenic_region	MODIFIER	AGAP007849-AGAP007851	n.2095151C>T		3R	77967	-	protein_coding_gene	AGAP007849	laminin, alpha 1/2	NA	NA	NA
3R	2034049	2112015	2095151	C	T	0.333333	0.321429	-0.0119048	8.67939	upstream_gene_variant	MODIFIER	AGAP007849	c.-943G>A		3R	77967	-	protein_coding_gene	AGAP007849	laminin, alpha 1/2	NA	NA	NA
3R	2034049	2112015	2095485	C	G	0.630435	0.813559	0.183125	8.67988	upstream_gene_variant	MODIFIER	AGAP007849	c.-1277G>C		3R	77967	-	protein_coding_gene	AGAP007849	laminin, alpha 1/2	NA	NA	NA
3R	2034049	2112015	2095485	C	G	0.630435	0.813559	0.183125	8.67988	intergenic_region	MODIFIER	AGAP007849-AGAP007851	n.2095485C>G		3R	77967	-	protein_coding_gene	AGAP007849	laminin, alpha 1/2	NA	NA	NA
3R	2034049	2112015	2095485	C	G	0.630435	0.813559	0.183125	8.67988	upstream_gene_variant	MODIFIER	AGAP007849	c.-1277G>C		3R	77967	-	protein_coding_gene	AGAP007849	laminin, alpha 1/2	NA	NA	NA
3R	2034049	2112015	2095616	C	A	0.688889	0.793103	0.104215	8.68007	intergenic_region	MODIFIER	AGAP007849-AGAP007851	n.2095616C>A		3R	77967	-	protein_coding_gene	AGAP007849	laminin, alpha 1/2	NA	NA	NA
3R	2034049	2112015	2095616	C	A	0.688889	0.793103	0.104215	8.68007	upstream_gene_variant	MODIFIER	AGAP007849	c.-1408G>T		3R	77967	-	protein_coding_gene	AGAP007849	laminin, alpha 1/2	NA	NA	NA
3R	2034049	2112015	2095616	C	A	0.688889	0.793103	0.104215	8.68007	upstream_gene_variant	MODIFIER	AGAP007849	c.-1408G>T		3R	77967	-	protein_coding_gene	AGAP007849	laminin, alpha 1/2	NA	NA	NA
3R	2034049	2112015	2095651	C	G	0.617021	0.763636	0.146615	8.68012	upstream_gene_variant	MODIFIER	AGAP007849	c.-1443G>C		3R	77967	-	protein_coding_gene	AGAP007849	laminin, alpha 1/2	NA	NA	NA
3R	2034049	2112015	2095651	C	G	0.617021	0.763636	0.146615	8.68012	upstream_gene_variant	MODIFIER	AGAP007849	c.-1443G>C		3R	77967	-	protein_coding_gene	AGAP007849	laminin, alpha 1/2	NA	NA	NA
3R	2034049	2112015	2095651	C	G	0.617021	0.763636	0.146615	8.68012	intergenic_region	MODIFIER	AGAP007849-AGAP007851	n.2095651C>G		3R	77967	-	protein_coding_gene	AGAP007849	laminin, alpha 1/2	NA	NA	NA
3R	2034049	2112015	2095694	G	A	0.369565	0.25	-0.119565	8.68018	upstream_gene_variant	MODIFIER	AGAP007849	c.-1486C>T		3R	77967	-	protein_coding_gene	AGAP007849	laminin, alpha 1/2	NA	NA	NA
3R	2034049	2112015	2095694	G	A	0.369565	0.25	-0.119565	8.68018	intergenic_region	MODIFIER	AGAP007849-AGAP007851	n.2095694G>A		3R	77967	-	protein_coding_gene	AGAP007849	laminin, alpha 1/2	NA	NA	NA
3R	2034049	2112015	2095694	G	A	0.369565	0.25	-0.119565	8.68018	upstream_gene_variant	MODIFIER	AGAP007849	c.-1486C>T		3R	77967	-	protein_coding_gene	AGAP007849	laminin, alpha 1/2	NA	NA	NA
3R	2034049	2112015	2095914	G	C	0.320755	0.2	-0.120755	8.6805	intergenic_region	MODIFIER	AGAP007849-AGAP007851	n.2095914G>C		3R	77967	-	protein_coding_gene	AGAP007849	laminin, alpha 1/2	NA	NA	NA
3R	2034049	2112015	2095914	G	C	0.320755	0.2	-0.120755	8.6805	upstream_gene_variant	MODIFIER	AGAP007849	c.-1706C>G		3R	77967	-	protein_coding_gene	AGAP007849	laminin, alpha 1/2	NA	NA	NA
3R	2034049	2112015	2095914	G	C	0.320755	0.2	-0.120755	8.6805	upstream_gene_variant	MODIFIER	AGAP007849	c.-1706C>G		3R	77967	-	protein_coding_gene	AGAP007849	laminin, alpha 1/2	NA	NA	NA
3R	2034049	2112015	2095921	C	T	0.38	0.207547	-0.172453	8.68051	upstream_gene_variant	MODIFIER	AGAP007849	c.-1713G>A		3R	77967	-	protein_coding_gene	AGAP007849	laminin, alpha 1/2	NA	NA	NA
3R	2034049	2112015	2095921	C	T	0.38	0.207547	-0.172453	8.68051	upstream_gene_variant	MODIFIER	AGAP007849	c.-1713G>A		3R	77967	-	protein_coding_gene	AGAP007849	laminin, alpha 1/2	NA	NA	NA
3R	2034049	2112015	2095921	C	T	0.38	0.207547	-0.172453	8.68051	intergenic_region	MODIFIER	AGAP007849-AGAP007851	n.2095921C>T		3R	77967	-	protein_coding_gene	AGAP007849	laminin, alpha 1/2	NA	NA	NA
3R	2034049	2112015	2096097	A	C	0.363636	0.163934	-0.199702	8.68076	upstream_gene_variant	MODIFIER	AGAP007849	c.-1889T>G		3R	77967	-	protein_coding_gene	AGAP007849	laminin, alpha 1/2	NA	NA	NA
3R	2034049	2112015	2096097	A	C	0.363636	0.163934	-0.199702	8.68076	intergenic_region	MODIFIER	AGAP007849-AGAP007851	n.2096097A>C		3R	77967	-	protein_coding_gene	AGAP007849	laminin, alpha 1/2	NA	NA	NA
3R	2034049	2112015	2096097	A	C	0.363636	0.163934	-0.199702	8.68076	upstream_gene_variant	MODIFIER	AGAP007849	c.-1889T>G		3R	77967	-	protein_coding_gene	AGAP007849	laminin, alpha 1/2	NA	NA	NA
3R	2034049	2112015	2096120	T	C	0.339623	0.137931	-0.201692	8.6808	upstream_gene_variant	MODIFIER	AGAP007849	c.-1912A>G		3R	77967	-	protein_coding_gene	AGAP007849	laminin, alpha 1/2	NA	NA	NA
3R	2034049	2112015	2096120	T	C	0.339623	0.137931	-0.201692	8.6808	upstream_gene_variant	MODIFIER	AGAP007849	c.-1912A>G		3R	77967	-	protein_coding_gene	AGAP007849	laminin, alpha 1/2	NA	NA	NA
3R	2034049	2112015	2096120	T	C	0.339623	0.137931	-0.201692	8.6808	intergenic_region	MODIFIER	AGAP007849-AGAP007851	n.2096120T>C		3R	77967	-	protein_coding_gene	AGAP007849	laminin, alpha 1/2	NA	NA	NA
3R	2034049	2112015	2096205	G	A	0.634615	0.769231	0.134615	8.68092	upstream_gene_variant	MODIFIER	AGAP007849	c.-1997C>T		3R	77967	-	protein_coding_gene	AGAP007849	laminin, alpha 1/2	NA	NA	NA
3R	2034049	2112015	2096205	G	A	0.634615	0.769231	0.134615	8.68092	intergenic_region	MODIFIER	AGAP007849-AGAP007851	n.2096205G>A		3R	77967	-	protein_coding_gene	AGAP007849	laminin, alpha 1/2	NA	NA	NA
3R	2034049	2112015	2096205	G	A	0.634615	0.769231	0.134615	8.68092	upstream_gene_variant	MODIFIER	AGAP007849	c.-1997C>T		3R	77967	-	protein_coding_gene	AGAP007849	laminin, alpha 1/2	NA	NA	NA
3R	2034049	2112015	2096285	C	G	0.724138	0.781818	0.0576803	8.68104	upstream_gene_variant	MODIFIER	AGAP007849	c.-2077G>C		3R	77967	-	protein_coding_gene	AGAP007849	laminin, alpha 1/2	NA	NA	NA
3R	2034049	2112015	2096285	C	G	0.724138	0.781818	0.0576803	8.68104	upstream_gene_variant	MODIFIER	AGAP007849	c.-2077G>C		3R	77967	-	protein_coding_gene	AGAP007849	laminin, alpha 1/2	NA	NA	NA
3R	2034049	2112015	2096285	C	G	0.724138	0.781818	0.0576803	8.68104	intergenic_region	MODIFIER	AGAP007849-AGAP007851	n.2096285C>G		3R	77967	-	protein_coding_gene	AGAP007849	laminin, alpha 1/2	NA	NA	NA
3R	2034049	2112015	2096320	G	C	0.277778	0.166667	-0.111111	8.68109	intergenic_region	MODIFIER	AGAP007849-AGAP007851	n.2096320G>C		3R	77967	-	protein_coding_gene	AGAP007849	laminin, alpha 1/2	NA	NA	NA
3R	2034049	2112015	2096320	G	C	0.277778	0.166667	-0.111111	8.68109	upstream_gene_variant	MODIFIER	AGAP007849	c.-2112C>G		3R	77967	-	protein_coding_gene	AGAP007849	laminin, alpha 1/2	NA	NA	NA
3R	2034049	2112015	2096320	G	C	0.277778	0.166667	-0.111111	8.68109	upstream_gene_variant	MODIFIER	AGAP007849	c.-2112C>G		3R	77967	-	protein_coding_gene	AGAP007849	laminin, alpha 1/2	NA	NA	NA
3R	2034049	2112015	2096520	A	T	0.538462	0.788462	0.25	8.68138	upstream_gene_variant	MODIFIER	AGAP007849	c.-2312T>A		3R	77967	-	protein_coding_gene	AGAP007849	laminin, alpha 1/2	NA	NA	NA
3R	2034049	2112015	2096520	A	T	0.538462	0.788462	0.25	8.68138	upstream_gene_variant	MODIFIER	AGAP007849	c.-2312T>A		3R	77967	-	protein_coding_gene	AGAP007849	laminin, alpha 1/2	NA	NA	NA
3R	2034049	2112015	2096520	A	T	0.538462	0.788462	0.25	8.68138	intergenic_region	MODIFIER	AGAP007849-AGAP007851	n.2096520A>T		3R	77967	-	protein_coding_gene	AGAP007849	laminin, alpha 1/2	NA	NA	NA
3R	2034049	2112015	2096554	A	T	0.54717	0.740741	0.193571	8.68142	intergenic_region	MODIFIER	AGAP007849-AGAP007851	n.2096554A>T		3R	77967	-	protein_coding_gene	AGAP007849	laminin, alpha 1/2	NA	NA	NA
3R	2034049	2112015	2096554	A	T	0.54717	0.740741	0.193571	8.68142	upstream_gene_variant	MODIFIER	AGAP007849	c.-2346T>A		3R	77967	-	protein_coding_gene	AGAP007849	laminin, alpha 1/2	NA	NA	NA
3R	2034049	2112015	2096554	A	T	0.54717	0.740741	0.193571	8.68142	upstream_gene_variant	MODIFIER	AGAP007849	c.-2346T>A		3R	77967	-	protein_coding_gene	AGAP007849	laminin, alpha 1/2	NA	NA	NA
3R	2034049	2112015	2096603	C	G	0.363636	0.181818	-0.181818	8.6815	upstream_gene_variant	MODIFIER	AGAP007849	c.-2395G>C		3R	77967	-	protein_coding_gene	AGAP007849	laminin, alpha 1/2	NA	NA	NA
3R	2034049	2112015	2096603	C	G	0.363636	0.181818	-0.181818	8.6815	intergenic_region	MODIFIER	AGAP007849-AGAP007851	n.2096603C>G		3R	77967	-	protein_coding_gene	AGAP007849	laminin, alpha 1/2	NA	NA	NA
3R	2034049	2112015	2096603	C	G	0.363636	0.181818	-0.181818	8.6815	upstream_gene_variant	MODIFIER	AGAP007849	c.-2395G>C		3R	77967	-	protein_coding_gene	AGAP007849	laminin, alpha 1/2	NA	NA	NA
3R	2034049	2112015	2096722	T	C	0.548387	0.761905	0.213518	8.68167	upstream_gene_variant	MODIFIER	AGAP007849	c.-2514A>G		3R	77967	-	protein_coding_gene	AGAP007849	laminin, alpha 1/2	NA	NA	NA
3R	2034049	2112015	2096722	T	C	0.548387	0.761905	0.213518	8.68167	intergenic_region	MODIFIER	AGAP007849-AGAP007851	n.2096722T>C		3R	77967	-	protein_coding_gene	AGAP007849	laminin, alpha 1/2	NA	NA	NA
3R	2034049	2112015	2096722	T	C	0.548387	0.761905	0.213518	8.68167	upstream_gene_variant	MODIFIER	AGAP007849	c.-2514A>G		3R	77967	-	protein_coding_gene	AGAP007849	laminin, alpha 1/2	NA	NA	NA
3R	2034049	2112015	2096739	A	C	0.508772	0.686567	0.177795	8.68169	intergenic_region	MODIFIER	AGAP007849-AGAP007851	n.2096739A>C		3R	77967	-	protein_coding_gene	AGAP007849	laminin, alpha 1/2	NA	NA	NA
3R	2034049	2112015	2096739	A	C	0.508772	0.686567	0.177795	8.68169	upstream_gene_variant	MODIFIER	AGAP007849	c.-2531T>G		3R	77967	-	protein_coding_gene	AGAP007849	laminin, alpha 1/2	NA	NA	NA
3R	2034049	2112015	2096739	A	C	0.508772	0.686567	0.177795	8.68169	upstream_gene_variant	MODIFIER	AGAP007849	c.-2531T>G		3R	77967	-	protein_coding_gene	AGAP007849	laminin, alpha 1/2	NA	NA	NA
3R	2034049	2112015	2096817	T	G	0.469388	0.75	0.280612	8.6818	upstream_gene_variant	MODIFIER	AGAP007849	c.-2609A>C		3R	77967	-	protein_coding_gene	AGAP007849	laminin, alpha 1/2	NA	NA	NA
3R	2034049	2112015	2096817	T	G	0.469388	0.75	0.280612	8.6818	intergenic_region	MODIFIER	AGAP007849-AGAP007851	n.2096817T>G		3R	77967	-	protein_coding_gene	AGAP007849	laminin, alpha 1/2	NA	NA	NA
3R	2034049	2112015	2096817	T	G	0.469388	0.75	0.280612	8.6818	upstream_gene_variant	MODIFIER	AGAP007849	c.-2609A>C		3R	77967	-	protein_coding_gene	AGAP007849	laminin, alpha 1/2	NA	NA	NA
3R	2034049	2112015	2096902	G	A	0.508475	0.714286	0.205811	8.68193	intergenic_region	MODIFIER	AGAP007849-AGAP007851	n.2096902G>A		3R	77967	-	protein_coding_gene	AGAP007849	laminin, alpha 1/2	NA	NA	NA
3R	2034049	2112015	2096902	G	A	0.508475	0.714286	0.205811	8.68193	upstream_gene_variant	MODIFIER	AGAP007849	c.-2694C>T		3R	77967	-	protein_coding_gene	AGAP007849	laminin, alpha 1/2	NA	NA	NA
3R	2034049	2112015	2096902	G	A	0.508475	0.714286	0.205811	8.68193	upstream_gene_variant	MODIFIER	AGAP007849	c.-2694C>T		3R	77967	-	protein_coding_gene	AGAP007849	laminin, alpha 1/2	NA	NA	NA
3R	2034049	2112015	2096930	G	T	0.566038	0.742424	0.176387	8.68197	upstream_gene_variant	MODIFIER	AGAP007849	c.-2722C>A		3R	77967	-	protein_coding_gene	AGAP007849	laminin, alpha 1/2	NA	NA	NA
3R	2034049	2112015	2096930	G	T	0.566038	0.742424	0.176387	8.68197	intergenic_region	MODIFIER	AGAP007849-AGAP007851	n.2096930G>T		3R	77967	-	protein_coding_gene	AGAP007849	laminin, alpha 1/2	NA	NA	NA
3R	2034049	2112015	2096930	G	T	0.566038	0.742424	0.176387	8.68197	upstream_gene_variant	MODIFIER	AGAP007849	c.-2722C>A		3R	77967	-	protein_coding_gene	AGAP007849	laminin, alpha 1/2	NA	NA	NA
3R	2034049	2112015	2096968	G	A	0.528302	0.728814	0.200512	8.68202	upstream_gene_variant	MODIFIER	AGAP007849	c.-2760C>T		3R	77967	-	protein_coding_gene	AGAP007849	laminin, alpha 1/2	NA	NA	NA
3R	2034049	2112015	2096968	G	A	0.528302	0.728814	0.200512	8.68202	upstream_gene_variant	MODIFIER	AGAP007849	c.-2760C>T		3R	77967	-	protein_coding_gene	AGAP007849	laminin, alpha 1/2	NA	NA	NA
3R	2034049	2112015	2096968	G	A	0.528302	0.728814	0.200512	8.68202	intergenic_region	MODIFIER	AGAP007849-AGAP007851	n.2096968G>A		3R	77967	-	protein_coding_gene	AGAP007849	laminin, alpha 1/2	NA	NA	NA
3R	2034049	2112015	2097102	T	A	0.591837	0.740741	0.148904	8.68222	upstream_gene_variant	MODIFIER	AGAP007849	c.-2894A>T		3R	77967	-	protein_coding_gene	AGAP007849	laminin, alpha 1/2	NA	NA	NA
3R	2034049	2112015	2097102	T	A	0.591837	0.740741	0.148904	8.68222	intergenic_region	MODIFIER	AGAP007849-AGAP007851	n.2097102T>A		3R	77967	-	protein_coding_gene	AGAP007849	laminin, alpha 1/2	NA	NA	NA
3R	2034049	2112015	2097102	T	A	0.591837	0.740741	0.148904	8.68222	upstream_gene_variant	MODIFIER	AGAP007849	c.-2894A>T		3R	77967	-	protein_coding_gene	AGAP007849	laminin, alpha 1/2	NA	NA	NA
3R	2034049	2112015	2097141	C	A	0.235294	0.189655	-0.0456389	8.68227	intergenic_region	MODIFIER	AGAP007849-AGAP007851	n.2097141C>A		3R	77967	-	protein_coding_gene	AGAP007849	laminin, alpha 1/2	NA	NA	NA
3R	2034049	2112015	2097141	C	A	0.235294	0.189655	-0.0456389	8.68227	upstream_gene_variant	MODIFIER	AGAP007849	c.-2933G>T		3R	77967	-	protein_coding_gene	AGAP007849	laminin, alpha 1/2	NA	NA	NA
3R	2034049	2112015	2097141	C	A	0.235294	0.189655	-0.0456389	8.68227	upstream_gene_variant	MODIFIER	AGAP007849	c.-2933G>T		3R	77967	-	protein_coding_gene	AGAP007849	laminin, alpha 1/2	NA	NA	NA
3R	2034049	2112015	2097159	C	G	0.294118	0.196721	-0.0973963	8.6823	intergenic_region	MODIFIER	AGAP007849-AGAP007851	n.2097159C>G		3R	77967	-	protein_coding_gene	AGAP007849	laminin, alpha 1/2	NA	NA	NA
3R	2034049	2112015	2097159	C	G	0.294118	0.196721	-0.0973963	8.6823	upstream_gene_variant	MODIFIER	AGAP007849	c.-2951G>C		3R	77967	-	protein_coding_gene	AGAP007849	laminin, alpha 1/2	NA	NA	NA
3R	2034049	2112015	2097159	C	G	0.294118	0.196721	-0.0973963	8.6823	upstream_gene_variant	MODIFIER	AGAP007849	c.-2951G>C		3R	77967	-	protein_coding_gene	AGAP007849	laminin, alpha 1/2	NA	NA	NA
3R	2034049	2112015	2097287	A	C	0.585366	0.765625	0.180259	8.68248	upstream_gene_variant	MODIFIER	AGAP007849	c.-3079T>G		3R	77967	-	protein_coding_gene	AGAP007849	laminin, alpha 1/2	NA	NA	NA
3R	2034049	2112015	2097287	A	C	0.585366	0.765625	0.180259	8.68248	intergenic_region	MODIFIER	AGAP007849-AGAP007851	n.2097287A>C		3R	77967	-	protein_coding_gene	AGAP007849	laminin, alpha 1/2	NA	NA	NA
3R	2034049	2112015	2097287	A	C	0.585366	0.765625	0.180259	8.68248	upstream_gene_variant	MODIFIER	AGAP007849	c.-3079T>G		3R	77967	-	protein_coding_gene	AGAP007849	laminin, alpha 1/2	NA	NA	NA
3R	2034049	2112015	2097382	G	A	0.586957	0.770492	0.183535	8.68262	upstream_gene_variant	MODIFIER	AGAP007849	c.-3174C>T		3R	77967	-	protein_coding_gene	AGAP007849	laminin, alpha 1/2	NA	NA	NA
3R	2034049	2112015	2097382	G	A	0.586957	0.770492	0.183535	8.68262	intergenic_region	MODIFIER	AGAP007849-AGAP007851	n.2097382G>A		3R	77967	-	protein_coding_gene	AGAP007849	laminin, alpha 1/2	NA	NA	NA
3R	2034049	2112015	2097382	G	A	0.586957	0.770492	0.183535	8.68262	upstream_gene_variant	MODIFIER	AGAP007849	c.-3174C>T		3R	77967	-	protein_coding_gene	AGAP007849	laminin, alpha 1/2	NA	NA	NA
3R	2034049	2112015	2097393	C	G	0.391304	0.1875	-0.203804	8.68264	upstream_gene_variant	MODIFIER	AGAP007849	c.-3185G>C		3R	77967	-	protein_coding_gene	AGAP007849	laminin, alpha 1/2	NA	NA	NA
3R	2034049	2112015	2097393	C	G	0.391304	0.1875	-0.203804	8.68264	upstream_gene_variant	MODIFIER	AGAP007849	c.-3185G>C		3R	77967	-	protein_coding_gene	AGAP007849	laminin, alpha 1/2	NA	NA	NA
3R	2034049	2112015	2097393	C	G	0.391304	0.1875	-0.203804	8.68264	intergenic_region	MODIFIER	AGAP007849-AGAP007851	n.2097393C>G		3R	77967	-	protein_coding_gene	AGAP007849	laminin, alpha 1/2	NA	NA	NA
3R	2034049	2112015	2097407	C	T	0.387755	0.191176	-0.196579	8.68266	upstream_gene_variant	MODIFIER	AGAP007849	c.-3199G>A		3R	77967	-	protein_coding_gene	AGAP007849	laminin, alpha 1/2	NA	NA	NA
3R	2034049	2112015	2097407	C	T	0.387755	0.191176	-0.196579	8.68266	intergenic_region	MODIFIER	AGAP007849-AGAP007851	n.2097407C>T		3R	77967	-	protein_coding_gene	AGAP007849	laminin, alpha 1/2	NA	NA	NA
3R	2034049	2112015	2097407	C	T	0.387755	0.191176	-0.196579	8.68266	upstream_gene_variant	MODIFIER	AGAP007849	c.-3199G>A		3R	77967	-	protein_coding_gene	AGAP007849	laminin, alpha 1/2	NA	NA	NA
3R	2034049	2112015	2097515	C	G	0.456522	0.8	0.343478	8.68281	upstream_gene_variant	MODIFIER	AGAP007849	c.-3307G>C		3R	77967	-	protein_coding_gene	AGAP007849	laminin, alpha 1/2	NA	NA	NA
3R	2034049	2112015	2097515	C	G	0.456522	0.8	0.343478	8.68281	upstream_gene_variant	MODIFIER	AGAP007849	c.-3307G>C		3R	77967	-	protein_coding_gene	AGAP007849	laminin, alpha 1/2	NA	NA	NA
3R	2034049	2112015	2097515	C	G	0.456522	0.8	0.343478	8.68281	intergenic_region	MODIFIER	AGAP007849-AGAP007851	n.2097515C>G		3R	77967	-	protein_coding_gene	AGAP007849	laminin, alpha 1/2	NA	NA	NA
3R	2034049	2112015	2097528	G	A	0.545455	0.180328	-0.365127	8.68283	upstream_gene_variant	MODIFIER	AGAP007849	c.-3320C>T		3R	77967	-	protein_coding_gene	AGAP007849	laminin, alpha 1/2	NA	NA	NA
3R	2034049	2112015	2097528	G	A	0.545455	0.180328	-0.365127	8.68283	upstream_gene_variant	MODIFIER	AGAP007849	c.-3320C>T		3R	77967	-	protein_coding_gene	AGAP007849	laminin, alpha 1/2	NA	NA	NA
3R	2034049	2112015	2097528	G	A	0.545455	0.180328	-0.365127	8.68283	intergenic_region	MODIFIER	AGAP007849-AGAP007851	n.2097528G>A		3R	77967	-	protein_coding_gene	AGAP007849	laminin, alpha 1/2	NA	NA	NA
3R	2034049	2112015	2097671	C	T	0.285714	0.191489	-0.0942249	8.68304	intergenic_region	MODIFIER	AGAP007849-AGAP007851	n.2097671C>T		3R	77967	-	protein_coding_gene	AGAP007849	laminin, alpha 1/2	NA	NA	NA
3R	2034049	2112015	2097671	C	T	0.285714	0.191489	-0.0942249	8.68304	upstream_gene_variant	MODIFIER	AGAP007849	c.-3463G>A		3R	77967	-	protein_coding_gene	AGAP007849	laminin, alpha 1/2	NA	NA	NA
3R	2034049	2112015	2097671	C	T	0.285714	0.191489	-0.0942249	8.68304	upstream_gene_variant	MODIFIER	AGAP007849	c.-3463G>A		3R	77967	-	protein_coding_gene	AGAP007849	laminin, alpha 1/2	NA	NA	NA
3R	2034049	2112015	2097807	C	T	0.642857	0.851852	0.208995	8.68324	intergenic_region	MODIFIER	AGAP007849-AGAP007851	n.2097807C>T		3R	77967	-	protein_coding_gene	AGAP007849	laminin, alpha 1/2	NA	NA	NA
3R	2034049	2112015	2097807	C	T	0.642857	0.851852	0.208995	8.68324	upstream_gene_variant	MODIFIER	AGAP007849	c.-3599G>A		3R	77967	-	protein_coding_gene	AGAP007849	laminin, alpha 1/2	NA	NA	NA
3R	2034049	2112015	2097807	C	T	0.642857	0.851852	0.208995	8.68324	upstream_gene_variant	MODIFIER	AGAP007849	c.-3599G>A		3R	77967	-	protein_coding_gene	AGAP007849	laminin, alpha 1/2	NA	NA	NA
3R	2034049	2112015	2097869	G	A	0.283582	0.117647	-0.165935	8.68333	intergenic_region	MODIFIER	AGAP007849-AGAP007851	n.2097869G>A		3R	77967	-	protein_coding_gene	AGAP007849	laminin, alpha 1/2	NA	NA	NA
3R	2034049	2112015	2097869	G	A	0.283582	0.117647	-0.165935	8.68333	upstream_gene_variant	MODIFIER	AGAP007849	c.-3661C>T		3R	77967	-	protein_coding_gene	AGAP007849	laminin, alpha 1/2	NA	NA	NA
3R	2034049	2112015	2097869	G	A	0.283582	0.117647	-0.165935	8.68333	upstream_gene_variant	MODIFIER	AGAP007849	c.-3661C>T		3R	77967	-	protein_coding_gene	AGAP007849	laminin, alpha 1/2	NA	NA	NA
3R	2034049	2112015	2098045	G	C	0.30303	0.163636	-0.139394	8.68358	intergenic_region	MODIFIER	AGAP007849-AGAP007851	n.2098045G>C		3R	77967	-	protein_coding_gene	AGAP007849	laminin, alpha 1/2	NA	NA	NA
3R	2034049	2112015	2098045	G	C	0.30303	0.163636	-0.139394	8.68358	upstream_gene_variant	MODIFIER	AGAP007849	c.-3837C>G		3R	77967	-	protein_coding_gene	AGAP007849	laminin, alpha 1/2	NA	NA	NA
3R	2034049	2112015	2098045	G	C	0.30303	0.163636	-0.139394	8.68358	upstream_gene_variant	MODIFIER	AGAP007849	c.-3837C>G		3R	77967	-	protein_coding_gene	AGAP007849	laminin, alpha 1/2	NA	NA	NA
3R	2034049	2112015	2098176	A	C	0.316667	0.272727	-0.0439394	8.68377	intergenic_region	MODIFIER	AGAP007849-AGAP007851	n.2098176A>C		3R	77967	-	protein_coding_gene	AGAP007849	laminin, alpha 1/2	NA	NA	NA
3R	2034049	2112015	2098176	A	C	0.316667	0.272727	-0.0439394	8.68377	upstream_gene_variant	MODIFIER	AGAP007849	c.-3968T>G		3R	77967	-	protein_coding_gene	AGAP007849	laminin, alpha 1/2	NA	NA	NA
3R	2034049	2112015	2098176	A	C	0.316667	0.272727	-0.0439394	8.68377	upstream_gene_variant	MODIFIER	AGAP007849	c.-3968T>G		3R	77967	-	protein_coding_gene	AGAP007849	laminin, alpha 1/2	NA	NA	NA
3R	2034049	2112015	2098298	C	T	0.254545	0.22807	-0.0264753	8.68395	upstream_gene_variant	MODIFIER	AGAP007849	c.-4090G>A		3R	77967	-	protein_coding_gene	AGAP007849	laminin, alpha 1/2	NA	NA	NA
3R	2034049	2112015	2098298	C	T	0.254545	0.22807	-0.0264753	8.68395	intergenic_region	MODIFIER	AGAP007849-AGAP007851	n.2098298C>T		3R	77967	-	protein_coding_gene	AGAP007849	laminin, alpha 1/2	NA	NA	NA
3R	2034049	2112015	2098298	C	T	0.254545	0.22807	-0.0264753	8.68395	upstream_gene_variant	MODIFIER	AGAP007849	c.-4090G>A		3R	77967	-	protein_coding_gene	AGAP007849	laminin, alpha 1/2	NA	NA	NA
3R	2034049	2112015	2098319	G	T	0.653846	0.709677	0.0558313	8.68398	upstream_gene_variant	MODIFIER	AGAP007849	c.-4111C>A		3R	77967	-	protein_coding_gene	AGAP007849	laminin, alpha 1/2	NA	NA	NA
3R	2034049	2112015	2098319	G	T	0.653846	0.709677	0.0558313	8.68398	upstream_gene_variant	MODIFIER	AGAP007849	c.-4111C>A		3R	77967	-	protein_coding_gene	AGAP007849	laminin, alpha 1/2	NA	NA	NA
3R	2034049	2112015	2098319	G	T	0.653846	0.709677	0.0558313	8.68398	intergenic_region	MODIFIER	AGAP007849-AGAP007851	n.2098319G>T		3R	77967	-	protein_coding_gene	AGAP007849	laminin, alpha 1/2	NA	NA	NA
3R	2034049	2112015	2098340	C	T	0.351852	0.193548	-0.158303	8.68401	upstream_gene_variant	MODIFIER	AGAP007849	c.-4132G>A		3R	77967	-	protein_coding_gene	AGAP007849	laminin, alpha 1/2	NA	NA	NA
3R	2034049	2112015	2098340	C	T	0.351852	0.193548	-0.158303	8.68401	upstream_gene_variant	MODIFIER	AGAP007849	c.-4132G>A		3R	77967	-	protein_coding_gene	AGAP007849	laminin, alpha 1/2	NA	NA	NA
3R	2034049	2112015	2098340	C	T	0.351852	0.193548	-0.158303	8.68401	intergenic_region	MODIFIER	AGAP007849-AGAP007851	n.2098340C>T		3R	77967	-	protein_coding_gene	AGAP007849	laminin, alpha 1/2	NA	NA	NA
3R	2034049	2112015	2098375	G	A	0.629032	0.785714	0.156682	8.68406	upstream_gene_variant	MODIFIER	AGAP007849	c.-4167C>T		3R	77967	-	protein_coding_gene	AGAP007849	laminin, alpha 1/2	NA	NA	NA
3R	2034049	2112015	2098375	G	A	0.629032	0.785714	0.156682	8.68406	upstream_gene_variant	MODIFIER	AGAP007849	c.-4167C>T		3R	77967	-	protein_coding_gene	AGAP007849	laminin, alpha 1/2	NA	NA	NA
3R	2034049	2112015	2098375	G	A	0.629032	0.785714	0.156682	8.68406	intergenic_region	MODIFIER	AGAP007849-AGAP007851	n.2098375G>A		3R	77967	-	protein_coding_gene	AGAP007849	laminin, alpha 1/2	NA	NA	NA
3R	2034049	2112015	2098489	G	A	0.692308	0.878788	0.18648	8.68422	upstream_gene_variant	MODIFIER	AGAP007849	c.-4281C>T		3R	77967	-	protein_coding_gene	AGAP007849	laminin, alpha 1/2	NA	NA	NA
3R	2034049	2112015	2098489	G	A	0.692308	0.878788	0.18648	8.68422	upstream_gene_variant	MODIFIER	AGAP007849	c.-4281C>T		3R	77967	-	protein_coding_gene	AGAP007849	laminin, alpha 1/2	NA	NA	NA
3R	2034049	2112015	2098489	G	A	0.692308	0.878788	0.18648	8.68422	intergenic_region	MODIFIER	AGAP007849-AGAP007851	n.2098489G>A		3R	77967	-	protein_coding_gene	AGAP007849	laminin, alpha 1/2	NA	NA	NA
3R	2034049	2112015	2098587	C	T	0.356164	0.08	-0.276164	8.68437	upstream_gene_variant	MODIFIER	AGAP007849	c.-4379G>A		3R	77967	-	protein_coding_gene	AGAP007849	laminin, alpha 1/2	NA	NA	NA
3R	2034049	2112015	2098587	C	T	0.356164	0.08	-0.276164	8.68437	intergenic_region	MODIFIER	AGAP007849-AGAP007851	n.2098587C>T		3R	77967	-	protein_coding_gene	AGAP007849	laminin, alpha 1/2	NA	NA	NA
3R	2034049	2112015	2098587	C	T	0.356164	0.08	-0.276164	8.68437	upstream_gene_variant	MODIFIER	AGAP007849	c.-4379G>A		3R	77967	-	protein_coding_gene	AGAP007849	laminin, alpha 1/2	NA	NA	NA
3R	2034049	2112015	2098605	T	A	0.661972	0.923077	0.261105	8.68439	upstream_gene_variant	MODIFIER	AGAP007849	c.-4397A>T		3R	77967	-	protein_coding_gene	AGAP007849	laminin, alpha 1/2	NA	NA	NA
3R	2034049	2112015	2098605	T	A	0.661972	0.923077	0.261105	8.68439	upstream_gene_variant	MODIFIER	AGAP007849	c.-4397A>T		3R	77967	-	protein_coding_gene	AGAP007849	laminin, alpha 1/2	NA	NA	NA
3R	2034049	2112015	2098605	T	A	0.661972	0.923077	0.261105	8.68439	intergenic_region	MODIFIER	AGAP007849-AGAP007851	n.2098605T>A		3R	77967	-	protein_coding_gene	AGAP007849	laminin, alpha 1/2	NA	NA	NA
3R	2034049	2112015	2098969	A	T	0.22449	0.218182	-0.00630798	8.68492	upstream_gene_variant	MODIFIER	AGAP007849	c.-4761T>A		3R	77967	-	protein_coding_gene	AGAP007849	laminin, alpha 1/2	NA	NA	NA
3R	2034049	2112015	2098969	A	T	0.22449	0.218182	-0.00630798	8.68492	upstream_gene_variant	MODIFIER	AGAP007849	c.-4761T>A		3R	77967	-	protein_coding_gene	AGAP007849	laminin, alpha 1/2	NA	NA	NA
3R	2034049	2112015	2098969	A	T	0.22449	0.218182	-0.00630798	8.68492	intergenic_region	MODIFIER	AGAP007849-AGAP007851	n.2098969A>T		3R	77967	-	protein_coding_gene	AGAP007849	laminin, alpha 1/2	NA	NA	NA
3R	2034049	2112015	2099005	G	A	0.685185	0.777778	0.0925926	8.68497	intergenic_region	MODIFIER	AGAP007849-AGAP007851	n.2099005G>A		3R	77967	-	protein_coding_gene	AGAP007849	laminin, alpha 1/2	NA	NA	NA
3R	2034049	2112015	2099005	G	A	0.685185	0.777778	0.0925926	8.68497	upstream_gene_variant	MODIFIER	AGAP007849	c.-4797C>T		3R	77967	-	protein_coding_gene	AGAP007849	laminin, alpha 1/2	NA	NA	NA
3R	2034049	2112015	2099005	G	A	0.685185	0.777778	0.0925926	8.68497	upstream_gene_variant	MODIFIER	AGAP007849	c.-4797C>T		3R	77967	-	protein_coding_gene	AGAP007849	laminin, alpha 1/2	NA	NA	NA
3R	2034049	2112015	2099122	C	A	0.745098	0.777778	0.0326797	8.68514	upstream_gene_variant	MODIFIER	AGAP007849	c.-4914G>T		3R	77967	-	protein_coding_gene	AGAP007849	laminin, alpha 1/2	NA	NA	NA
3R	2034049	2112015	2099122	C	A	0.745098	0.777778	0.0326797	8.68514	intergenic_region	MODIFIER	AGAP007849-AGAP007851	n.2099122C>A		3R	77967	-	protein_coding_gene	AGAP007849	laminin, alpha 1/2	NA	NA	NA
3R	2034049	2112015	2099122	C	A	0.745098	0.777778	0.0326797	8.68514	upstream_gene_variant	MODIFIER	AGAP007849	c.-4914G>T		3R	77967	-	protein_coding_gene	AGAP007849	laminin, alpha 1/2	NA	NA	NA
3R	2034049	2112015	2099238	G	C	0.612903	0.77551	0.162607	8.68531	intergenic_region	MODIFIER	AGAP007849-AGAP007851	n.2099238G>C		3R	77967	-	protein_coding_gene	AGAP007849	laminin, alpha 1/2	NA	NA	NA
3R	2034049	2112015	2099297	A	T	0.367647	0.156863	-0.210784	8.68539	intergenic_region	MODIFIER	AGAP007849-AGAP007851	n.2099297A>T		3R	77967	-	protein_coding_gene	AGAP007849	laminin, alpha 1/2	NA	NA	NA
3R	2034049	2112015	2099309	G	A	0.375	0.148936	-0.226064	8.68541	intergenic_region	MODIFIER	AGAP007849-AGAP007851	n.2099309G>A		3R	77967	-	protein_coding_gene	AGAP007849	laminin, alpha 1/2	NA	NA	NA
3R	2034049	2112015	2099310	T	C	0.625	0.829787	0.204787	8.68541	intergenic_region	MODIFIER	AGAP007849-AGAP007851	n.2099310T>C		3R	77967	-	protein_coding_gene	AGAP007849	laminin, alpha 1/2	NA	NA	NA
3R	2034049	2112015	2099317	G	C	0.364865	0.152174	-0.212691	8.68542	intergenic_region	MODIFIER	AGAP007849-AGAP007851	n.2099317G>C		3R	77967	-	protein_coding_gene	AGAP007849	laminin, alpha 1/2	NA	NA	NA
3R	2034049	2112015	2099364	C	T	0.637681	0.82	0.182319	8.68549	intergenic_region	MODIFIER	AGAP007849-AGAP007851	n.2099364C>T		3R	77967	-	protein_coding_gene	AGAP007849	laminin, alpha 1/2	NA	NA	NA
3R	2034049	2112015	2099615	G	A	0.545455	0.745098	0.199643	8.68585	intergenic_region	MODIFIER	AGAP007849-AGAP007851	n.2099615G>A		3R	77967	-	protein_coding_gene	AGAP007849	laminin, alpha 1/2	NA	NA	NA
3R	2034049	2112015	2099617	G	C	0.418182	0.235294	-0.182888	8.68586	intergenic_region	MODIFIER	AGAP007849-AGAP007851	n.2099617G>C		3R	77967	-	protein_coding_gene	AGAP007849	laminin, alpha 1/2	NA	NA	NA
3R	2034049	2112015	2099660	T	G	0.603774	0.829787	0.226014	8.68592	intergenic_region	MODIFIER	AGAP007849-AGAP007851	n.2099660T>G		3R	77967	-	protein_coding_gene	AGAP007849	laminin, alpha 1/2	NA	NA	NA
3R	2034049	2112015	2099714	A	T	0.653061	0.87037	0.217309	8.686	intergenic_region	MODIFIER	AGAP007849-AGAP007851	n.2099714A>T		3R	77967	-	protein_coding_gene	AGAP007849	laminin, alpha 1/2	NA	NA	NA
3R	2034049	2112015	2099737	T	G	0.34	0.101695	-0.238305	8.68603	intergenic_region	MODIFIER	AGAP007849-AGAP007851	n.2099737T>G		3R	77967	-	protein_coding_gene	AGAP007849	laminin, alpha 1/2	NA	NA	NA
3R	2034049	2112015	2100041	A	G	0.678571	0.795455	0.116883	8.68647	intergenic_region	MODIFIER	AGAP007849-AGAP007851	n.2100041A>G		3R	77967	-	protein_coding_gene	AGAP007849	laminin, alpha 1/2	NA	NA	NA
3R	2034049	2112015	2100397	T	C	0.373134	0.150943	-0.222191	8.68698	intergenic_region	MODIFIER	AGAP007849-AGAP007851	n.2100397T>C		3R	77967	-	protein_coding_gene	AGAP007849	laminin, alpha 1/2	NA	NA	NA
3R	2034049	2112015	2100408	A	C	0.363636	0.176471	-0.187166	8.687	intergenic_region	MODIFIER	AGAP007849-AGAP007851	n.2100408A>C		3R	77967	-	protein_coding_gene	AGAP007849	laminin, alpha 1/2	NA	NA	NA
3R	2034049	2112015	2100423	G	C	0.363636	0.203704	-0.159933	8.68702	intergenic_region	MODIFIER	AGAP007849-AGAP007851	n.2100423G>C		3R	77967	-	protein_coding_gene	AGAP007849	laminin, alpha 1/2	NA	NA	NA
3R	2034049	2112015	2100451	A	T	0.369231	0.145455	-0.223776	8.68706	intergenic_region	MODIFIER	AGAP007849-AGAP007851	n.2100451A>T		3R	77967	-	protein_coding_gene	AGAP007849	laminin, alpha 1/2	NA	NA	NA
3R	2034049	2112015	2100491	T	A	0.31746	0.132075	-0.185385	8.68712	intergenic_region	MODIFIER	AGAP007849-AGAP007851	n.2100491T>A		3R	77967	-	protein_coding_gene	AGAP007849	laminin, alpha 1/2	NA	NA	NA
3R	2034049	2112015	2100500	T	C	0.3125	0.142857	-0.169643	8.68713	intergenic_region	MODIFIER	AGAP007849-AGAP007851	n.2100500T>C		3R	77967	-	protein_coding_gene	AGAP007849	laminin, alpha 1/2	NA	NA	NA
3R	2034049	2112015	2100564	C	T	0.623377	0.816327	0.19295	8.68723	intergenic_region	MODIFIER	AGAP007849-AGAP007851	n.2100564C>T		3R	77967	-	protein_coding_gene	AGAP007849	laminin, alpha 1/2	NA	NA	NA
3R	2034049	2112015	2100569	C	A	0.356164	0.204082	-0.152083	8.68723	intergenic_region	MODIFIER	AGAP007849-AGAP007851	n.2100569C>A		3R	77967	-	protein_coding_gene	AGAP007849	laminin, alpha 1/2	NA	NA	NA
3R	2034049	2112015	2100785	C	T	0.290323	0.132075	-0.158247	8.68755	intergenic_region	MODIFIER	AGAP007849-AGAP007851	n.2100785C>T		3R	77967	-	protein_coding_gene	AGAP007849	laminin, alpha 1/2	NA	NA	NA
3R	2034049	2112015	2100861	C	T	0.363636	0.254545	-0.109091	8.68765	intergenic_region	MODIFIER	AGAP007849-AGAP007851	n.2100861C>T		3R	77967	-	protein_coding_gene	AGAP007849	laminin, alpha 1/2	NA	NA	NA
3R	2034049	2112015	2100909	T	G	0.426471	0.259259	-0.167211	8.68772	intergenic_region	MODIFIER	AGAP007849-AGAP007851	n.2100909T>G		3R	77967	-	protein_coding_gene	AGAP007849	laminin, alpha 1/2	NA	NA	NA
3R	2034049	2112015	2101169	G	A	0.298246	0.157895	-0.140351	8.6881	intergenic_region	MODIFIER	AGAP007849-AGAP007851	n.2101169G>A		3R	77967	-	protein_coding_gene	AGAP007849	laminin, alpha 1/2	NA	NA	NA
3R	2034049	2112015	2101300	C	T	0.285714	0.254545	-0.0311688	8.68829	intergenic_region	MODIFIER	AGAP007849-AGAP007851	n.2101300C>T		3R	77967	-	protein_coding_gene	AGAP007849	laminin, alpha 1/2	NA	NA	NA
3R	2034049	2112015	2101303	T	A	0.589286	0.719298	0.130013	8.68829	intergenic_region	MODIFIER	AGAP007849-AGAP007851	n.2101303T>A		3R	77967	-	protein_coding_gene	AGAP007849	laminin, alpha 1/2	NA	NA	NA
3R	2034049	2112015	2101391	G	C	0.433333	0.237288	-0.196045	8.68842	intergenic_region	MODIFIER	AGAP007849-AGAP007851	n.2101391G>C		3R	77967	-	protein_coding_gene	AGAP007849	laminin, alpha 1/2	NA	NA	NA
3R	2034049	2112015	2101428	G	A	0.272727	0.20339	-0.0693374	8.68848	intergenic_region	MODIFIER	AGAP007849-AGAP007851	n.2101428G>A		3R	77967	-	protein_coding_gene	AGAP007849	laminin, alpha 1/2	NA	NA	NA
3R	2034049	2112015	2101462	G	A	0.615385	0.821429	0.206044	8.68852	intergenic_region	MODIFIER	AGAP007849-AGAP007851	n.2101462G>A		3R	77967	-	protein_coding_gene	AGAP007849	laminin, alpha 1/2	NA	NA	NA
3R	2034049	2112015	2101515	G	A	0.627907	0.779412	0.151505	8.6886	intergenic_region	MODIFIER	AGAP007849-AGAP007851	n.2101515G>A		3R	77967	-	protein_coding_gene	AGAP007849	laminin, alpha 1/2	NA	NA	NA
3R	2034049	2112015	2101573	T	C	0.744186	0.790323	0.0461365	8.68868	intergenic_region	MODIFIER	AGAP007849-AGAP007851	n.2101573T>C		3R	77967	-	protein_coding_gene	AGAP007849	laminin, alpha 1/2	NA	NA	NA
3R	2034049	2112015	2101734	T	C	0.270833	0.176471	-0.0943627	8.68892	intergenic_region	MODIFIER	AGAP007849-AGAP007851	n.2101734T>C		3R	77967	-	protein_coding_gene	AGAP007849	laminin, alpha 1/2	NA	NA	NA
3R	2034049	2112015	2101803	A	C	0.727273	0.836735	0.109462	8.68902	intergenic_region	MODIFIER	AGAP007849-AGAP007851	n.2101803A>C		3R	77967	-	protein_coding_gene	AGAP007849	laminin, alpha 1/2	NA	NA	NA
3R	2034049	2112015	2102071	C	T	0.5625	0.712121	0.149621	8.68941	intergenic_region	MODIFIER	AGAP007849-AGAP007851	n.2102071C>T		3R	77967	-	protein_coding_gene	AGAP007849	laminin, alpha 1/2	NA	NA	NA
3R	2034049	2112015	2102222	A	C	0.604651	0.847458	0.242806	8.68962	intergenic_region	MODIFIER	AGAP007849-AGAP007851	n.2102222A>C		3R	77967	-	protein_coding_gene	AGAP007849	laminin, alpha 1/2	NA	NA	NA
3R	2034049	2112015	2102674	G	A	0.636364	0.660714	0.0243506	8.69028	intergenic_region	MODIFIER	AGAP007849-AGAP007851	n.2102674G>A		3R	77967	-	protein_coding_gene	AGAP007849	laminin, alpha 1/2	NA	NA	NA
3R	2034049	2112015	2102788	T	C	0.367347	0.344828	-0.0225194	8.69044	intergenic_region	MODIFIER	AGAP007849-AGAP007851	n.2102788T>C		3R	77967	-	protein_coding_gene	AGAP007849	laminin, alpha 1/2	NA	NA	NA
3R	2034049	2112015	2102828	T	A	0.27451	0.233333	-0.0411765	8.6905	intergenic_region	MODIFIER	AGAP007849-AGAP007851	n.2102828T>A		3R	77967	-	protein_coding_gene	AGAP007849	laminin, alpha 1/2	NA	NA	NA
3R	2034049	2112015	2102848	G	A	0.690909	0.711864	0.0209553	8.69053	intergenic_region	MODIFIER	AGAP007849-AGAP007851	n.2102848G>A		3R	77967	-	protein_coding_gene	AGAP007849	laminin, alpha 1/2	NA	NA	NA
3R	2034049	2112015	2103149	G	T	0.313433	0.15873	-0.154703	8.69096	intergenic_region	MODIFIER	AGAP007849-AGAP007851	n.2103149G>T		3R	77967	-	protein_coding_gene	AGAP007849	laminin, alpha 1/2	NA	NA	NA
3R	2034049	2112015	2103538	T	G	0.271186	0.267606	-0.00358081	8.69153	intergenic_region	MODIFIER	AGAP007849-AGAP007851	n.2103538T>G		3R	77967	-	protein_coding_gene	AGAP007849	laminin, alpha 1/2	NA	NA	NA
3R	2034049	2112015	2103649	T	G	0.333333	0.258621	-0.0747126	8.69169	intergenic_region	MODIFIER	AGAP007849-AGAP007851	n.2103649T>G		3R	77967	-	protein_coding_gene	AGAP007849	laminin, alpha 1/2	NA	NA	NA
3R	2034049	2112015	2103657	G	T	0.339623	0.232143	-0.10748	8.6917	intergenic_region	MODIFIER	AGAP007849-AGAP007851	n.2103657G>T		3R	77967	-	protein_coding_gene	AGAP007849	laminin, alpha 1/2	NA	NA	NA
3R	2034049	2112015	2103665	C	T	0.357143	0.288136	-0.0690073	8.69171	intergenic_region	MODIFIER	AGAP007849-AGAP007851	n.2103665C>T		3R	77967	-	protein_coding_gene	AGAP007849	laminin, alpha 1/2	NA	NA	NA
3R	2034049	2112015	2103708	A	C	0.6	0.769231	0.169231	8.69177	intergenic_region	MODIFIER	AGAP007849-AGAP007851	n.2103708A>C		3R	77967	-	protein_coding_gene	AGAP007849	laminin, alpha 1/2	NA	NA	NA
3R	2034049	2112015	2103727	T	G	0.52381	0.745763	0.221953	8.6918	intergenic_region	MODIFIER	AGAP007849-AGAP007851	n.2103727T>G		3R	77967	-	protein_coding_gene	AGAP007849	laminin, alpha 1/2	NA	NA	NA
3R	2034049	2112015	2103750	C	T	0.351852	0.160714	-0.191138	8.69183	intergenic_region	MODIFIER	AGAP007849-AGAP007851	n.2103750C>T		3R	77967	-	protein_coding_gene	AGAP007849	laminin, alpha 1/2	NA	NA	NA
3R	2034049	2112015	2103770	C	T	0.490566	0.754098	0.263532	8.69186	intergenic_region	MODIFIER	AGAP007849-AGAP007851	n.2103770C>T		3R	77967	-	protein_coding_gene	AGAP007849	laminin, alpha 1/2	NA	NA	NA
3R	2034049	2112015	2103782	G	A	0.519231	0.787879	0.268648	8.69188	intergenic_region	MODIFIER	AGAP007849-AGAP007851	n.2103782G>A		3R	77967	-	protein_coding_gene	AGAP007849	laminin, alpha 1/2	NA	NA	NA
3R	2034049	2112015	2103802	T	A	0.535714	0.796875	0.261161	8.69191	intergenic_region	MODIFIER	AGAP007849-AGAP007851	n.2103802T>A		3R	77967	-	protein_coding_gene	AGAP007849	laminin, alpha 1/2	NA	NA	NA
3R	2034049	2112015	2104124	G	A	0.396825	0.106061	-0.290765	8.69238	intergenic_region	MODIFIER	AGAP007849-AGAP007851	n.2104124G>A		3R	77967	-	protein_coding_gene	AGAP007849	laminin, alpha 1/2	NA	NA	NA
3R	2034049	2112015	2104138	C	A	0.444444	0.114754	-0.32969	8.6924	intergenic_region	MODIFIER	AGAP007849-AGAP007851	n.2104138C>A		3R	77967	-	protein_coding_gene	AGAP007849	laminin, alpha 1/2	NA	NA	NA
3R	2034049	2112015	2104179	C	T	0.551724	0.872727	0.321003	8.69246	intergenic_region	MODIFIER	AGAP007849-AGAP007851	n.2104179C>T		3R	77967	-	protein_coding_gene	AGAP007849	laminin, alpha 1/2	NA	NA	NA
3R	2034049	2112015	2104222	C	G	0.375	0.121212	-0.253788	8.69252	intergenic_region	MODIFIER	AGAP007849-AGAP007851	n.2104222C>G		3R	77967	-	protein_coding_gene	AGAP007849	laminin, alpha 1/2	NA	NA	NA
3R	2034049	2112015	2104397	A	C	0.745455	0.784314	0.0388592	8.69277	intergenic_region	MODIFIER	AGAP007849-AGAP007851	n.2104397A>C		3R	77967	-	protein_coding_gene	AGAP007849	laminin, alpha 1/2	NA	NA	NA
3R	2034049	2112015	2104575	A	G	0.719298	0.721311	0.00201323	8.69303	intergenic_region	MODIFIER	AGAP007849-AGAP007851	n.2104575A>G		3R	77967	-	protein_coding_gene	AGAP007849	laminin, alpha 1/2	NA	NA	NA
3R	2034049	2112015	2105024	A	T	0.4	0.0909091	-0.309091	8.69368	intergenic_region	MODIFIER	AGAP007849-AGAP007851	n.2105024A>T		3R	77967	-	protein_coding_gene	AGAP007849	laminin, alpha 1/2	NA	NA	NA
3R	2034049	2112015	2105102	G	A	0.315789	0.1875	-0.128289	8.69379	intergenic_region	MODIFIER	AGAP007849-AGAP007851	n.2105102G>A		3R	77967	-	protein_coding_gene	AGAP007849	laminin, alpha 1/2	NA	NA	NA
3R	2034049	2112015	2105121	G	A	0.690909	0.8125	0.121591	8.69382	intergenic_region	MODIFIER	AGAP007849-AGAP007851	n.2105121G>A		3R	77967	-	protein_coding_gene	AGAP007849	laminin, alpha 1/2	NA	NA	NA
3R	2034049	2112015	2105167	T	C	0.685185	0.833333	0.148148	8.69388	intergenic_region	MODIFIER	AGAP007849-AGAP007851	n.2105167T>C		3R	77967	-	protein_coding_gene	AGAP007849	laminin, alpha 1/2	NA	NA	NA
3R	2034049	2112015	2105191	C	A	0.673077	0.854167	0.18109	8.69392	intergenic_region	MODIFIER	AGAP007849-AGAP007851	n.2105191C>A		3R	77967	-	protein_coding_gene	AGAP007849	laminin, alpha 1/2	NA	NA	NA
3R	2034049	2112015	2105549	G	A	0.666667	0.857143	0.190476	8.69444	intergenic_region	MODIFIER	AGAP007849-AGAP007851	n.2105549G>A		3R	77967	-	protein_coding_gene	AGAP007849	laminin, alpha 1/2	NA	NA	NA
3R	2034049	2112015	2105653	A	G	0.625	0.717391	0.0923913	8.69459	intergenic_region	MODIFIER	AGAP007849-AGAP007851	n.2105653A>G		3R	77967	-	protein_coding_gene	AGAP007849	laminin, alpha 1/2	NA	NA	NA
3R	2034049	2112015	2105663	A	C	0.375	0.291667	-0.0833333	8.6946	intergenic_region	MODIFIER	AGAP007849-AGAP007851	n.2105663A>C		3R	77967	-	protein_coding_gene	AGAP007849	laminin, alpha 1/2	NA	NA	NA
3R	2034049	2112015	2105803	A	G	0.583333	0.948276	0.364943	8.6948	intergenic_region	MODIFIER	AGAP007849-AGAP007851	n.2105803A>G		3R	77967	-	protein_coding_gene	AGAP007849	laminin, alpha 1/2	NA	NA	NA
3R	2034049	2112015	2105930	A	T	0.377358	0.233333	-0.144025	8.69499	intergenic_region	MODIFIER	AGAP007849-AGAP007851	n.2105930A>T		3R	77967	-	protein_coding_gene	AGAP007849	laminin, alpha 1/2	NA	NA	NA
3R	2034049	2112015	2105937	T	C	0.358491	0.237288	-0.121202	8.695	intergenic_region	MODIFIER	AGAP007849-AGAP007851	n.2105937T>C		3R	77967	-	protein_coding_gene	AGAP007849	laminin, alpha 1/2	NA	NA	NA
3R	2034049	2112015	2105959	T	G	0.339623	0.267857	-0.0717655	8.69503	intergenic_region	MODIFIER	AGAP007849-AGAP007851	n.2105959T>G		3R	77967	-	protein_coding_gene	AGAP007849	laminin, alpha 1/2	NA	NA	NA
3R	2034049	2112015	2106117	T	C	0.553571	0.92	0.366429	8.69526	intergenic_region	MODIFIER	AGAP007849-AGAP007851	n.2106117T>C		3R	77967	-	protein_coding_gene	AGAP007849	laminin, alpha 1/2	NA	NA	NA
3R	2034049	2112015	2106434	A	G	0.45614	0.826087	0.369947	8.69572	intergenic_region	MODIFIER	AGAP007849-AGAP007851	n.2106434A>G		3R	77967	-	protein_coding_gene	AGAP007849	laminin, alpha 1/2	NA	NA	NA
3R	2034049	2112015	2106965	T	A	0.275362	0.177778	-0.0975845	8.69649	intergenic_region	MODIFIER	AGAP007849-AGAP007851	n.2106965T>A		3R	77967	-	protein_coding_gene	AGAP007849	laminin, alpha 1/2	NA	NA	NA
3R	2034049	2112015	2106969	A	G	0.73913	0.837209	0.0980789	8.69649	intergenic_region	MODIFIER	AGAP007849-AGAP007851	n.2106969A>G		3R	77967	-	protein_coding_gene	AGAP007849	laminin, alpha 1/2	NA	NA	NA
3R	2034049	2112015	2107034	T	A	0.254237	0.222222	-0.0320151	8.69659	intergenic_region	MODIFIER	AGAP007849-AGAP007851	n.2107034T>A		3R	77967	-	protein_coding_gene	AGAP007849	laminin, alpha 1/2	NA	NA	NA
3R	2034049	2112015	2107598	A	G	0.672727	0.8	0.127273	8.6974	intergenic_region	MODIFIER	AGAP007849-AGAP007851	n.2107598A>G		3R	77967	-	protein_coding_gene	AGAP007849	laminin, alpha 1/2	NA	NA	NA
3R	2034049	2112015	2107828	A	G	0.732143	0.810345	0.078202	8.69773	intergenic_region	MODIFIER	AGAP007849-AGAP007851	n.2107828A>G		3R	77967	-	protein_coding_gene	AGAP007849	laminin, alpha 1/2	NA	NA	NA
3R	2034049	2112015	2107871	A	G	0.659574	0.79661	0.137036	8.6978	intergenic_region	MODIFIER	AGAP007849-AGAP007851	n.2107871A>G		3R	77967	-	protein_coding_gene	AGAP007849	laminin, alpha 1/2	NA	NA	NA
3R	2034049	2112015	2107890	T	A	0.363636	0.133333	-0.230303	8.69782	intergenic_region	MODIFIER	AGAP007849-AGAP007851	n.2107890T>A		3R	77967	-	protein_coding_gene	AGAP007849	laminin, alpha 1/2	NA	NA	NA
3R	2034049	2112015	2107898	C	G	0.581395	0.816667	0.235271	8.69784	intergenic_region	MODIFIER	AGAP007849-AGAP007851	n.2107898C>G		3R	77967	-	protein_coding_gene	AGAP007849	laminin, alpha 1/2	NA	NA	NA
3R	2034049	2112015	2108390	G	A	0.653846	0.653061	-0.000784929	8.69855	intergenic_region	MODIFIER	AGAP007849-AGAP007851	n.2108390G>A		3R	77967	-	protein_coding_gene	AGAP007849	laminin, alpha 1/2	NA	NA	NA
3R	2034049	2112015	2108421	T	G	0.215686	0.298246	0.0825593	8.69859	intergenic_region	MODIFIER	AGAP007849-AGAP007851	n.2108421T>G		3R	77967	-	protein_coding_gene	AGAP007849	laminin, alpha 1/2	NA	NA	NA
3R	2034049	2112015	2108501	C	T	0.666667	0.680851	0.0141844	8.69871	intergenic_region	MODIFIER	AGAP007849-AGAP007851	n.2108501C>T		3R	77967	-	protein_coding_gene	AGAP007849	laminin, alpha 1/2	NA	NA	NA
3R	2034049	2112015	2108547	T	C	0.288136	0.25	-0.0381356	8.69877	intergenic_region	MODIFIER	AGAP007849-AGAP007851	n.2108547T>C		3R	77967	-	protein_coding_gene	AGAP007849	laminin, alpha 1/2	NA	NA	NA
3R	2034049	2112015	2108772	A	T	0.22	0.24	0.02	8.6991	intergenic_region	MODIFIER	AGAP007849-AGAP007851	n.2108772A>T		3R	77967	-	protein_coding_gene	AGAP007849	laminin, alpha 1/2	NA	NA	NA
3R	2034049	2112015	2108823	T	A	0.291667	0.245283	-0.0463836	8.69917	intergenic_region	MODIFIER	AGAP007849-AGAP007851	n.2108823T>A		3R	77967	-	protein_coding_gene	AGAP007849	laminin, alpha 1/2	NA	NA	NA
3R	2034049	2112015	2108830	C	G	0.717391	0.740741	0.0233494	8.69918	intergenic_region	MODIFIER	AGAP007849-AGAP007851	n.2108830C>G		3R	77967	-	protein_coding_gene	AGAP007849	laminin, alpha 1/2	NA	NA	NA
3R	2034049	2112015	2108835	A	G	0.666667	0.716981	0.0503145	8.69919	intergenic_region	MODIFIER	AGAP007849-AGAP007851	n.2108835A>G		3R	77967	-	protein_coding_gene	AGAP007849	laminin, alpha 1/2	NA	NA	NA
3R	2034049	2112015	2108908	G	T	0.311111	0.285714	-0.0253968	8.6993	intergenic_region	MODIFIER	AGAP007849-AGAP007851	n.2108908G>T		3R	77967	-	protein_coding_gene	AGAP007849	laminin, alpha 1/2	NA	NA	NA
3R	2034049	2112015	2109224	A	G	0.229167	0.196429	-0.0327381	8.69975	intergenic_region	MODIFIER	AGAP007849-AGAP007851	n.2109224A>G		3R	77967	-	protein_coding_gene	AGAP007849	laminin, alpha 1/2	NA	NA	NA
3R	2034049	2112015	2109785	C	T	0.677966	0.698113	0.0201471	8.70057	upstream_gene_variant	MODIFIER	AGAP007851	c.-4897C>T		3R	77967	-	protein_coding_gene	AGAP007849	laminin, alpha 1/2	NA	NA	NA
3R	2034049	2112015	2109785	C	T	0.677966	0.698113	0.0201471	8.70057	intergenic_region	MODIFIER	AGAP007849-AGAP007851	n.2109785C>T		3R	77967	-	protein_coding_gene	AGAP007849	laminin, alpha 1/2	NA	NA	NA
3R	2034049	2112015	2109939	G	A	0.333333	0.290909	-0.0424242	8.70079	upstream_gene_variant	MODIFIER	AGAP007851	c.-4743G>A		3R	77967	-	protein_coding_gene	AGAP007849	laminin, alpha 1/2	NA	NA	NA
3R	2034049	2112015	2109939	G	A	0.333333	0.290909	-0.0424242	8.70079	intergenic_region	MODIFIER	AGAP007849-AGAP007851	n.2109939G>A		3R	77967	-	protein_coding_gene	AGAP007849	laminin, alpha 1/2	NA	NA	NA
3R	2034049	2112015	2110013	T	A	0.627907	0.728814	0.100907	8.7009	upstream_gene_variant	MODIFIER	AGAP007851	c.-4669T>A		3R	77967	-	protein_coding_gene	AGAP007849	laminin, alpha 1/2	NA	NA	NA
3R	2034049	2112015	2110013	T	A	0.627907	0.728814	0.100907	8.7009	intergenic_region	MODIFIER	AGAP007849-AGAP007851	n.2110013T>A		3R	77967	-	protein_coding_gene	AGAP007849	laminin, alpha 1/2	NA	NA	NA
3R	2034049	2112015	2110041	A	C	0.297872	0.275862	-0.0220103	8.70094	upstream_gene_variant	MODIFIER	AGAP007851	c.-4641A>C		3R	77967	-	protein_coding_gene	AGAP007849	laminin, alpha 1/2	NA	NA	NA
3R	2034049	2112015	2110041	A	C	0.297872	0.275862	-0.0220103	8.70094	intergenic_region	MODIFIER	AGAP007849-AGAP007851	n.2110041A>C		3R	77967	-	protein_coding_gene	AGAP007849	laminin, alpha 1/2	NA	NA	NA
3R	2034049	2112015	2110127	A	G	0.678571	0.722222	0.0436508	8.70106	intergenic_region	MODIFIER	AGAP007849-AGAP007851	n.2110127A>G		3R	77967	-	protein_coding_gene	AGAP007849	laminin, alpha 1/2	NA	NA	NA
3R	2034049	2112015	2110127	A	G	0.678571	0.722222	0.0436508	8.70106	upstream_gene_variant	MODIFIER	AGAP007851	c.-4555A>G		3R	77967	-	protein_coding_gene	AGAP007849	laminin, alpha 1/2	NA	NA	NA
3R	2034049	2112015	2110147	A	T	0.32	0.272727	-0.0472727	8.70109	intergenic_region	MODIFIER	AGAP007849-AGAP007851	n.2110147A>T		3R	77967	-	protein_coding_gene	AGAP007849	laminin, alpha 1/2	NA	NA	NA
3R	2034049	2112015	2110147	A	T	0.32	0.272727	-0.0472727	8.70109	upstream_gene_variant	MODIFIER	AGAP007851	c.-4535A>T		3R	77967	-	protein_coding_gene	AGAP007849	laminin, alpha 1/2	NA	NA	NA
3R	2034049	2112015	2110156	T	C	0.3125	0.25	-0.0625	8.7011	upstream_gene_variant	MODIFIER	AGAP007851	c.-4526T>C		3R	77967	-	protein_coding_gene	AGAP007849	laminin, alpha 1/2	NA	NA	NA
3R	2034049	2112015	2110156	T	C	0.3125	0.25	-0.0625	8.7011	intergenic_region	MODIFIER	AGAP007849-AGAP007851	n.2110156T>C		3R	77967	-	protein_coding_gene	AGAP007849	laminin, alpha 1/2	NA	NA	NA
3R	2034049	2112015	2110202	G	A	0.557692	0.77551	0.217818	8.70117	intergenic_region	MODIFIER	AGAP007849-AGAP007851	n.2110202G>A		3R	77967	-	protein_coding_gene	AGAP007849	laminin, alpha 1/2	NA	NA	NA
3R	2034049	2112015	2110202	G	A	0.557692	0.77551	0.217818	8.70117	upstream_gene_variant	MODIFIER	AGAP007851	c.-4480G>A		3R	77967	-	protein_coding_gene	AGAP007849	laminin, alpha 1/2	NA	NA	NA
3R	2034049	2112015	2110213	A	C	0.444444	0.148936	-0.295508	8.70119	intergenic_region	MODIFIER	AGAP007849-AGAP007851	n.2110213A>C		3R	77967	-	protein_coding_gene	AGAP007849	laminin, alpha 1/2	NA	NA	NA
3R	2034049	2112015	2110213	A	C	0.444444	0.148936	-0.295508	8.70119	upstream_gene_variant	MODIFIER	AGAP007851	c.-4469A>C		3R	77967	-	protein_coding_gene	AGAP007849	laminin, alpha 1/2	NA	NA	NA
3R	2034049	2112015	2110224	A	G	0.428571	0.159091	-0.269481	8.7012	upstream_gene_variant	MODIFIER	AGAP007851	c.-4458A>G		3R	77967	-	protein_coding_gene	AGAP007849	laminin, alpha 1/2	NA	NA	NA
3R	2034049	2112015	2110224	A	G	0.428571	0.159091	-0.269481	8.7012	intergenic_region	MODIFIER	AGAP007849-AGAP007851	n.2110224A>G		3R	77967	-	protein_coding_gene	AGAP007849	laminin, alpha 1/2	NA	NA	NA
3R	2034049	2112015	2110245	T	C	0.410714	0.195652	-0.215062	8.70123	upstream_gene_variant	MODIFIER	AGAP007851	c.-4437T>C		3R	77967	-	protein_coding_gene	AGAP007849	laminin, alpha 1/2	NA	NA	NA
3R	2034049	2112015	2110245	T	C	0.410714	0.195652	-0.215062	8.70123	intergenic_region	MODIFIER	AGAP007849-AGAP007851	n.2110245T>C		3R	77967	-	protein_coding_gene	AGAP007849	laminin, alpha 1/2	NA	NA	NA
3R	2034049	2112015	2110257	T	A	0.576923	0.826923	0.25	8.70125	intergenic_region	MODIFIER	AGAP007849-AGAP007851	n.2110257T>A		3R	77967	-	protein_coding_gene	AGAP007849	laminin, alpha 1/2	NA	NA	NA
3R	2034049	2112015	2110257	T	A	0.576923	0.826923	0.25	8.70125	upstream_gene_variant	MODIFIER	AGAP007851	c.-4425T>A		3R	77967	-	protein_coding_gene	AGAP007849	laminin, alpha 1/2	NA	NA	NA
3R	2034049	2112015	2110296	G	A	0.6	0.784314	0.184314	8.70131	upstream_gene_variant	MODIFIER	AGAP007851	c.-4386G>A		3R	77967	-	protein_coding_gene	AGAP007849	laminin, alpha 1/2	NA	NA	NA
3R	2034049	2112015	2110296	G	A	0.6	0.784314	0.184314	8.70131	intergenic_region	MODIFIER	AGAP007849-AGAP007851	n.2110296G>A		3R	77967	-	protein_coding_gene	AGAP007849	laminin, alpha 1/2	NA	NA	NA
3R	2034049	2112015	2110304	G	C	0.555556	0.678571	0.123016	8.70132	intergenic_region	MODIFIER	AGAP007849-AGAP007851	n.2110304G>C		3R	77967	-	protein_coding_gene	AGAP007849	laminin, alpha 1/2	NA	NA	NA
3R	2034049	2112015	2110304	G	C	0.555556	0.678571	0.123016	8.70132	upstream_gene_variant	MODIFIER	AGAP007851	c.-4378G>C		3R	77967	-	protein_coding_gene	AGAP007849	laminin, alpha 1/2	NA	NA	NA
3R	2034049	2112015	2110378	G	C	0.603448	0.672727	0.069279	8.70142	intergenic_region	MODIFIER	AGAP007849-AGAP007851	n.2110378G>C		3R	77967	-	protein_coding_gene	AGAP007849	laminin, alpha 1/2	NA	NA	NA
3R	2034049	2112015	2110378	G	C	0.603448	0.672727	0.069279	8.70142	upstream_gene_variant	MODIFIER	AGAP007851	c.-4304G>C		3R	77967	-	protein_coding_gene	AGAP007849	laminin, alpha 1/2	NA	NA	NA
3R	2034049	2112015	2110389	G	C	0.603448	0.690909	0.0874608	8.70144	intergenic_region	MODIFIER	AGAP007849-AGAP007851	n.2110389G>C		3R	77967	-	protein_coding_gene	AGAP007849	laminin, alpha 1/2	NA	NA	NA
3R	2034049	2112015	2110389	G	C	0.603448	0.690909	0.0874608	8.70144	upstream_gene_variant	MODIFIER	AGAP007851	c.-4293G>C		3R	77967	-	protein_coding_gene	AGAP007849	laminin, alpha 1/2	NA	NA	NA
3R	2034049	2112015	2110414	A	G	0.615385	0.7	0.0846154	8.70148	intergenic_region	MODIFIER	AGAP007849-AGAP007851	n.2110414A>G		3R	77967	-	protein_coding_gene	AGAP007849	laminin, alpha 1/2	NA	NA	NA
3R	2034049	2112015	2110414	A	G	0.615385	0.7	0.0846154	8.70148	upstream_gene_variant	MODIFIER	AGAP007851	c.-4268A>G		3R	77967	-	protein_coding_gene	AGAP007849	laminin, alpha 1/2	NA	NA	NA
3R	2034049	2112015	2110441	A	G	0.627451	0.816327	0.188876	8.70152	intergenic_region	MODIFIER	AGAP007849-AGAP007851	n.2110441A>G		3R	77967	-	protein_coding_gene	AGAP007849	laminin, alpha 1/2	NA	NA	NA
3R	2034049	2112015	2110441	A	G	0.627451	0.816327	0.188876	8.70152	upstream_gene_variant	MODIFIER	AGAP007851	c.-4241A>G		3R	77967	-	protein_coding_gene	AGAP007849	laminin, alpha 1/2	NA	NA	NA
3R	2034049	2112015	2110500	G	A	0.566667	0.809524	0.242857	8.7016	intergenic_region	MODIFIER	AGAP007849-AGAP007851	n.2110500G>A		3R	77967	-	protein_coding_gene	AGAP007849	laminin, alpha 1/2	NA	NA	NA
3R	2034049	2112015	2110500	G	A	0.566667	0.809524	0.242857	8.7016	upstream_gene_variant	MODIFIER	AGAP007851	c.-4182G>A		3R	77967	-	protein_coding_gene	AGAP007849	laminin, alpha 1/2	NA	NA	NA
3R	2034049	2112015	2111014	G	T	0.337838	0.209677	-0.12816	8.70234	intergenic_region	MODIFIER	AGAP007849-AGAP007851	n.2111014G>T		3R	77967	-	protein_coding_gene	AGAP007849	laminin, alpha 1/2	NA	NA	NA
3R	2034049	2112015	2111014	G	T	0.337838	0.209677	-0.12816	8.70234	upstream_gene_variant	MODIFIER	AGAP007851	c.-3668G>T		3R	77967	-	protein_coding_gene	AGAP007849	laminin, alpha 1/2	NA	NA	NA
3R	2034049	2112015	2111056	C	A	0.690909	0.807018	0.116108	8.70241	upstream_gene_variant	MODIFIER	AGAP007851	c.-3626C>A		3R	77967	-	protein_coding_gene	AGAP007849	laminin, alpha 1/2	NA	NA	NA
3R	2034049	2112015	2111056	C	A	0.690909	0.807018	0.116108	8.70241	intergenic_region	MODIFIER	AGAP007849-AGAP007851	n.2111056C>A		3R	77967	-	protein_coding_gene	AGAP007849	laminin, alpha 1/2	NA	NA	NA
3R	2034049	2112015	2111138	C	T	0.606061	0.769231	0.16317	8.70252	upstream_gene_variant	MODIFIER	AGAP013771	c.-5026C>T		3R	77967	-	protein_coding_gene	AGAP007849	laminin, alpha 1/2	NA	NA	NA
3R	2034049	2112015	2111138	C	T	0.606061	0.769231	0.16317	8.70252	upstream_gene_variant	MODIFIER	AGAP007851	c.-3544C>T		3R	77967	-	protein_coding_gene	AGAP007849	laminin, alpha 1/2	NA	NA	NA
3R	2034049	2112015	2111138	C	T	0.606061	0.769231	0.16317	8.70252	intergenic_region	MODIFIER	AGAP007849-AGAP007851	n.2111138C>T		3R	77967	-	protein_coding_gene	AGAP007849	laminin, alpha 1/2	NA	NA	NA
3R	2034049	2112015	2111139	C	T	0.378788	0.230769	-0.148019	8.70253	upstream_gene_variant	MODIFIER	AGAP013771	c.-5025C>T		3R	77967	-	protein_coding_gene	AGAP007849	laminin, alpha 1/2	NA	NA	NA
3R	2034049	2112015	2111139	C	T	0.378788	0.230769	-0.148019	8.70253	intergenic_region	MODIFIER	AGAP007849-AGAP007851	n.2111139C>T		3R	77967	-	protein_coding_gene	AGAP007849	laminin, alpha 1/2	NA	NA	NA
3R	2034049	2112015	2111139	C	T	0.378788	0.230769	-0.148019	8.70253	upstream_gene_variant	MODIFIER	AGAP007851	c.-3543C>T		3R	77967	-	protein_coding_gene	AGAP007849	laminin, alpha 1/2	NA	NA	NA
3R	2034049	2112015	2111184	G	C	0.69697	0.811321	0.114351	8.70259	intergenic_region	MODIFIER	AGAP007849-AGAP007851	n.2111184G>C		3R	77967	-	protein_coding_gene	AGAP007849	laminin, alpha 1/2	NA	NA	NA
3R	2034049	2112015	2111184	G	C	0.69697	0.811321	0.114351	8.70259	upstream_gene_variant	MODIFIER	AGAP013771	c.-4980G>C		3R	77967	-	protein_coding_gene	AGAP007849	laminin, alpha 1/2	NA	NA	NA
3R	2034049	2112015	2111184	G	C	0.69697	0.811321	0.114351	8.70259	upstream_gene_variant	MODIFIER	AGAP007851	c.-3498G>C		3R	77967	-	protein_coding_gene	AGAP007849	laminin, alpha 1/2	NA	NA	NA
3R	2034049	2112015	2111393	C	G	0.690909	0.8	0.109091	8.70289	upstream_gene_variant	MODIFIER	AGAP007851	c.-3289C>G		3R	77967	-	protein_coding_gene	AGAP007849	laminin, alpha 1/2	NA	NA	NA
3R	2034049	2112015	2111393	C	G	0.690909	0.8	0.109091	8.70289	upstream_gene_variant	MODIFIER	AGAP013771	c.-4771C>G		3R	77967	-	protein_coding_gene	AGAP007849	laminin, alpha 1/2	NA	NA	NA
3R	2034049	2112015	2111393	C	G	0.690909	0.8	0.109091	8.70289	intergenic_region	MODIFIER	AGAP007849-AGAP007851	n.2111393C>G		3R	77967	-	protein_coding_gene	AGAP007849	laminin, alpha 1/2	NA	NA	NA
3R	2034049	2112015	2111902	C	T	0.290909	0.288462	-0.00244755	8.70363	upstream_gene_variant	MODIFIER	AGAP007851	c.-2780C>T		3R	77967	-	protein_coding_gene	AGAP007849	laminin, alpha 1/2	NA	NA	NA
3R	2034049	2112015	2111902	C	T	0.290909	0.288462	-0.00244755	8.70363	upstream_gene_variant	MODIFIER	AGAP013771	c.-4262C>T		3R	77967	-	protein_coding_gene	AGAP007849	laminin, alpha 1/2	NA	NA	NA
3R	2034049	2112015	2111902	C	T	0.290909	0.288462	-0.00244755	8.70363	intergenic_region	MODIFIER	AGAP007849-AGAP007851	n.2111902C>T		3R	77967	-	protein_coding_gene	AGAP007849	laminin, alpha 1/2	NA	NA	NA
3R	2034049	2112015	2039526	C	T	0.584906	0.836066	0.25116	8.59897	intron_variant	MODIFIER	AGAP007849	c.6281-19G>A		3R	77967	-	protein_coding_gene	AGAP007849	laminin, alpha 1/2	NA	NA	NA
3R	2034049	2112015	2039638	C	T	0.631579	0.770833	0.139254	8.59914	synonymous_variant	LOW	AGAP007849	c.6216G>A	p.Arg2072Arg	3R	77967	-	protein_coding_gene	AGAP007849	laminin, alpha 1/2	NA	NA	NA
3R	2034049	2112015	2039689	G	A	0.666667	0.76	0.0933333	8.59921	synonymous_variant	LOW	AGAP007849	c.6165C>T	p.Ala2055Ala	3R	77967	-	protein_coding_gene	AGAP007849	laminin, alpha 1/2	NA	NA	NA
3R	2034049	2112015	2039692	C	T	0.295082	0.1875	-0.107582	8.59921	synonymous_variant	LOW	AGAP007849	c.6162G>A	p.Lys2054Lys	3R	77967	-	protein_coding_gene	AGAP007849	laminin, alpha 1/2	NA	NA	NA
3R	2034049	2112015	2039761	G	A	0.647059	0.759259	0.1122	8.59931	synonymous_variant	LOW	AGAP007849	c.6093C>T	p.Tyr2031Tyr	3R	77967	-	protein_coding_gene	AGAP007849	laminin, alpha 1/2	NA	NA	NA
3R	2034049	2112015	2039776	C	T	0.350877	0.189655	-0.161222	8.59934	synonymous_variant	LOW	AGAP007849	c.6078G>A	p.Lys2026Lys	3R	77967	-	protein_coding_gene	AGAP007849	laminin, alpha 1/2	NA	NA	NA
3R	2034049	2112015	2039785	T	A	0.358491	0.155172	-0.203318	8.59935	missense_variant	MODERATE	AGAP007849	c.6069A>T	p.Lys2023Asn	3R	77967	-	protein_coding_gene	AGAP007849	laminin, alpha 1/2	NA	NA	NA
3R	2034049	2112015	2039797	G	A	0.321429	0.155172	-0.166256	8.59937	synonymous_variant	LOW	AGAP007849	c.6057C>T	p.Asp2019Asp	3R	77967	-	protein_coding_gene	AGAP007849	laminin, alpha 1/2	NA	NA	NA
3R	2034049	2112015	2039803	G	C	0.321429	0.152542	-0.168886	8.59938	synonymous_variant	LOW	AGAP007849	c.6051C>G	p.Thr2017Thr	3R	77967	-	protein_coding_gene	AGAP007849	laminin, alpha 1/2	NA	NA	NA
3R	2034049	2112015	2039856	C	A	0.714286	0.833333	0.119048	8.59945	missense_variant	MODERATE	AGAP007849	c.5998G>T	p.Ala2000Ser	3R	77967	-	protein_coding_gene	AGAP007849	laminin, alpha 1/2	NA	NA	NA
3R	2034049	2112015	2040130	G	T	0.555556	0.875	0.319444	8.59985	synonymous_variant	LOW	AGAP007849	c.5724C>A	p.Val1908Val	3R	77967	-	protein_coding_gene	AGAP007849	laminin, alpha 1/2	NA	NA	NA
3R	2034049	2112015	2040153	G	T	0.587302	0.883333	0.296032	8.59988	synonymous_variant	LOW	AGAP007849	c.5701C>A	p.Arg1901Arg	3R	77967	-	protein_coding_gene	AGAP007849	laminin, alpha 1/2	NA	NA	NA
3R	2034049	2112015	2040244	C	T	0.541667	0.828571	0.286905	8.60001	synonymous_variant	LOW	AGAP007849	c.5610G>A	p.Arg1870Arg	3R	77967	-	protein_coding_gene	AGAP007849	laminin, alpha 1/2	NA	NA	NA
3R	2034049	2112015	2040250	G	A	0.538462	0.847222	0.308761	8.60002	synonymous_variant	LOW	AGAP007849	c.5604C>T	p.Val1868Val	3R	77967	-	protein_coding_gene	AGAP007849	laminin, alpha 1/2	NA	NA	NA
3R	2034049	2112015	2040259	C	G	0.482143	0.173333	-0.30881	8.60003	synonymous_variant	LOW	AGAP007849	c.5595G>C	p.Ser1865Ser	3R	77967	-	protein_coding_gene	AGAP007849	laminin, alpha 1/2	NA	NA	NA
3R	2034049	2112015	2040268	G	C	0.525424	0.824324	0.298901	8.60005	synonymous_variant	LOW	AGAP007849	c.5586C>G	p.Ser1862Ser	3R	77967	-	protein_coding_gene	AGAP007849	laminin, alpha 1/2	NA	NA	NA
3R	2034049	2112015	2040283	C	T	0.555556	0.789474	0.233918	8.60007	synonymous_variant	LOW	AGAP007849	c.5571G>A	p.Gln1857Gln	3R	77967	-	protein_coding_gene	AGAP007849	laminin, alpha 1/2	NA	NA	NA
3R	2034049	2112015	2040322	T	C	0.559322	0.783784	0.224462	8.60013	synonymous_variant	LOW	AGAP007849	c.5532A>G	p.Val1844Val	3R	77967	-	protein_coding_gene	AGAP007849	laminin, alpha 1/2	NA	NA	NA
3R	2034049	2112015	2040370	C	T	0.655738	0.771429	0.115691	8.60019	synonymous_variant	LOW	AGAP007849	c.5484G>A	p.Lys1828Lys	3R	77967	-	protein_coding_gene	AGAP007849	laminin, alpha 1/2	NA	NA	NA
3R	2034049	2112015	2040504	C	T	0.603175	0.838235	0.235061	8.60039	missense_variant	MODERATE	AGAP007849	c.5350G>A	p.Asp1784Asn	3R	77967	-	protein_coding_gene	AGAP007849	laminin, alpha 1/2	NA	NA	NA
3R	2034049	2112015	2040517	G	A	0.626866	0.838235	0.21137	8.60041	synonymous_variant	LOW	AGAP007849	c.5337C>T	p.Arg1779Arg	3R	77967	-	protein_coding_gene	AGAP007849	laminin, alpha 1/2	NA	NA	NA
3R	2034049	2112015	2040740	G	C	0.314815	0.122449	-0.192366	8.60073	missense_variant	MODERATE	AGAP007849	c.5114C>G	p.Ala1705Gly	3R	77967	-	protein_coding_gene	AGAP007849	laminin, alpha 1/2	NA	NA	NA
3R	2034049	2112015	2040803	G	A	0.666667	0.840909	0.174242	8.60082	splice_region_variant&intron_variant	LOW	AGAP007849	c.5054-3C>T		3R	77967	-	protein_coding_gene	AGAP007849	laminin, alpha 1/2	NA	NA	NA
3R	2034049	2112015	2041165	G	C	0.596774	0.811321	0.214547	8.60134	synonymous_variant	LOW	AGAP007849	c.4749C>G	p.Pro1583Pro	3R	77967	-	protein_coding_gene	AGAP007849	laminin, alpha 1/2	NA	NA	NA
3R	2034049	2112015	2041177	G	A	0.609375	0.830189	0.220814	8.60136	synonymous_variant	LOW	AGAP007849	c.4737C>T	p.Gly1579Gly	3R	77967	-	protein_coding_gene	AGAP007849	laminin, alpha 1/2	NA	NA	NA
3R	2034049	2112015	2041246	A	G	0.596774	0.755556	0.158781	8.60146	synonymous_variant	LOW	AGAP007849	c.4668T>C	p.Cys1556Cys	3R	77967	-	protein_coding_gene	AGAP007849	laminin, alpha 1/2	NA	NA	NA
3R	2034049	2112015	2041315	C	T	0.433333	0.181818	-0.251515	8.60156	intron_variant	MODIFIER	AGAP007849	c.4662+16G>A		3R	77967	-	protein_coding_gene	AGAP007849	laminin, alpha 1/2	NA	NA	NA
3R	2034049	2112015	2041325	A	G	0.62069	0.826923	0.206233	8.60157	splice_region_variant&intron_variant	LOW	AGAP007849	c.4662+6T>C		3R	77967	-	protein_coding_gene	AGAP007849	laminin, alpha 1/2	NA	NA	NA
3R	2034049	2112015	2041508	G	A	0.3	0.192982	-0.107018	8.60184	synonymous_variant	LOW	AGAP007849	c.4485C>T	p.Ser1495Ser	3R	77967	-	protein_coding_gene	AGAP007849	laminin, alpha 1/2	NA	NA	NA
3R	2034049	2112015	2041601	T	G	0.240741	0.22449	-0.0162509	8.60197	intron_variant	MODIFIER	AGAP007849	c.4404-12A>C		3R	77967	-	protein_coding_gene	AGAP007849	laminin, alpha 1/2	NA	NA	NA
3R	2034049	2112015	2041744	C	G	0.536232	0.816327	0.280095	8.60218	synonymous_variant	LOW	AGAP007849	c.4317G>C	p.Ala1439Ala	3R	77967	-	protein_coding_gene	AGAP007849	laminin, alpha 1/2	NA	NA	NA
3R	2034049	2112015	2041924	C	T	0.421875	0.288136	-0.133739	8.60244	synonymous_variant	LOW	AGAP007849	c.4137G>A	p.Gly1379Gly	3R	77967	-	protein_coding_gene	AGAP007849	laminin, alpha 1/2	NA	NA	NA
3R	2034049	2112015	2041993	T	A	0.528302	0.625	0.0966981	8.60254	synonymous_variant	LOW	AGAP007849	c.4068A>T	p.Pro1356Pro	3R	77967	-	protein_coding_gene	AGAP007849	laminin, alpha 1/2	NA	NA	NA
3R	2034049	2112015	2042059	G	A	0.37931	0.307692	-0.071618	8.60264	synonymous_variant	LOW	AGAP007849	c.4002C>T	p.Ser1334Ser	3R	77967	-	protein_coding_gene	AGAP007849	laminin, alpha 1/2	NA	NA	NA
3R	2034049	2112015	2042143	G	A	0.339286	0.254545	-0.0847403	8.60276	synonymous_variant	LOW	AGAP007849	c.3918C>T	p.Val1306Val	3R	77967	-	protein_coding_gene	AGAP007849	laminin, alpha 1/2	NA	NA	NA
3R	2034049	2112015	2042209	T	A	0.290909	0.16129	-0.129619	8.60285	synonymous_variant	LOW	AGAP007849	c.3852A>T	p.Ala1284Ala	3R	77967	-	protein_coding_gene	AGAP007849	laminin, alpha 1/2	NA	NA	NA
3R	2034049	2112015	2042280	G	T	0.666667	0.822581	0.155914	8.60295	synonymous_variant	LOW	AGAP007849	c.3781C>A	p.Arg1261Arg	3R	77967	-	protein_coding_gene	AGAP007849	laminin, alpha 1/2	NA	NA	NA
3R	2034049	2112015	2042311	C	A	0.641509	0.816667	0.175157	8.603	synonymous_variant	LOW	AGAP007849	c.3750G>T	p.Gly1250Gly	3R	77967	-	protein_coding_gene	AGAP007849	laminin, alpha 1/2	NA	NA	NA
3R	2034049	2112015	2042557	G	A	0.689655	0.727273	0.0376176	8.60335	synonymous_variant	LOW	AGAP007849	c.3504C>T	p.Ile1168Ile	3R	77967	-	protein_coding_gene	AGAP007849	laminin, alpha 1/2	NA	NA	NA
3R	2034049	2112015	2042686	G	A	0.676923	0.714286	0.0373626	8.60354	synonymous_variant	LOW	AGAP007849	c.3375C>T	p.Pro1125Pro	3R	77967	-	protein_coding_gene	AGAP007849	laminin, alpha 1/2	NA	NA	NA
3R	2034049	2112015	2042712	T	A	0.693548	0.785714	0.0921659	8.60358	missense_variant	MODERATE	AGAP007849	c.3349A>T	p.Thr1117Ser	3R	77967	-	protein_coding_gene	AGAP007849	laminin, alpha 1/2	NA	NA	NA
3R	2034049	2112015	2042772	C	T	0.258621	0.180328	-0.0782928	8.60367	intron_variant	MODIFIER	AGAP007849	c.3334+20G>A		3R	77967	-	protein_coding_gene	AGAP007849	laminin, alpha 1/2	NA	NA	NA
3R	2034049	2112015	2042777	A	T	0.271186	0.193548	-0.0776381	8.60367	intron_variant	MODIFIER	AGAP007849	c.3334+15T>A		3R	77967	-	protein_coding_gene	AGAP007849	laminin, alpha 1/2	NA	NA	NA
3R	2034049	2112015	2042847	G	A	0.282609	0.161765	-0.120844	8.60377	synonymous_variant	LOW	AGAP007849	c.3279C>T	p.Thr1093Thr	3R	77967	-	protein_coding_gene	AGAP007849	laminin, alpha 1/2	NA	NA	NA
3R	2034049	2112015	2042865	C	T	0.27451	0.231884	-0.0426257	8.6038	synonymous_variant	LOW	AGAP007849	c.3261G>A	p.Lys1087Lys	3R	77967	-	protein_coding_gene	AGAP007849	laminin, alpha 1/2	NA	NA	NA
3R	2114232	2115606	2115510	T	C	0.421053	0.142857	-0.278195	8.70885	upstream_gene_variant	MODIFIER	AGAP013726	c.-2019T>C		3R	1375	+	protein_coding_gene	AGAP007851	unspecified product	NA	45	0.0251526
3R	2114232	2115606	2115247	C	A	0.333333	0.322034	-0.0112994	8.70847	upstream_gene_variant	MODIFIER	AGAP013771	c.-917C>A		3R	1375	+	protein_coding_gene	AGAP007851	unspecified product	NA	45	0.0251526
3R	2114232	2115606	2114249	T	C	0.64	0.696429	0.0564286	8.70703	5_prime_UTR_variant	MODIFIER	AGAP007851	c.-433T>C		3R	1375	+	protein_coding_gene	AGAP007851	unspecified product	NA	45	0.0251526
3R	2114232	2115606	2115510	T	C	0.421053	0.142857	-0.278195	8.70885	upstream_gene_variant	MODIFIER	AGAP013771	c.-654T>C		3R	1375	+	protein_coding_gene	AGAP007851	unspecified product	NA	45	0.0251526
3R	2114232	2115606	2114910	T	C	0.688889	0.80597	0.117081	8.70798	splice_region_variant&synonymous_variant	LOW	AGAP007851	c.117T>C	p.Asn39Asn	3R	1375	+	protein_coding_gene	AGAP007851	unspecified product	NA	45	0.0251526
3R	2114232	2115606	2115080	C	T	0.722222	0.737705	0.0154827	8.70823	missense_variant	MODERATE	AGAP007851	c.287C>T	p.Ser96Leu	3R	1375	+	protein_coding_gene	AGAP007851	unspecified product	NA	45	0.0251526
3R	2114232	2115606	2114561	T	C	0.636364	0.793103	0.15674	8.70748	5_prime_UTR_variant	MODIFIER	AGAP007851	c.-121T>C		3R	1375	+	protein_coding_gene	AGAP007851	unspecified product	NA	45	0.0251526
3R	2114232	2115606	2114910	T	C	0.688889	0.80597	0.117081	8.70798	upstream_gene_variant	MODIFIER	AGAP013771	c.-1254T>C		3R	1375	+	protein_coding_gene	AGAP007851	unspecified product	NA	45	0.0251526
3R	2114232	2115606	2114290	G	C	0.693878	0.766667	0.0727891	8.70708	upstream_gene_variant	MODIFIER	AGAP013771	c.-1874G>C		3R	1375	+	protein_coding_gene	AGAP007851	unspecified product	NA	45	0.0251526
3R	2114232	2115606	2114249	T	C	0.64	0.696429	0.0564286	8.70703	upstream_gene_variant	MODIFIER	AGAP013726	c.-3280T>C		3R	1375	+	protein_coding_gene	AGAP007851	unspecified product	NA	45	0.0251526
3R	2114232	2115606	2115256	G	A	0.387755	0.352941	-0.0348139	8.70848	upstream_gene_variant	MODIFIER	AGAP013726	c.-2273G>A		3R	1375	+	protein_coding_gene	AGAP007851	unspecified product	NA	45	0.0251526
3R	2114232	2115606	2114581	T	A	0.292683	0.261538	-0.0311445	8.70751	upstream_gene_variant	MODIFIER	AGAP013771	c.-1583T>A		3R	1375	+	protein_coding_gene	AGAP007851	unspecified product	NA	45	0.0251526
3R	2114232	2115606	2114581	T	A	0.292683	0.261538	-0.0311445	8.70751	5_prime_UTR_variant	MODIFIER	AGAP007851	c.-101T>A		3R	1375	+	protein_coding_gene	AGAP007851	unspecified product	NA	45	0.0251526
3R	2114232	2115606	2114249	T	C	0.64	0.696429	0.0564286	8.70703	upstream_gene_variant	MODIFIER	AGAP013771	c.-1915T>C		3R	1375	+	protein_coding_gene	AGAP007851	unspecified product	NA	45	0.0251526
3R	2114232	2115606	2115051	C	T	0.72	0.8	0.08	8.70819	upstream_gene_variant	MODIFIER	AGAP013771	c.-1113C>T		3R	1375	+	protein_coding_gene	AGAP007851	unspecified product	NA	45	0.0251526
3R	2114232	2115606	2115510	T	C	0.421053	0.142857	-0.278195	8.70885	3_prime_UTR_variant	MODIFIER	AGAP007851	c.*13T>C		3R	1375	+	protein_coding_gene	AGAP007851	unspecified product	NA	45	0.0251526
3R	2114232	2115606	2115108	C	T	0.678571	0.8	0.121429	8.70827	upstream_gene_variant	MODIFIER	AGAP013771	c.-1056C>T		3R	1375	+	protein_coding_gene	AGAP007851	unspecified product	NA	45	0.0251526
3R	2114232	2115606	2114364	C	T	0.685185	0.719298	0.0341131	8.70719	5_prime_UTR_variant	MODIFIER	AGAP007851	c.-318C>T		3R	1375	+	protein_coding_gene	AGAP007851	unspecified product	NA	45	0.0251526
3R	2114232	2115606	2115108	C	T	0.678571	0.8	0.121429	8.70827	upstream_gene_variant	MODIFIER	AGAP013726	c.-2421C>T		3R	1375	+	protein_coding_gene	AGAP007851	unspecified product	NA	45	0.0251526
3R	2114232	2115606	2114344	G	A	0.679245	0.754098	0.0748531	8.70716	upstream_gene_variant	MODIFIER	AGAP013771	c.-1820G>A		3R	1375	+	protein_coding_gene	AGAP007851	unspecified product	NA	45	0.0251526
3R	2114232	2115606	2115178	C	T	0.765957	0.767857	0.0018997	8.70837	upstream_gene_variant	MODIFIER	AGAP013726	c.-2351C>T		3R	1375	+	protein_coding_gene	AGAP007851	unspecified product	NA	45	0.0251526
3R	2114232	2115606	2114344	G	A	0.679245	0.754098	0.0748531	8.70716	upstream_gene_variant	MODIFIER	AGAP013726	c.-3185G>A		3R	1375	+	protein_coding_gene	AGAP007851	unspecified product	NA	45	0.0251526
3R	2114232	2115606	2115153	A	G	0.7	0.781818	0.0818182	8.70833	upstream_gene_variant	MODIFIER	AGAP013726	c.-2376A>G		3R	1375	+	protein_coding_gene	AGAP007851	unspecified product	NA	45	0.0251526
3R	2114232	2115606	2115262	T	C	0.346154	0.3	-0.0461538	8.70849	intron_variant	MODIFIER	AGAP007851	c.418-16T>C		3R	1375	+	protein_coding_gene	AGAP007851	unspecified product	NA	45	0.0251526
3R	2114232	2115606	2114919	C	T	0.702128	0.823529	0.121402	8.70799	upstream_gene_variant	MODIFIER	AGAP013771	c.-1245C>T		3R	1375	+	protein_coding_gene	AGAP007851	unspecified product	NA	45	0.0251526
3R	2114232	2115606	2115108	C	T	0.678571	0.8	0.121429	8.70827	synonymous_variant	LOW	AGAP007851	c.315C>T	p.Gly105Gly	3R	1375	+	protein_coding_gene	AGAP007851	unspecified product	NA	45	0.0251526
3R	2114232	2115606	2114964	A	G	0.7	0.753846	0.0538462	8.70806	upstream_gene_variant	MODIFIER	AGAP013726	c.-2565A>G		3R	1375	+	protein_coding_gene	AGAP007851	unspecified product	NA	45	0.0251526
3R	2114232	2115606	2114581	T	A	0.292683	0.261538	-0.0311445	8.70751	upstream_gene_variant	MODIFIER	AGAP013726	c.-2948T>A		3R	1375	+	protein_coding_gene	AGAP007851	unspecified product	NA	45	0.0251526
3R	2114232	2115606	2115443	T	C	0.587302	0.854545	0.267244	8.70875	intron_variant	MODIFIER	AGAP007851	c.529-13T>C		3R	1375	+	protein_coding_gene	AGAP007851	unspecified product	NA	45	0.0251526
3R	2114232	2115606	2115153	A	G	0.7	0.781818	0.0818182	8.70833	upstream_gene_variant	MODIFIER	AGAP013771	c.-1011A>G		3R	1375	+	protein_coding_gene	AGAP007851	unspecified product	NA	45	0.0251526
3R	2114232	2115606	2115081	G	C	0.240741	0.213115	-0.027626	8.70823	upstream_gene_variant	MODIFIER	AGAP013726	c.-2448G>C		3R	1375	+	protein_coding_gene	AGAP007851	unspecified product	NA	45	0.0251526
3R	2114232	2115606	2115507	A	T	0.578947	0.84	0.261053	8.70885	3_prime_UTR_variant	MODIFIER	AGAP007851	c.*10A>T		3R	1375	+	protein_coding_gene	AGAP007851	unspecified product	NA	45	0.0251526
3R	2114232	2115606	2114561	T	C	0.636364	0.793103	0.15674	8.70748	5_prime_UTR_premature_start_codon_gain_variant	LOW	AGAP007851	c.-121T>C		3R	1375	+	protein_coding_gene	AGAP007851	unspecified product	NA	45	0.0251526
3R	2114232	2115606	2115081	G	C	0.240741	0.213115	-0.027626	8.70823	upstream_gene_variant	MODIFIER	AGAP013771	c.-1083G>C		3R	1375	+	protein_coding_gene	AGAP007851	unspecified product	NA	45	0.0251526
3R	2114232	2115606	2115507	A	T	0.578947	0.84	0.261053	8.70885	upstream_gene_variant	MODIFIER	AGAP013771	c.-657A>T		3R	1375	+	protein_coding_gene	AGAP007851	unspecified product	NA	45	0.0251526
3R	2114232	2115606	2114364	C	T	0.685185	0.719298	0.0341131	8.70719	upstream_gene_variant	MODIFIER	AGAP013771	c.-1800C>T		3R	1375	+	protein_coding_gene	AGAP007851	unspecified product	NA	45	0.0251526
3R	2114232	2115606	2115262	T	C	0.346154	0.3	-0.0461538	8.70849	upstream_gene_variant	MODIFIER	AGAP013771	c.-902T>C		3R	1375	+	protein_coding_gene	AGAP007851	unspecified product	NA	45	0.0251526
3R	2114232	2115606	2114364	C	T	0.685185	0.719298	0.0341131	8.70719	upstream_gene_variant	MODIFIER	AGAP013726	c.-3165C>T		3R	1375	+	protein_coding_gene	AGAP007851	unspecified product	NA	45	0.0251526
3R	2114232	2115606	2115080	C	T	0.722222	0.737705	0.0154827	8.70823	upstream_gene_variant	MODIFIER	AGAP013726	c.-2449C>T		3R	1375	+	protein_coding_gene	AGAP007851	unspecified product	NA	45	0.0251526
3R	2114232	2115606	2114910	T	C	0.688889	0.80597	0.117081	8.70798	upstream_gene_variant	MODIFIER	AGAP013726	c.-2619T>C		3R	1375	+	protein_coding_gene	AGAP007851	unspecified product	NA	45	0.0251526
3R	2114232	2115606	2114561	T	C	0.636364	0.793103	0.15674	8.70748	upstream_gene_variant	MODIFIER	AGAP013726	c.-2968T>C		3R	1375	+	protein_coding_gene	AGAP007851	unspecified product	NA	45	0.0251526
3R	2114232	2115606	2114290	G	C	0.693878	0.766667	0.0727891	8.70708	upstream_gene_variant	MODIFIER	AGAP013726	c.-3239G>C		3R	1375	+	protein_coding_gene	AGAP007851	unspecified product	NA	45	0.0251526
3R	2114232	2115606	2115256	G	A	0.387755	0.352941	-0.0348139	8.70848	intron_variant	MODIFIER	AGAP007851	c.418-22G>A		3R	1375	+	protein_coding_gene	AGAP007851	unspecified product	NA	45	0.0251526
3R	2114232	2115606	2115247	C	A	0.333333	0.322034	-0.0112994	8.70847	upstream_gene_variant	MODIFIER	AGAP013726	c.-2282C>A		3R	1375	+	protein_coding_gene	AGAP007851	unspecified product	NA	45	0.0251526
3R	2114232	2115606	2114561	T	C	0.636364	0.793103	0.15674	8.70748	upstream_gene_variant	MODIFIER	AGAP013771	c.-1603T>C		3R	1375	+	protein_coding_gene	AGAP007851	unspecified product	NA	45	0.0251526
3R	2114232	2115606	2114964	A	G	0.7	0.753846	0.0538462	8.70806	upstream_gene_variant	MODIFIER	AGAP013771	c.-1200A>G		3R	1375	+	protein_coding_gene	AGAP007851	unspecified product	NA	45	0.0251526
3R	2114232	2115606	2114964	A	G	0.7	0.753846	0.0538462	8.70806	synonymous_variant	LOW	AGAP007851	c.171A>G	p.Ala57Ala	3R	1375	+	protein_coding_gene	AGAP007851	unspecified product	NA	45	0.0251526
3R	2114232	2115606	2115153	A	G	0.7	0.781818	0.0818182	8.70833	synonymous_variant	LOW	AGAP007851	c.360A>G	p.Glu120Glu	3R	1375	+	protein_coding_gene	AGAP007851	unspecified product	NA	45	0.0251526
3R	2114232	2115606	2115247	C	A	0.333333	0.322034	-0.0112994	8.70847	intron_variant	MODIFIER	AGAP007851	c.418-31C>A		3R	1375	+	protein_coding_gene	AGAP007851	unspecified product	NA	45	0.0251526
3R	2114232	2115606	2114290	G	C	0.693878	0.766667	0.0727891	8.70708	5_prime_UTR_variant	MODIFIER	AGAP007851	c.-392G>C		3R	1375	+	protein_coding_gene	AGAP007851	unspecified product	NA	45	0.0251526
3R	2114232	2115606	2115507	A	T	0.578947	0.84	0.261053	8.70885	upstream_gene_variant	MODIFIER	AGAP013726	c.-2022A>T		3R	1375	+	protein_coding_gene	AGAP007851	unspecified product	NA	45	0.0251526
3R	2114232	2115606	2115178	C	T	0.765957	0.767857	0.0018997	8.70837	upstream_gene_variant	MODIFIER	AGAP013771	c.-986C>T		3R	1375	+	protein_coding_gene	AGAP007851	unspecified product	NA	45	0.0251526
3R	2114232	2115606	2115443	T	C	0.587302	0.854545	0.267244	8.70875	upstream_gene_variant	MODIFIER	AGAP013726	c.-2086T>C		3R	1375	+	protein_coding_gene	AGAP007851	unspecified product	NA	45	0.0251526
3R	2114232	2115606	2115051	C	T	0.72	0.8	0.08	8.70819	upstream_gene_variant	MODIFIER	AGAP013726	c.-2478C>T		3R	1375	+	protein_coding_gene	AGAP007851	unspecified product	NA	45	0.0251526
3R	2114232	2115606	2114344	G	A	0.679245	0.754098	0.0748531	8.70716	5_prime_UTR_variant	MODIFIER	AGAP007851	c.-338G>A		3R	1375	+	protein_coding_gene	AGAP007851	unspecified product	NA	45	0.0251526
3R	2114232	2115606	2115051	C	T	0.72	0.8	0.08	8.70819	synonymous_variant	LOW	AGAP007851	c.258C>T	p.Phe86Phe	3R	1375	+	protein_coding_gene	AGAP007851	unspecified product	NA	45	0.0251526
3R	2114232	2115606	2115262	T	C	0.346154	0.3	-0.0461538	8.70849	upstream_gene_variant	MODIFIER	AGAP013726	c.-2267T>C		3R	1375	+	protein_coding_gene	AGAP007851	unspecified product	NA	45	0.0251526
3R	2114232	2115606	2115256	G	A	0.387755	0.352941	-0.0348139	8.70848	upstream_gene_variant	MODIFIER	AGAP013771	c.-908G>A		3R	1375	+	protein_coding_gene	AGAP007851	unspecified product	NA	45	0.0251526
3R	2114232	2115606	2115081	G	C	0.240741	0.213115	-0.027626	8.70823	synonymous_variant	LOW	AGAP007851	c.288G>C	p.Ser96Ser	3R	1375	+	protein_coding_gene	AGAP007851	unspecified product	NA	45	0.0251526
3R	2114232	2115606	2115443	T	C	0.587302	0.854545	0.267244	8.70875	upstream_gene_variant	MODIFIER	AGAP013771	c.-721T>C		3R	1375	+	protein_coding_gene	AGAP007851	unspecified product	NA	45	0.0251526
3R	2114232	2115606	2114919	C	T	0.702128	0.823529	0.121402	8.70799	synonymous_variant	LOW	AGAP007851	c.126C>T	p.Tyr42Tyr	3R	1375	+	protein_coding_gene	AGAP007851	unspecified product	NA	45	0.0251526
3R	2114232	2115606	2115080	C	T	0.722222	0.737705	0.0154827	8.70823	upstream_gene_variant	MODIFIER	AGAP013771	c.-1084C>T		3R	1375	+	protein_coding_gene	AGAP007851	unspecified product	NA	45	0.0251526
3R	2114232	2115606	2115178	C	T	0.765957	0.767857	0.0018997	8.70837	synonymous_variant	LOW	AGAP007851	c.385C>T	p.Leu129Leu	3R	1375	+	protein_coding_gene	AGAP007851	unspecified product	NA	45	0.0251526
3R	2114232	2115606	2114919	C	T	0.702128	0.823529	0.121402	8.70799	upstream_gene_variant	MODIFIER	AGAP013726	c.-2610C>T		3R	1375	+	protein_coding_gene	AGAP007851	unspecified product	NA	45	0.0251526
3R	2116135	2116953	2116170	C	T	0.34	0.25	-0.09	8.7098	upstream_gene_variant	MODIFIER	AGAP013726	c.-1359C>T		3R	819	+	protein_coding_gene	AGAP013771	unspecified product	NA	33	0.0451387
3R	2116135	2116953	2116170	C	T	0.34	0.25	-0.09	8.7098	downstream_gene_variant	MODIFIER	AGAP007851	c.*673C>T		3R	819	+	protein_coding_gene	AGAP013771	unspecified product	NA	33	0.0451387
3R	2116135	2116953	2116210	C	T	0.357143	0.229167	-0.127976	8.70986	downstream_gene_variant	MODIFIER	AGAP007851	c.*713C>T		3R	819	+	protein_coding_gene	AGAP013771	unspecified product	NA	33	0.0451387
3R	2116135	2116953	2116210	C	T	0.357143	0.229167	-0.127976	8.70986	upstream_gene_variant	MODIFIER	AGAP013763	c.-4476C>T		3R	819	+	protein_coding_gene	AGAP013771	unspecified product	NA	33	0.0451387
3R	2116135	2116953	2116210	C	T	0.357143	0.229167	-0.127976	8.70986	upstream_gene_variant	MODIFIER	AGAP013726	c.-1319C>T		3R	819	+	protein_coding_gene	AGAP013771	unspecified product	NA	33	0.0451387
3R	2116135	2116953	2116210	C	T	0.357143	0.229167	-0.127976	8.70986	missense_variant	MODERATE	AGAP013771	c.47C>T	p.Thr16Ile	3R	819	+	protein_coding_gene	AGAP013771	unspecified product	NA	33	0.0451387
3R	2116135	2116953	2116170	C	T	0.34	0.25	-0.09	8.7098	missense_variant	MODERATE	AGAP013771	c.7C>T	p.Pro3Ser	3R	819	+	protein_coding_gene	AGAP013771	unspecified product	NA	33	0.0451387
3R	2116135	2116953	2116170	C	T	0.34	0.25	-0.09	8.7098	upstream_gene_variant	MODIFIER	AGAP013763	c.-4516C>T		3R	819	+	protein_coding_gene	AGAP013771	unspecified product	NA	33	0.0451387
3R	2117505	2118359	2117505	T	A	0.519231	0.836735	0.317504	8.71174	downstream_gene_variant	MODIFIER	AGAP007851	c.*2008T>A		3R	855	+	protein_coding_gene	AGAP013726	unspecified product	NA	29	0.0702163
3R	2117505	2118359	2117515	C	T	0.534483	0.816327	0.281844	8.71175	downstream_gene_variant	MODIFIER	AGAP013771	c.*643C>T		3R	855	+	protein_coding_gene	AGAP013726	unspecified product	NA	29	0.0702163
3R	2117505	2118359	2118104	C	G	0.411765	0.172414	-0.239351	8.7126	downstream_gene_variant	MODIFIER	AGAP007851	c.*2607C>G		3R	855	+	protein_coding_gene	AGAP013726	unspecified product	NA	29	0.0702163
3R	2117505	2118359	2117515	C	T	0.534483	0.816327	0.281844	8.71175	upstream_gene_variant	MODIFIER	AGAP013763	c.-3171C>T		3R	855	+	protein_coding_gene	AGAP013726	unspecified product	NA	29	0.0702163
3R	2117505	2118359	2118171	G	A	0.516129	0.807692	0.291563	8.7127	upstream_gene_variant	MODIFIER	AGAP013763	c.-2515G>A		3R	855	+	protein_coding_gene	AGAP013726	unspecified product	NA	29	0.0702163
3R	2117505	2118359	2117885	T	G	0.425926	0.156863	-0.269063	8.71229	downstream_gene_variant	MODIFIER	AGAP007851	c.*2388T>G		3R	855	+	protein_coding_gene	AGAP013726	unspecified product	NA	29	0.0702163
3R	2117505	2118359	2118171	G	A	0.516129	0.807692	0.291563	8.7127	downstream_gene_variant	MODIFIER	AGAP007852	c.*4383C>T		3R	855	+	protein_coding_gene	AGAP013726	unspecified product	NA	29	0.0702163
3R	2117505	2118359	2118104	C	G	0.411765	0.172414	-0.239351	8.7126	downstream_gene_variant	MODIFIER	AGAP013771	c.*1232C>G		3R	855	+	protein_coding_gene	AGAP013726	unspecified product	NA	29	0.0702163
3R	2117505	2118359	2118171	G	A	0.516129	0.807692	0.291563	8.7127	downstream_gene_variant	MODIFIER	AGAP007852	c.*4383C>T		3R	855	+	protein_coding_gene	AGAP013726	unspecified product	NA	29	0.0702163
3R	2117505	2118359	2117515	C	T	0.534483	0.816327	0.281844	8.71175	downstream_gene_variant	MODIFIER	AGAP007851	c.*2018C>T		3R	855	+	protein_coding_gene	AGAP013726	unspecified product	NA	29	0.0702163
3R	2117505	2118359	2117893	T	A	0.327273	0.142857	-0.184416	8.7123	downstream_gene_variant	MODIFIER	AGAP007852	c.*4661A>T		3R	855	+	protein_coding_gene	AGAP013726	unspecified product	NA	29	0.0702163
3R	2117505	2118359	2118104	C	G	0.411765	0.172414	-0.239351	8.7126	downstream_gene_variant	MODIFIER	AGAP007852	c.*4450G>C		3R	855	+	protein_coding_gene	AGAP013726	unspecified product	NA	29	0.0702163
3R	2117505	2118359	2117885	T	G	0.425926	0.156863	-0.269063	8.71229	upstream_gene_variant	MODIFIER	AGAP013763	c.-2801T>G		3R	855	+	protein_coding_gene	AGAP013726	unspecified product	NA	29	0.0702163
3R	2117505	2118359	2117893	T	A	0.327273	0.142857	-0.184416	8.7123	upstream_gene_variant	MODIFIER	AGAP013763	c.-2793T>A		3R	855	+	protein_coding_gene	AGAP013726	unspecified product	NA	29	0.0702163
3R	2117505	2118359	2117885	T	G	0.425926	0.156863	-0.269063	8.71229	intron_variant	MODIFIER	AGAP013726	c.232-13T>G		3R	855	+	protein_coding_gene	AGAP013726	unspecified product	NA	29	0.0702163
3R	2117505	2118359	2118125	A	G	0.449275	0.175439	-0.273837	8.71263	downstream_gene_variant	MODIFIER	AGAP007851	c.*2628A>G		3R	855	+	protein_coding_gene	AGAP013726	unspecified product	NA	29	0.0702163
3R	2117505	2118359	2117505	T	A	0.519231	0.836735	0.317504	8.71174	downstream_gene_variant	MODIFIER	AGAP007852	c.*5049A>T		3R	855	+	protein_coding_gene	AGAP013726	unspecified product	NA	29	0.0702163
3R	2117505	2118359	2117515	C	T	0.534483	0.816327	0.281844	8.71175	downstream_gene_variant	MODIFIER	AGAP007852	c.*5039G>A		3R	855	+	protein_coding_gene	AGAP013726	unspecified product	NA	29	0.0702163
3R	2117505	2118359	2117505	T	A	0.519231	0.836735	0.317504	8.71174	upstream_gene_variant	MODIFIER	AGAP013763	c.-3181T>A		3R	855	+	protein_coding_gene	AGAP013726	unspecified product	NA	29	0.0702163
3R	2117505	2118359	2118125	A	G	0.449275	0.175439	-0.273837	8.71263	upstream_gene_variant	MODIFIER	AGAP013763	c.-2561A>G		3R	855	+	protein_coding_gene	AGAP013726	unspecified product	NA	29	0.0702163
3R	2117505	2118359	2118104	C	G	0.411765	0.172414	-0.239351	8.7126	synonymous_variant	LOW	AGAP013726	c.438C>G	p.Leu146Leu	3R	855	+	protein_coding_gene	AGAP013726	unspecified product	NA	29	0.0702163
3R	2117505	2118359	2118125	A	G	0.449275	0.175439	-0.273837	8.71263	downstream_gene_variant	MODIFIER	AGAP013771	c.*1253A>G		3R	855	+	protein_coding_gene	AGAP013726	unspecified product	NA	29	0.0702163
3R	2117505	2118359	2117948	C	T	0.652174	0.803571	0.151398	8.71238	downstream_gene_variant	MODIFIER	AGAP007851	c.*2451C>T		3R	855	+	protein_coding_gene	AGAP013726	unspecified product	NA	29	0.0702163
3R	2117505	2118359	2117515	C	T	0.534483	0.816327	0.281844	8.71175	downstream_gene_variant	MODIFIER	AGAP007852	c.*5039G>A		3R	855	+	protein_coding_gene	AGAP013726	unspecified product	NA	29	0.0702163
3R	2117505	2118359	2118168	T	C	0.3125	0.148148	-0.164352	8.7127	downstream_gene_variant	MODIFIER	AGAP007852	c.*4386A>G		3R	855	+	protein_coding_gene	AGAP013726	unspecified product	NA	29	0.0702163
3R	2117505	2118359	2117505	T	A	0.519231	0.836735	0.317504	8.71174	downstream_gene_variant	MODIFIER	AGAP013771	c.*633T>A		3R	855	+	protein_coding_gene	AGAP013726	unspecified product	NA	29	0.0702163
3R	2117505	2118359	2118171	G	A	0.516129	0.807692	0.291563	8.7127	downstream_gene_variant	MODIFIER	AGAP013771	c.*1299G>A		3R	855	+	protein_coding_gene	AGAP013726	unspecified product	NA	29	0.0702163
3R	2117505	2118359	2118171	G	A	0.516129	0.807692	0.291563	8.7127	intron_variant	MODIFIER	AGAP013726	c.489+16G>A		3R	855	+	protein_coding_gene	AGAP013726	unspecified product	NA	29	0.0702163
3R	2117505	2118359	2118168	T	C	0.3125	0.148148	-0.164352	8.7127	intron_variant	MODIFIER	AGAP013726	c.489+13T>C		3R	855	+	protein_coding_gene	AGAP013726	unspecified product	NA	29	0.0702163
3R	2117505	2118359	2117893	T	A	0.327273	0.142857	-0.184416	8.7123	splice_region_variant&intron_variant	LOW	AGAP013726	c.232-5T>A		3R	855	+	protein_coding_gene	AGAP013726	unspecified product	NA	29	0.0702163
3R	2117505	2118359	2118125	A	G	0.449275	0.175439	-0.273837	8.71263	synonymous_variant	LOW	AGAP013726	c.459A>G	p.Ser153Ser	3R	855	+	protein_coding_gene	AGAP013726	unspecified product	NA	29	0.0702163
3R	2117505	2118359	2117893	T	A	0.327273	0.142857	-0.184416	8.7123	downstream_gene_variant	MODIFIER	AGAP007851	c.*2396T>A		3R	855	+	protein_coding_gene	AGAP013726	unspecified product	NA	29	0.0702163
3R	2117505	2118359	2117948	C	T	0.652174	0.803571	0.151398	8.71238	downstream_gene_variant	MODIFIER	AGAP013771	c.*1076C>T		3R	855	+	protein_coding_gene	AGAP013726	unspecified product	NA	29	0.0702163
3R	2117505	2118359	2117893	T	A	0.327273	0.142857	-0.184416	8.7123	downstream_gene_variant	MODIFIER	AGAP013771	c.*1021T>A		3R	855	+	protein_coding_gene	AGAP013726	unspecified product	NA	29	0.0702163
3R	2117505	2118359	2117505	T	A	0.519231	0.836735	0.317504	8.71174	5_prime_UTR_variant	MODIFIER	AGAP013726	c.-24T>A		3R	855	+	protein_coding_gene	AGAP013726	unspecified product	NA	29	0.0702163
3R	2117505	2118359	2118104	C	G	0.411765	0.172414	-0.239351	8.7126	downstream_gene_variant	MODIFIER	AGAP007852	c.*4450G>C		3R	855	+	protein_coding_gene	AGAP013726	unspecified product	NA	29	0.0702163
3R	2117505	2118359	2118171	G	A	0.516129	0.807692	0.291563	8.7127	downstream_gene_variant	MODIFIER	AGAP007851	c.*2674G>A		3R	855	+	protein_coding_gene	AGAP013726	unspecified product	NA	29	0.0702163
3R	2117505	2118359	2118179	A	T	0.525424	0.78	0.254576	8.71271	downstream_gene_variant	MODIFIER	AGAP007852	c.*4375T>A		3R	855	+	protein_coding_gene	AGAP013726	unspecified product	NA	29	0.0702163
3R	2117505	2118359	2118168	T	C	0.3125	0.148148	-0.164352	8.7127	upstream_gene_variant	MODIFIER	AGAP013763	c.-2518T>C		3R	855	+	protein_coding_gene	AGAP013726	unspecified product	NA	29	0.0702163
3R	2117505	2118359	2117948	C	T	0.652174	0.803571	0.151398	8.71238	downstream_gene_variant	MODIFIER	AGAP007852	c.*4606G>A		3R	855	+	protein_coding_gene	AGAP013726	unspecified product	NA	29	0.0702163
3R	2117505	2118359	2118168	T	C	0.3125	0.148148	-0.164352	8.7127	downstream_gene_variant	MODIFIER	AGAP007851	c.*2671T>C		3R	855	+	protein_coding_gene	AGAP013726	unspecified product	NA	29	0.0702163
3R	2117505	2118359	2117893	T	A	0.327273	0.142857	-0.184416	8.7123	downstream_gene_variant	MODIFIER	AGAP007852	c.*4661A>T		3R	855	+	protein_coding_gene	AGAP013726	unspecified product	NA	29	0.0702163
3R	2117505	2118359	2118168	T	C	0.3125	0.148148	-0.164352	8.7127	downstream_gene_variant	MODIFIER	AGAP007852	c.*4386A>G		3R	855	+	protein_coding_gene	AGAP013726	unspecified product	NA	29	0.0702163
3R	2117505	2118359	2117885	T	G	0.425926	0.156863	-0.269063	8.71229	downstream_gene_variant	MODIFIER	AGAP007852	c.*4669A>C		3R	855	+	protein_coding_gene	AGAP013726	unspecified product	NA	29	0.0702163
3R	2117505	2118359	2117515	C	T	0.534483	0.816327	0.281844	8.71175	5_prime_UTR_variant	MODIFIER	AGAP013726	c.-14C>T		3R	855	+	protein_coding_gene	AGAP013726	unspecified product	NA	29	0.0702163
3R	2117505	2118359	2117948	C	T	0.652174	0.803571	0.151398	8.71238	downstream_gene_variant	MODIFIER	AGAP007852	c.*4606G>A		3R	855	+	protein_coding_gene	AGAP013726	unspecified product	NA	29	0.0702163
3R	2117505	2118359	2118168	T	C	0.3125	0.148148	-0.164352	8.7127	downstream_gene_variant	MODIFIER	AGAP013771	c.*1296T>C		3R	855	+	protein_coding_gene	AGAP013726	unspecified product	NA	29	0.0702163
3R	2117505	2118359	2118179	A	T	0.525424	0.78	0.254576	8.71271	downstream_gene_variant	MODIFIER	AGAP007851	c.*2682A>T		3R	855	+	protein_coding_gene	AGAP013726	unspecified product	NA	29	0.0702163
3R	2117505	2118359	2117885	T	G	0.425926	0.156863	-0.269063	8.71229	downstream_gene_variant	MODIFIER	AGAP007852	c.*4669A>C		3R	855	+	protein_coding_gene	AGAP013726	unspecified product	NA	29	0.0702163
3R	2117505	2118359	2118125	A	G	0.449275	0.175439	-0.273837	8.71263	downstream_gene_variant	MODIFIER	AGAP007852	c.*4429T>C		3R	855	+	protein_coding_gene	AGAP013726	unspecified product	NA	29	0.0702163
3R	2117505	2118359	2118179	A	T	0.525424	0.78	0.254576	8.71271	downstream_gene_variant	MODIFIER	AGAP013771	c.*1307A>T		3R	855	+	protein_coding_gene	AGAP013726	unspecified product	NA	29	0.0702163
3R	2117505	2118359	2117885	T	G	0.425926	0.156863	-0.269063	8.71229	downstream_gene_variant	MODIFIER	AGAP013771	c.*1013T>G		3R	855	+	protein_coding_gene	AGAP013726	unspecified product	NA	29	0.0702163
3R	2117505	2118359	2118179	A	T	0.525424	0.78	0.254576	8.71271	upstream_gene_variant	MODIFIER	AGAP013763	c.-2507A>T		3R	855	+	protein_coding_gene	AGAP013726	unspecified product	NA	29	0.0702163
3R	2117505	2118359	2117948	C	T	0.652174	0.803571	0.151398	8.71238	synonymous_variant	LOW	AGAP013726	c.282C>T	p.Val94Val	3R	855	+	protein_coding_gene	AGAP013726	unspecified product	NA	29	0.0702163
3R	2117505	2118359	2118179	A	T	0.525424	0.78	0.254576	8.71271	intron_variant	MODIFIER	AGAP013726	c.489+24A>T		3R	855	+	protein_coding_gene	AGAP013726	unspecified product	NA	29	0.0702163
3R	2117505	2118359	2118125	A	G	0.449275	0.175439	-0.273837	8.71263	downstream_gene_variant	MODIFIER	AGAP007852	c.*4429T>C		3R	855	+	protein_coding_gene	AGAP013726	unspecified product	NA	29	0.0702163
3R	2117505	2118359	2118179	A	T	0.525424	0.78	0.254576	8.71271	downstream_gene_variant	MODIFIER	AGAP007852	c.*4375T>A		3R	855	+	protein_coding_gene	AGAP013726	unspecified product	NA	29	0.0702163
3R	2117505	2118359	2117505	T	A	0.519231	0.836735	0.317504	8.71174	downstream_gene_variant	MODIFIER	AGAP007852	c.*5049A>T		3R	855	+	protein_coding_gene	AGAP013726	unspecified product	NA	29	0.0702163
3R	2117505	2118359	2117948	C	T	0.652174	0.803571	0.151398	8.71238	upstream_gene_variant	MODIFIER	AGAP013763	c.-2738C>T		3R	855	+	protein_coding_gene	AGAP013726	unspecified product	NA	29	0.0702163
3R	2117505	2118359	2118104	C	G	0.411765	0.172414	-0.239351	8.7126	upstream_gene_variant	MODIFIER	AGAP013763	c.-2582C>G		3R	855	+	protein_coding_gene	AGAP013726	unspecified product	NA	29	0.0702163
3R	2120623	2121210	2120742	G	A	0.307692	0.166667	-0.141026	8.71642	synonymous_variant	LOW	AGAP013763	c.57G>A	p.Ser19Ser	3R	588	+	protein_coding_gene	AGAP013763	unspecified product	NA	18	0.0226084
3R	2120623	2121210	2120778	C	T	0.278689	0.181818	-0.0968703	8.71647	downstream_gene_variant	MODIFIER	AGAP013726	c.*2505C>T		3R	588	+	protein_coding_gene	AGAP013763	unspecified product	NA	18	0.0226084
3R	2120623	2121210	2120742	G	A	0.307692	0.166667	-0.141026	8.71642	downstream_gene_variant	MODIFIER	AGAP007852	c.*1812C>T		3R	588	+	protein_coding_gene	AGAP013763	unspecified product	NA	18	0.0226084
3R	2120623	2121210	2120742	G	A	0.307692	0.166667	-0.141026	8.71642	downstream_gene_variant	MODIFIER	AGAP013726	c.*2469G>A		3R	588	+	protein_coding_gene	AGAP013763	unspecified product	NA	18	0.0226084
3R	2120623	2121210	2120742	G	A	0.307692	0.166667	-0.141026	8.71642	downstream_gene_variant	MODIFIER	AGAP013771	c.*3870G>A		3R	588	+	protein_coding_gene	AGAP013763	unspecified product	NA	18	0.0226084
3R	2120623	2121210	2120664	A	C	0.388889	0.230769	-0.15812	8.71631	downstream_gene_variant	MODIFIER	AGAP013726	c.*2391A>C		3R	588	+	protein_coding_gene	AGAP013763	unspecified product	NA	18	0.0226084
3R	2120623	2121210	2120994	T	C	0.62963	0.717391	0.0877617	8.71679	downstream_gene_variant	MODIFIER	AGAP007852	c.*1560A>G		3R	588	+	protein_coding_gene	AGAP013763	unspecified product	NA	18	0.0226084
3R	2120623	2121210	2120994	T	C	0.62963	0.717391	0.0877617	8.71679	downstream_gene_variant	MODIFIER	AGAP013771	c.*4122T>C		3R	588	+	protein_coding_gene	AGAP013763	unspecified product	NA	18	0.0226084
3R	2120623	2121210	2120853	G	A	0.557377	0.728814	0.171437	8.71658	downstream_gene_variant	MODIFIER	AGAP013726	c.*2580G>A		3R	588	+	protein_coding_gene	AGAP013763	unspecified product	NA	18	0.0226084
3R	2120623	2121210	2120692	G	C	0.340426	0.189189	-0.151236	8.71635	missense_variant	MODERATE	AGAP013763	c.7G>C	p.Val3Leu	3R	588	+	protein_coding_gene	AGAP013763	unspecified product	NA	18	0.0226084
3R	2120623	2121210	2120742	G	A	0.307692	0.166667	-0.141026	8.71642	downstream_gene_variant	MODIFIER	AGAP007852	c.*1812C>T		3R	588	+	protein_coding_gene	AGAP013763	unspecified product	NA	18	0.0226084
3R	2120623	2121210	2120692	G	C	0.340426	0.189189	-0.151236	8.71635	downstream_gene_variant	MODIFIER	AGAP013771	c.*3820G>C		3R	588	+	protein_coding_gene	AGAP013763	unspecified product	NA	18	0.0226084
3R	2120623	2121210	2120778	C	T	0.278689	0.181818	-0.0968703	8.71647	synonymous_variant	LOW	AGAP013763	c.93C>T	p.His31His	3R	588	+	protein_coding_gene	AGAP013763	unspecified product	NA	18	0.0226084
3R	2120623	2121210	2120778	C	T	0.278689	0.181818	-0.0968703	8.71647	downstream_gene_variant	MODIFIER	AGAP007852	c.*1776G>A		3R	588	+	protein_coding_gene	AGAP013763	unspecified product	NA	18	0.0226084
3R	2120623	2121210	2120664	A	C	0.388889	0.230769	-0.15812	8.71631	5_prime_UTR_variant	MODIFIER	AGAP013763	c.-22A>C		3R	588	+	protein_coding_gene	AGAP013763	unspecified product	NA	18	0.0226084
3R	2120623	2121210	2120664	A	C	0.388889	0.230769	-0.15812	8.71631	downstream_gene_variant	MODIFIER	AGAP007852	c.*1890T>G		3R	588	+	protein_coding_gene	AGAP013763	unspecified product	NA	18	0.0226084
3R	2120623	2121210	2120778	C	T	0.278689	0.181818	-0.0968703	8.71647	downstream_gene_variant	MODIFIER	AGAP013771	c.*3906C>T		3R	588	+	protein_coding_gene	AGAP013763	unspecified product	NA	18	0.0226084
3R	2120623	2121210	2120692	G	C	0.340426	0.189189	-0.151236	8.71635	downstream_gene_variant	MODIFIER	AGAP013726	c.*2419G>C		3R	588	+	protein_coding_gene	AGAP013763	unspecified product	NA	18	0.0226084
3R	2120623	2121210	2120853	G	A	0.557377	0.728814	0.171437	8.71658	downstream_gene_variant	MODIFIER	AGAP007852	c.*1701C>T		3R	588	+	protein_coding_gene	AGAP013763	unspecified product	NA	18	0.0226084
3R	2120623	2121210	2120994	T	C	0.62963	0.717391	0.0877617	8.71679	synonymous_variant	LOW	AGAP013763	c.309T>C	p.Gly103Gly	3R	588	+	protein_coding_gene	AGAP013763	unspecified product	NA	18	0.0226084
3R	2120623	2121210	2120994	T	C	0.62963	0.717391	0.0877617	8.71679	downstream_gene_variant	MODIFIER	AGAP007852	c.*1560A>G		3R	588	+	protein_coding_gene	AGAP013763	unspecified product	NA	18	0.0226084
3R	2120623	2121210	2121029	G	C	0.338983	0.292683	-0.0463001	8.71684	downstream_gene_variant	MODIFIER	AGAP013771	c.*4157G>C		3R	588	+	protein_coding_gene	AGAP013763	unspecified product	NA	18	0.0226084
3R	2120623	2121210	2121029	G	C	0.338983	0.292683	-0.0463001	8.71684	missense_variant	MODERATE	AGAP013763	c.344G>C	p.Gly115Ala	3R	588	+	protein_coding_gene	AGAP013763	unspecified product	NA	18	0.0226084
3R	2120623	2121210	2121029	G	C	0.338983	0.292683	-0.0463001	8.71684	downstream_gene_variant	MODIFIER	AGAP013726	c.*2756G>C		3R	588	+	protein_coding_gene	AGAP013763	unspecified product	NA	18	0.0226084
3R	2120623	2121210	2120692	G	C	0.340426	0.189189	-0.151236	8.71635	downstream_gene_variant	MODIFIER	AGAP007852	c.*1862C>G		3R	588	+	protein_coding_gene	AGAP013763	unspecified product	NA	18	0.0226084
3R	2120623	2121210	2120853	G	A	0.557377	0.728814	0.171437	8.71658	downstream_gene_variant	MODIFIER	AGAP007852	c.*1701C>T		3R	588	+	protein_coding_gene	AGAP013763	unspecified product	NA	18	0.0226084
3R	2120623	2121210	2121029	G	C	0.338983	0.292683	-0.0463001	8.71684	downstream_gene_variant	MODIFIER	AGAP007852	c.*1525C>G		3R	588	+	protein_coding_gene	AGAP013763	unspecified product	NA	18	0.0226084
3R	2120623	2121210	2121029	G	C	0.338983	0.292683	-0.0463001	8.71684	downstream_gene_variant	MODIFIER	AGAP007852	c.*1525C>G		3R	588	+	protein_coding_gene	AGAP013763	unspecified product	NA	18	0.0226084
3R	2120623	2121210	2120692	G	C	0.340426	0.189189	-0.151236	8.71635	downstream_gene_variant	MODIFIER	AGAP007852	c.*1862C>G		3R	588	+	protein_coding_gene	AGAP013763	unspecified product	NA	18	0.0226084
3R	2120623	2121210	2120853	G	A	0.557377	0.728814	0.171437	8.71658	downstream_gene_variant	MODIFIER	AGAP013771	c.*3981G>A		3R	588	+	protein_coding_gene	AGAP013763	unspecified product	NA	18	0.0226084
3R	2120623	2121210	2120853	G	A	0.557377	0.728814	0.171437	8.71658	synonymous_variant	LOW	AGAP013763	c.168G>A	p.Gly56Gly	3R	588	+	protein_coding_gene	AGAP013763	unspecified product	NA	18	0.0226084
3R	2120623	2121210	2120778	C	T	0.278689	0.181818	-0.0968703	8.71647	downstream_gene_variant	MODIFIER	AGAP007852	c.*1776G>A		3R	588	+	protein_coding_gene	AGAP013763	unspecified product	NA	18	0.0226084
3R	2120623	2121210	2120664	A	C	0.388889	0.230769	-0.15812	8.71631	downstream_gene_variant	MODIFIER	AGAP013771	c.*3792A>C		3R	588	+	protein_coding_gene	AGAP013763	unspecified product	NA	18	0.0226084
3R	2120623	2121210	2120664	A	C	0.388889	0.230769	-0.15812	8.71631	downstream_gene_variant	MODIFIER	AGAP007852	c.*1890T>G		3R	588	+	protein_coding_gene	AGAP013763	unspecified product	NA	18	0.0226084
3R	2120623	2121210	2120994	T	C	0.62963	0.717391	0.0877617	8.71679	downstream_gene_variant	MODIFIER	AGAP013726	c.*2721T>C		3R	588	+	protein_coding_gene	AGAP013763	unspecified product	NA	18	0.0226084
3R	2122084	2127067	2124680	G	A	0.472727	0.849315	0.376588	8.72212	upstream_gene_variant	MODIFIER	AGAP013775	c.-2848G>A		3R	4984	-	protein_coding_gene	AGAP007852	aconitate hydratase 1 / homoaconitase	NA	114	0.0267932
3R	2122084	2127067	2124680	G	A	0.472727	0.849315	0.376588	8.72212	upstream_gene_variant	MODIFIER	AGAP007853	c.-3218G>A		3R	4984	-	protein_coding_gene	AGAP007852	aconitate hydratase 1 / homoaconitase	NA	114	0.0267932
3R	2122084	2127067	2126363	A	T	0.6875	0.724138	0.0366379	8.72456	intron_variant	MODIFIER	AGAP007852	c.33+416T>A		3R	4984	-	protein_coding_gene	AGAP007852	aconitate hydratase 1 / homoaconitase	NA	114	0.0267932
3R	2122084	2127067	2126721	G	C	0.222222	0.207547	-0.0146751	8.72507	intron_variant	MODIFIER	AGAP007852	c.33+58C>G		3R	4984	-	protein_coding_gene	AGAP007852	aconitate hydratase 1 / homoaconitase	NA	114	0.0267932
3R	2122084	2127067	2126721	G	C	0.222222	0.207547	-0.0146751	8.72507	upstream_gene_variant	MODIFIER	AGAP007853	c.-1177G>C		3R	4984	-	protein_coding_gene	AGAP007852	aconitate hydratase 1 / homoaconitase	NA	114	0.0267932
3R	2122084	2127067	2126481	G	C	0.711538	0.774194	0.0626551	8.72473	upstream_gene_variant	MODIFIER	AGAP013775	c.-1047G>C		3R	4984	-	protein_coding_gene	AGAP007852	aconitate hydratase 1 / homoaconitase	NA	114	0.0267932
3R	2122084	2127067	2126721	G	C	0.222222	0.207547	-0.0146751	8.72507	intron_variant	MODIFIER	AGAP007852	c.33+58C>G		3R	4984	-	protein_coding_gene	AGAP007852	aconitate hydratase 1 / homoaconitase	NA	114	0.0267932
3R	2122084	2127067	2124668	G	A	0.5	0.125	-0.375	8.7221	upstream_gene_variant	MODIFIER	AGAP013775	c.-2860G>A		3R	4984	-	protein_coding_gene	AGAP007852	aconitate hydratase 1 / homoaconitase	NA	114	0.0267932
3R	2122084	2127067	2123293	G	A	0.359375	0.1875	-0.171875	8.72011	upstream_gene_variant	MODIFIER	AGAP007853	c.-4605G>A		3R	4984	-	protein_coding_gene	AGAP007852	aconitate hydratase 1 / homoaconitase	NA	114	0.0267932
3R	2122084	2127067	2126698	G	A	0.660377	0.796296	0.135919	8.72504	intron_variant	MODIFIER	AGAP007852	c.33+81C>T		3R	4984	-	protein_coding_gene	AGAP007852	aconitate hydratase 1 / homoaconitase	NA	114	0.0267932
3R	2122084	2127067	2126471	C	T	0.264151	0.222222	-0.0419287	8.72471	intron_variant	MODIFIER	AGAP007852	c.33+308G>A		3R	4984	-	protein_coding_gene	AGAP007852	aconitate hydratase 1 / homoaconitase	NA	114	0.0267932
3R	2122084	2127067	2124422	G	A	0.358209	0.181818	-0.176391	8.72175	synonymous_variant	LOW	AGAP007852	c.981C>T	p.Tyr327Tyr	3R	4984	-	protein_coding_gene	AGAP007852	aconitate hydratase 1 / homoaconitase	NA	114	0.0267932
3R	2122084	2127067	2124767	A	G	0.333333	0.184615	-0.148718	8.72225	synonymous_variant	LOW	AGAP007852	c.636T>C	p.Gly212Gly	3R	4984	-	protein_coding_gene	AGAP007852	aconitate hydratase 1 / homoaconitase	NA	114	0.0267932
3R	2122084	2127067	2124668	G	A	0.5	0.125	-0.375	8.7221	synonymous_variant	LOW	AGAP007852	c.735C>T	p.Gly245Gly	3R	4984	-	protein_coding_gene	AGAP007852	aconitate hydratase 1 / homoaconitase	NA	114	0.0267932
3R	2122084	2127067	2123293	G	A	0.359375	0.1875	-0.171875	8.72011	upstream_gene_variant	MODIFIER	AGAP013775	c.-4235G>A		3R	4984	-	protein_coding_gene	AGAP007852	aconitate hydratase 1 / homoaconitase	NA	114	0.0267932
3R	2122084	2127067	2123293	G	A	0.359375	0.1875	-0.171875	8.72011	downstream_gene_variant	MODIFIER	AGAP013726	c.*5020G>A		3R	4984	-	protein_coding_gene	AGAP007852	aconitate hydratase 1 / homoaconitase	NA	114	0.0267932
3R	2122084	2127067	2126721	G	C	0.222222	0.207547	-0.0146751	8.72507	upstream_gene_variant	MODIFIER	AGAP013775	c.-807G>C		3R	4984	-	protein_coding_gene	AGAP007852	aconitate hydratase 1 / homoaconitase	NA	114	0.0267932
3R	2122084	2127067	2126481	G	C	0.711538	0.774194	0.0626551	8.72473	intron_variant	MODIFIER	AGAP007852	c.33+298C>G		3R	4984	-	protein_coding_gene	AGAP007852	aconitate hydratase 1 / homoaconitase	NA	114	0.0267932
3R	2122084	2127067	2126471	C	T	0.264151	0.222222	-0.0419287	8.72471	intron_variant	MODIFIER	AGAP007852	c.33+308G>A		3R	4984	-	protein_coding_gene	AGAP007852	aconitate hydratase 1 / homoaconitase	NA	114	0.0267932
3R	2122084	2127067	2122527	G	T	0.644068	0.75	0.105932	8.719	downstream_gene_variant	MODIFIER	AGAP013763	c.*1476G>T		3R	4984	-	protein_coding_gene	AGAP007852	aconitate hydratase 1 / homoaconitase	NA	114	0.0267932
3R	2122084	2127067	2123652	G	C	0.741935	0.775	0.0330645	8.72063	upstream_gene_variant	MODIFIER	AGAP007853	c.-4246G>C		3R	4984	-	protein_coding_gene	AGAP007852	aconitate hydratase 1 / homoaconitase	NA	114	0.0267932
3R	2122084	2127067	2126618	C	A	0.265306	0.232143	-0.0331633	8.72493	intron_variant	MODIFIER	AGAP007852	c.33+161G>T		3R	4984	-	protein_coding_gene	AGAP007852	aconitate hydratase 1 / homoaconitase	NA	114	0.0267932
3R	2122084	2127067	2124422	G	A	0.358209	0.181818	-0.176391	8.72175	upstream_gene_variant	MODIFIER	AGAP007853	c.-3476G>A		3R	4984	-	protein_coding_gene	AGAP007852	aconitate hydratase 1 / homoaconitase	NA	114	0.0267932
3R	2122084	2127067	2123457	C	T	0.378788	0.207547	-0.171241	8.72035	upstream_gene_variant	MODIFIER	AGAP013775	c.-4071C>T		3R	4984	-	protein_coding_gene	AGAP007852	aconitate hydratase 1 / homoaconitase	NA	114	0.0267932
3R	2122084	2127067	2126782	A	T	0.280702	0.192308	-0.0883941	8.72516	upstream_gene_variant	MODIFIER	AGAP013775	c.-746A>T		3R	4984	-	protein_coding_gene	AGAP007852	aconitate hydratase 1 / homoaconitase	NA	114	0.0267932
3R	2122084	2127067	2122527	G	T	0.644068	0.75	0.105932	8.719	downstream_gene_variant	MODIFIER	AGAP013726	c.*4254G>T		3R	4984	-	protein_coding_gene	AGAP007852	aconitate hydratase 1 / homoaconitase	NA	114	0.0267932
3R	2122084	2127067	2123293	G	A	0.359375	0.1875	-0.171875	8.72011	synonymous_variant	LOW	AGAP007852	c.1758C>T	p.Thr586Thr	3R	4984	-	protein_coding_gene	AGAP007852	aconitate hydratase 1 / homoaconitase	NA	114	0.0267932
3R	2122084	2127067	2126698	G	A	0.660377	0.796296	0.135919	8.72504	upstream_gene_variant	MODIFIER	AGAP013775	c.-830G>A		3R	4984	-	protein_coding_gene	AGAP007852	aconitate hydratase 1 / homoaconitase	NA	114	0.0267932
3R	2122084	2127067	2126770	G	A	0.7	0.8125	0.1125	8.72515	upstream_gene_variant	MODIFIER	AGAP013775	c.-758G>A		3R	4984	-	protein_coding_gene	AGAP007852	aconitate hydratase 1 / homoaconitase	NA	114	0.0267932
3R	2122084	2127067	2123293	G	A	0.359375	0.1875	-0.171875	8.72011	downstream_gene_variant	MODIFIER	AGAP013763	c.*2242G>A		3R	4984	-	protein_coding_gene	AGAP007852	aconitate hydratase 1 / homoaconitase	NA	114	0.0267932
3R	2122084	2127067	2126257	A	T	0.74	0.789474	0.0494737	8.7244	intron_variant	MODIFIER	AGAP007852	c.33+522T>A		3R	4984	-	protein_coding_gene	AGAP007852	aconitate hydratase 1 / homoaconitase	NA	114	0.0267932
3R	2122084	2127067	2126471	C	T	0.264151	0.222222	-0.0419287	8.72471	upstream_gene_variant	MODIFIER	AGAP007853	c.-1427C>T		3R	4984	-	protein_coding_gene	AGAP007852	aconitate hydratase 1 / homoaconitase	NA	114	0.0267932
3R	2122084	2127067	2125259	C	A	0.8	0.774194	-0.0258065	8.72296	synonymous_variant	LOW	AGAP007852	c.144G>T	p.Leu48Leu	3R	4984	-	protein_coding_gene	AGAP007852	aconitate hydratase 1 / homoaconitase	NA	114	0.0267932
3R	2122084	2127067	2126521	G	A	0.673077	0.811321	0.138244	8.72478	intron_variant	MODIFIER	AGAP007852	c.33+258C>T		3R	4984	-	protein_coding_gene	AGAP007852	aconitate hydratase 1 / homoaconitase	NA	114	0.0267932
3R	2122084	2127067	2124422	G	A	0.358209	0.181818	-0.176391	8.72175	upstream_gene_variant	MODIFIER	AGAP013775	c.-3106G>A		3R	4984	-	protein_coding_gene	AGAP007852	aconitate hydratase 1 / homoaconitase	NA	114	0.0267932
3R	2122084	2127067	2126363	A	T	0.6875	0.724138	0.0366379	8.72456	upstream_gene_variant	MODIFIER	AGAP007853	c.-1535A>T		3R	4984	-	protein_coding_gene	AGAP007852	aconitate hydratase 1 / homoaconitase	NA	114	0.0267932
3R	2122084	2127067	2122527	G	T	0.644068	0.75	0.105932	8.719	3_prime_UTR_variant	MODIFIER	AGAP007852	c.*27C>A		3R	4984	-	protein_coding_gene	AGAP007852	aconitate hydratase 1 / homoaconitase	NA	114	0.0267932
3R	2122084	2127067	2126698	G	A	0.660377	0.796296	0.135919	8.72504	upstream_gene_variant	MODIFIER	AGAP007853	c.-1200G>A		3R	4984	-	protein_coding_gene	AGAP007852	aconitate hydratase 1 / homoaconitase	NA	114	0.0267932
3R	2122084	2127067	2123652	G	C	0.741935	0.775	0.0330645	8.72063	intron_variant	MODIFIER	AGAP007852	c.1665+25C>G		3R	4984	-	protein_coding_gene	AGAP007852	aconitate hydratase 1 / homoaconitase	NA	114	0.0267932
3R	2122084	2127067	2125508	C	T	0.236364	0.175439	-0.060925	8.72332	intron_variant	MODIFIER	AGAP007852	c.34-139G>A		3R	4984	-	protein_coding_gene	AGAP007852	aconitate hydratase 1 / homoaconitase	NA	114	0.0267932
3R	2122084	2127067	2124244	G	A	0.298246	0.206349	-0.0918964	8.72149	downstream_gene_variant	MODIFIER	AGAP013763	c.*3193G>A		3R	4984	-	protein_coding_gene	AGAP007852	aconitate hydratase 1 / homoaconitase	NA	114	0.0267932
3R	2122084	2127067	2122132	T	C	0.52	0.813559	0.293559	8.71843	downstream_gene_variant	MODIFIER	AGAP013726	c.*3859T>C		3R	4984	-	protein_coding_gene	AGAP007852	aconitate hydratase 1 / homoaconitase	NA	114	0.0267932
3R	2122084	2127067	2124422	G	A	0.358209	0.181818	-0.176391	8.72175	synonymous_variant	LOW	AGAP007852	c.981C>T	p.Tyr327Tyr	3R	4984	-	protein_coding_gene	AGAP007852	aconitate hydratase 1 / homoaconitase	NA	114	0.0267932
3R	2122084	2127067	2126363	A	T	0.6875	0.724138	0.0366379	8.72456	upstream_gene_variant	MODIFIER	AGAP013775	c.-1165A>T		3R	4984	-	protein_coding_gene	AGAP007852	aconitate hydratase 1 / homoaconitase	NA	114	0.0267932
3R	2122084	2127067	2124068	G	A	0.230769	0.245283	0.0145138	8.72123	downstream_gene_variant	MODIFIER	AGAP013763	c.*3017G>A		3R	4984	-	protein_coding_gene	AGAP007852	aconitate hydratase 1 / homoaconitase	NA	114	0.0267932
3R	2122084	2127067	2126257	A	T	0.74	0.789474	0.0494737	8.7244	upstream_gene_variant	MODIFIER	AGAP013775	c.-1271A>T		3R	4984	-	protein_coding_gene	AGAP007852	aconitate hydratase 1 / homoaconitase	NA	114	0.0267932
3R	2122084	2127067	2124668	G	A	0.5	0.125	-0.375	8.7221	downstream_gene_variant	MODIFIER	AGAP013763	c.*3617G>A		3R	4984	-	protein_coding_gene	AGAP007852	aconitate hydratase 1 / homoaconitase	NA	114	0.0267932
3R	2122084	2127067	2124767	A	G	0.333333	0.184615	-0.148718	8.72225	upstream_gene_variant	MODIFIER	AGAP013775	c.-2761A>G		3R	4984	-	protein_coding_gene	AGAP007852	aconitate hydratase 1 / homoaconitase	NA	114	0.0267932
3R	2122084	2127067	2122527	G	T	0.644068	0.75	0.105932	8.719	upstream_gene_variant	MODIFIER	AGAP013775	c.-5001G>T		3R	4984	-	protein_coding_gene	AGAP007852	aconitate hydratase 1 / homoaconitase	NA	114	0.0267932
3R	2122084	2127067	2125259	C	A	0.8	0.774194	-0.0258065	8.72296	upstream_gene_variant	MODIFIER	AGAP013775	c.-2269C>A		3R	4984	-	protein_coding_gene	AGAP007852	aconitate hydratase 1 / homoaconitase	NA	114	0.0267932
3R	2122084	2127067	2126343	G	A	0.276596	0.241379	-0.0352164	8.72453	intron_variant	MODIFIER	AGAP007852	c.33+436C>T		3R	4984	-	protein_coding_gene	AGAP007852	aconitate hydratase 1 / homoaconitase	NA	114	0.0267932
3R	2122084	2127067	2123293	G	A	0.359375	0.1875	-0.171875	8.72011	synonymous_variant	LOW	AGAP007852	c.1758C>T	p.Thr586Thr	3R	4984	-	protein_coding_gene	AGAP007852	aconitate hydratase 1 / homoaconitase	NA	114	0.0267932
3R	2122084	2127067	2124244	G	A	0.298246	0.206349	-0.0918964	8.72149	synonymous_variant	LOW	AGAP007852	c.1159C>T	p.Leu387Leu	3R	4984	-	protein_coding_gene	AGAP007852	aconitate hydratase 1 / homoaconitase	NA	114	0.0267932
3R	2122084	2127067	2123501	G	A	0.728814	0.823529	0.0947159	8.72041	downstream_gene_variant	MODIFIER	AGAP013763	c.*2450G>A		3R	4984	-	protein_coding_gene	AGAP007852	aconitate hydratase 1 / homoaconitase	NA	114	0.0267932
3R	2122084	2127067	2124110	G	C	0.77193	0.745763	-0.0261671	8.7213	upstream_gene_variant	MODIFIER	AGAP013775	c.-3418G>C		3R	4984	-	protein_coding_gene	AGAP007852	aconitate hydratase 1 / homoaconitase	NA	114	0.0267932
3R	2122084	2127067	2122132	T	C	0.52	0.813559	0.293559	8.71843	downstream_gene_variant	MODIFIER	AGAP013763	c.*1081T>C		3R	4984	-	protein_coding_gene	AGAP007852	aconitate hydratase 1 / homoaconitase	NA	114	0.0267932
3R	2122084	2127067	2124068	G	A	0.230769	0.245283	0.0145138	8.72123	synonymous_variant	LOW	AGAP007852	c.1335C>T	p.Phe445Phe	3R	4984	-	protein_coding_gene	AGAP007852	aconitate hydratase 1 / homoaconitase	NA	114	0.0267932
3R	2122084	2127067	2122132	T	C	0.52	0.813559	0.293559	8.71843	3_prime_UTR_variant	MODIFIER	AGAP007852	c.*422A>G		3R	4984	-	protein_coding_gene	AGAP007852	aconitate hydratase 1 / homoaconitase	NA	114	0.0267932
3R	2122084	2127067	2126513	A	G	0.68	0.830189	0.150189	8.72477	upstream_gene_variant	MODIFIER	AGAP007853	c.-1385A>G		3R	4984	-	protein_coding_gene	AGAP007852	aconitate hydratase 1 / homoaconitase	NA	114	0.0267932
3R	2122084	2127067	2124068	G	A	0.230769	0.245283	0.0145138	8.72123	synonymous_variant	LOW	AGAP007852	c.1335C>T	p.Phe445Phe	3R	4984	-	protein_coding_gene	AGAP007852	aconitate hydratase 1 / homoaconitase	NA	114	0.0267932
3R	2122084	2127067	2126770	G	A	0.7	0.8125	0.1125	8.72515	intron_variant	MODIFIER	AGAP007852	c.33+9C>T		3R	4984	-	protein_coding_gene	AGAP007852	aconitate hydratase 1 / homoaconitase	NA	114	0.0267932
3R	2122084	2127067	2124668	G	A	0.5	0.125	-0.375	8.7221	upstream_gene_variant	MODIFIER	AGAP007853	c.-3230G>A		3R	4984	-	protein_coding_gene	AGAP007852	aconitate hydratase 1 / homoaconitase	NA	114	0.0267932
3R	2122084	2127067	2126343	G	A	0.276596	0.241379	-0.0352164	8.72453	intron_variant	MODIFIER	AGAP007852	c.33+436C>T		3R	4984	-	protein_coding_gene	AGAP007852	aconitate hydratase 1 / homoaconitase	NA	114	0.0267932
3R	2122084	2127067	2125508	C	T	0.236364	0.175439	-0.060925	8.72332	upstream_gene_variant	MODIFIER	AGAP013775	c.-2020C>T		3R	4984	-	protein_coding_gene	AGAP007852	aconitate hydratase 1 / homoaconitase	NA	114	0.0267932
3R	2122084	2127067	2126275	A	G	0.285714	0.192982	-0.0927318	8.72443	upstream_gene_variant	MODIFIER	AGAP007853	c.-1623A>G		3R	4984	-	protein_coding_gene	AGAP007852	aconitate hydratase 1 / homoaconitase	NA	114	0.0267932
3R	2122084	2127067	2125508	C	T	0.236364	0.175439	-0.060925	8.72332	intron_variant	MODIFIER	AGAP007852	c.34-139G>A		3R	4984	-	protein_coding_gene	AGAP007852	aconitate hydratase 1 / homoaconitase	NA	114	0.0267932
3R	2122084	2127067	2126257	A	T	0.74	0.789474	0.0494737	8.7244	upstream_gene_variant	MODIFIER	AGAP007853	c.-1641A>T		3R	4984	-	protein_coding_gene	AGAP007852	aconitate hydratase 1 / homoaconitase	NA	114	0.0267932
3R	2122084	2127067	2123652	G	C	0.741935	0.775	0.0330645	8.72063	upstream_gene_variant	MODIFIER	AGAP013775	c.-3876G>C		3R	4984	-	protein_coding_gene	AGAP007852	aconitate hydratase 1 / homoaconitase	NA	114	0.0267932
3R	2122084	2127067	2126521	G	A	0.673077	0.811321	0.138244	8.72478	upstream_gene_variant	MODIFIER	AGAP013775	c.-1007G>A		3R	4984	-	protein_coding_gene	AGAP007852	aconitate hydratase 1 / homoaconitase	NA	114	0.0267932
3R	2122084	2127067	2124422	G	A	0.358209	0.181818	-0.176391	8.72175	downstream_gene_variant	MODIFIER	AGAP013763	c.*3371G>A		3R	4984	-	protein_coding_gene	AGAP007852	aconitate hydratase 1 / homoaconitase	NA	114	0.0267932
3R	2122084	2127067	2124068	G	A	0.230769	0.245283	0.0145138	8.72123	upstream_gene_variant	MODIFIER	AGAP007853	c.-3830G>A		3R	4984	-	protein_coding_gene	AGAP007852	aconitate hydratase 1 / homoaconitase	NA	114	0.0267932
3R	2122084	2127067	2124767	A	G	0.333333	0.184615	-0.148718	8.72225	upstream_gene_variant	MODIFIER	AGAP007853	c.-3131A>G		3R	4984	-	protein_coding_gene	AGAP007852	aconitate hydratase 1 / homoaconitase	NA	114	0.0267932
3R	2122084	2127067	2122132	T	C	0.52	0.813559	0.293559	8.71843	3_prime_UTR_variant	MODIFIER	AGAP007852	c.*422A>G		3R	4984	-	protein_coding_gene	AGAP007852	aconitate hydratase 1 / homoaconitase	NA	114	0.0267932
3R	2122084	2127067	2125199	C	G	0.784615	0.774194	-0.0104218	8.72287	upstream_gene_variant	MODIFIER	AGAP007853	c.-2699C>G		3R	4984	-	protein_coding_gene	AGAP007852	aconitate hydratase 1 / homoaconitase	NA	114	0.0267932
3R	2122084	2127067	2124110	G	C	0.77193	0.745763	-0.0261671	8.7213	upstream_gene_variant	MODIFIER	AGAP007853	c.-3788G>C		3R	4984	-	protein_coding_gene	AGAP007852	aconitate hydratase 1 / homoaconitase	NA	114	0.0267932
3R	2122084	2127067	2126513	A	G	0.68	0.830189	0.150189	8.72477	intron_variant	MODIFIER	AGAP007852	c.33+266T>C		3R	4984	-	protein_coding_gene	AGAP007852	aconitate hydratase 1 / homoaconitase	NA	114	0.0267932
3R	2122084	2127067	2126698	G	A	0.660377	0.796296	0.135919	8.72504	intron_variant	MODIFIER	AGAP007852	c.33+81C>T		3R	4984	-	protein_coding_gene	AGAP007852	aconitate hydratase 1 / homoaconitase	NA	114	0.0267932
3R	2122084	2127067	2124680	G	A	0.472727	0.849315	0.376588	8.72212	synonymous_variant	LOW	AGAP007852	c.723C>T	p.Gly241Gly	3R	4984	-	protein_coding_gene	AGAP007852	aconitate hydratase 1 / homoaconitase	NA	114	0.0267932
3R	2122084	2127067	2126333	G	C	0.727273	0.754386	0.0271132	8.72451	intron_variant	MODIFIER	AGAP007852	c.33+446C>G		3R	4984	-	protein_coding_gene	AGAP007852	aconitate hydratase 1 / homoaconitase	NA	114	0.0267932
3R	2122084	2127067	2126343	G	A	0.276596	0.241379	-0.0352164	8.72453	upstream_gene_variant	MODIFIER	AGAP007853	c.-1555G>A		3R	4984	-	protein_coding_gene	AGAP007852	aconitate hydratase 1 / homoaconitase	NA	114	0.0267932
3R	2122084	2127067	2126257	A	T	0.74	0.789474	0.0494737	8.7244	intron_variant	MODIFIER	AGAP007852	c.33+522T>A		3R	4984	-	protein_coding_gene	AGAP007852	aconitate hydratase 1 / homoaconitase	NA	114	0.0267932
3R	2122084	2127067	2126275	A	G	0.285714	0.192982	-0.0927318	8.72443	intron_variant	MODIFIER	AGAP007852	c.33+504T>C		3R	4984	-	protein_coding_gene	AGAP007852	aconitate hydratase 1 / homoaconitase	NA	114	0.0267932
3R	2122084	2127067	2124680	G	A	0.472727	0.849315	0.376588	8.72212	downstream_gene_variant	MODIFIER	AGAP013763	c.*3629G>A		3R	4984	-	protein_coding_gene	AGAP007852	aconitate hydratase 1 / homoaconitase	NA	114	0.0267932
3R	2122084	2127067	2124244	G	A	0.298246	0.206349	-0.0918964	8.72149	upstream_gene_variant	MODIFIER	AGAP013775	c.-3284G>A		3R	4984	-	protein_coding_gene	AGAP007852	aconitate hydratase 1 / homoaconitase	NA	114	0.0267932
3R	2122084	2127067	2126521	G	A	0.673077	0.811321	0.138244	8.72478	intron_variant	MODIFIER	AGAP007852	c.33+258C>T		3R	4984	-	protein_coding_gene	AGAP007852	aconitate hydratase 1 / homoaconitase	NA	114	0.0267932
3R	2122084	2127067	2124055	G	A	0.758621	0.770492	0.0118711	8.72122	synonymous_variant	LOW	AGAP007852	c.1348C>T	p.Leu450Leu	3R	4984	-	protein_coding_gene	AGAP007852	aconitate hydratase 1 / homoaconitase	NA	114	0.0267932
3R	2122084	2127067	2126770	G	A	0.7	0.8125	0.1125	8.72515	upstream_gene_variant	MODIFIER	AGAP007853	c.-1128G>A		3R	4984	-	protein_coding_gene	AGAP007852	aconitate hydratase 1 / homoaconitase	NA	114	0.0267932
3R	2122084	2127067	2124055	G	A	0.758621	0.770492	0.0118711	8.72122	downstream_gene_variant	MODIFIER	AGAP013763	c.*3004G>A		3R	4984	-	protein_coding_gene	AGAP007852	aconitate hydratase 1 / homoaconitase	NA	114	0.0267932
3R	2122084	2127067	2124110	G	C	0.77193	0.745763	-0.0261671	8.7213	downstream_gene_variant	MODIFIER	AGAP013763	c.*3059G>C		3R	4984	-	protein_coding_gene	AGAP007852	aconitate hydratase 1 / homoaconitase	NA	114	0.0267932
3R	2122084	2127067	2126333	G	C	0.727273	0.754386	0.0271132	8.72451	intron_variant	MODIFIER	AGAP007852	c.33+446C>G		3R	4984	-	protein_coding_gene	AGAP007852	aconitate hydratase 1 / homoaconitase	NA	114	0.0267932
3R	2122084	2127067	2125508	C	T	0.236364	0.175439	-0.060925	8.72332	upstream_gene_variant	MODIFIER	AGAP007853	c.-2390C>T		3R	4984	-	protein_coding_gene	AGAP007852	aconitate hydratase 1 / homoaconitase	NA	114	0.0267932
3R	2122084	2127067	2123501	G	A	0.728814	0.823529	0.0947159	8.72041	intron_variant	MODIFIER	AGAP007852	c.1666-116C>T		3R	4984	-	protein_coding_gene	AGAP007852	aconitate hydratase 1 / homoaconitase	NA	114	0.0267932
3R	2122084	2127067	2123501	G	A	0.728814	0.823529	0.0947159	8.72041	upstream_gene_variant	MODIFIER	AGAP013775	c.-4027G>A		3R	4984	-	protein_coding_gene	AGAP007852	aconitate hydratase 1 / homoaconitase	NA	114	0.0267932
3R	2122084	2127067	2123501	G	A	0.728814	0.823529	0.0947159	8.72041	intron_variant	MODIFIER	AGAP007852	c.1666-116C>T		3R	4984	-	protein_coding_gene	AGAP007852	aconitate hydratase 1 / homoaconitase	NA	114	0.0267932
3R	2122084	2127067	2123652	G	C	0.741935	0.775	0.0330645	8.72063	intron_variant	MODIFIER	AGAP007852	c.1665+25C>G		3R	4984	-	protein_coding_gene	AGAP007852	aconitate hydratase 1 / homoaconitase	NA	114	0.0267932
3R	2122084	2127067	2125199	C	G	0.784615	0.774194	-0.0104218	8.72287	downstream_gene_variant	MODIFIER	AGAP013763	c.*4148C>G		3R	4984	-	protein_coding_gene	AGAP007852	aconitate hydratase 1 / homoaconitase	NA	114	0.0267932
3R	2122084	2127067	2126363	A	T	0.6875	0.724138	0.0366379	8.72456	intron_variant	MODIFIER	AGAP007852	c.33+416T>A		3R	4984	-	protein_coding_gene	AGAP007852	aconitate hydratase 1 / homoaconitase	NA	114	0.0267932
3R	2122084	2127067	2125199	C	G	0.784615	0.774194	-0.0104218	8.72287	synonymous_variant	LOW	AGAP007852	c.204G>C	p.Leu68Leu	3R	4984	-	protein_coding_gene	AGAP007852	aconitate hydratase 1 / homoaconitase	NA	114	0.0267932
3R	2122084	2127067	2125199	C	G	0.784615	0.774194	-0.0104218	8.72287	synonymous_variant	LOW	AGAP007852	c.204G>C	p.Leu68Leu	3R	4984	-	protein_coding_gene	AGAP007852	aconitate hydratase 1 / homoaconitase	NA	114	0.0267932
3R	2122084	2127067	2126343	G	A	0.276596	0.241379	-0.0352164	8.72453	upstream_gene_variant	MODIFIER	AGAP013775	c.-1185G>A		3R	4984	-	protein_coding_gene	AGAP007852	aconitate hydratase 1 / homoaconitase	NA	114	0.0267932
3R	2122084	2127067	2124068	G	A	0.230769	0.245283	0.0145138	8.72123	upstream_gene_variant	MODIFIER	AGAP013775	c.-3460G>A		3R	4984	-	protein_coding_gene	AGAP007852	aconitate hydratase 1 / homoaconitase	NA	114	0.0267932
3R	2122084	2127067	2126333	G	C	0.727273	0.754386	0.0271132	8.72451	upstream_gene_variant	MODIFIER	AGAP007853	c.-1565G>C		3R	4984	-	protein_coding_gene	AGAP007852	aconitate hydratase 1 / homoaconitase	NA	114	0.0267932
3R	2122084	2127067	2126471	C	T	0.264151	0.222222	-0.0419287	8.72471	upstream_gene_variant	MODIFIER	AGAP013775	c.-1057C>T		3R	4984	-	protein_coding_gene	AGAP007852	aconitate hydratase 1 / homoaconitase	NA	114	0.0267932
3R	2122084	2127067	2126333	G	C	0.727273	0.754386	0.0271132	8.72451	upstream_gene_variant	MODIFIER	AGAP013775	c.-1195G>C		3R	4984	-	protein_coding_gene	AGAP007852	aconitate hydratase 1 / homoaconitase	NA	114	0.0267932
3R	2122084	2127067	2122515	T	G	0.683333	0.803279	0.119945	8.71899	3_prime_UTR_variant	MODIFIER	AGAP007852	c.*39A>C		3R	4984	-	protein_coding_gene	AGAP007852	aconitate hydratase 1 / homoaconitase	NA	114	0.0267932
3R	2122084	2127067	2126618	C	A	0.265306	0.232143	-0.0331633	8.72493	intron_variant	MODIFIER	AGAP007852	c.33+161G>T		3R	4984	-	protein_coding_gene	AGAP007852	aconitate hydratase 1 / homoaconitase	NA	114	0.0267932
3R	2122084	2127067	2123501	G	A	0.728814	0.823529	0.0947159	8.72041	upstream_gene_variant	MODIFIER	AGAP007853	c.-4397G>A		3R	4984	-	protein_coding_gene	AGAP007852	aconitate hydratase 1 / homoaconitase	NA	114	0.0267932
3R	2122084	2127067	2124244	G	A	0.298246	0.206349	-0.0918964	8.72149	synonymous_variant	LOW	AGAP007852	c.1159C>T	p.Leu387Leu	3R	4984	-	protein_coding_gene	AGAP007852	aconitate hydratase 1 / homoaconitase	NA	114	0.0267932
3R	2122084	2127067	2124244	G	A	0.298246	0.206349	-0.0918964	8.72149	upstream_gene_variant	MODIFIER	AGAP007853	c.-3654G>A		3R	4984	-	protein_coding_gene	AGAP007852	aconitate hydratase 1 / homoaconitase	NA	114	0.0267932
3R	2122084	2127067	2126521	G	A	0.673077	0.811321	0.138244	8.72478	upstream_gene_variant	MODIFIER	AGAP007853	c.-1377G>A		3R	4984	-	protein_coding_gene	AGAP007852	aconitate hydratase 1 / homoaconitase	NA	114	0.0267932
3R	2122084	2127067	2122515	T	G	0.683333	0.803279	0.119945	8.71899	downstream_gene_variant	MODIFIER	AGAP013726	c.*4242T>G		3R	4984	-	protein_coding_gene	AGAP007852	aconitate hydratase 1 / homoaconitase	NA	114	0.0267932
3R	2122084	2127067	2125259	C	A	0.8	0.774194	-0.0258065	8.72296	upstream_gene_variant	MODIFIER	AGAP007853	c.-2639C>A		3R	4984	-	protein_coding_gene	AGAP007852	aconitate hydratase 1 / homoaconitase	NA	114	0.0267932
3R	2122084	2127067	2124055	G	A	0.758621	0.770492	0.0118711	8.72122	upstream_gene_variant	MODIFIER	AGAP007853	c.-3843G>A		3R	4984	-	protein_coding_gene	AGAP007852	aconitate hydratase 1 / homoaconitase	NA	114	0.0267932
3R	2122084	2127067	2125508	C	T	0.236364	0.175439	-0.060925	8.72332	downstream_gene_variant	MODIFIER	AGAP013763	c.*4457C>T		3R	4984	-	protein_coding_gene	AGAP007852	aconitate hydratase 1 / homoaconitase	NA	114	0.0267932
3R	2122084	2127067	2124110	G	C	0.77193	0.745763	-0.0261671	8.7213	synonymous_variant	LOW	AGAP007852	c.1293C>G	p.Ala431Ala	3R	4984	-	protein_coding_gene	AGAP007852	aconitate hydratase 1 / homoaconitase	NA	114	0.0267932
3R	2122084	2127067	2125199	C	G	0.784615	0.774194	-0.0104218	8.72287	upstream_gene_variant	MODIFIER	AGAP013775	c.-2329C>G		3R	4984	-	protein_coding_gene	AGAP007852	aconitate hydratase 1 / homoaconitase	NA	114	0.0267932
3R	2122084	2127067	2126275	A	G	0.285714	0.192982	-0.0927318	8.72443	intron_variant	MODIFIER	AGAP007852	c.33+504T>C		3R	4984	-	protein_coding_gene	AGAP007852	aconitate hydratase 1 / homoaconitase	NA	114	0.0267932
3R	2122084	2127067	2126782	A	T	0.280702	0.192308	-0.0883941	8.72516	synonymous_variant	LOW	AGAP007852	c.30T>A	p.Val10Val	3R	4984	-	protein_coding_gene	AGAP007852	aconitate hydratase 1 / homoaconitase	NA	114	0.0267932
3R	2122084	2127067	2124680	G	A	0.472727	0.849315	0.376588	8.72212	synonymous_variant	LOW	AGAP007852	c.723C>T	p.Gly241Gly	3R	4984	-	protein_coding_gene	AGAP007852	aconitate hydratase 1 / homoaconitase	NA	114	0.0267932
3R	2122084	2127067	2124668	G	A	0.5	0.125	-0.375	8.7221	synonymous_variant	LOW	AGAP007852	c.735C>T	p.Gly245Gly	3R	4984	-	protein_coding_gene	AGAP007852	aconitate hydratase 1 / homoaconitase	NA	114	0.0267932
3R	2122084	2127067	2123457	C	T	0.378788	0.207547	-0.171241	8.72035	intron_variant	MODIFIER	AGAP007852	c.1666-72G>A		3R	4984	-	protein_coding_gene	AGAP007852	aconitate hydratase 1 / homoaconitase	NA	114	0.0267932
3R	2122084	2127067	2126481	G	C	0.711538	0.774194	0.0626551	8.72473	upstream_gene_variant	MODIFIER	AGAP007853	c.-1417G>C		3R	4984	-	protein_coding_gene	AGAP007852	aconitate hydratase 1 / homoaconitase	NA	114	0.0267932
3R	2122084	2127067	2122515	T	G	0.683333	0.803279	0.119945	8.71899	upstream_gene_variant	MODIFIER	AGAP013775	c.-5013T>G		3R	4984	-	protein_coding_gene	AGAP007852	aconitate hydratase 1 / homoaconitase	NA	114	0.0267932
3R	2122084	2127067	2126618	C	A	0.265306	0.232143	-0.0331633	8.72493	upstream_gene_variant	MODIFIER	AGAP013775	c.-910C>A		3R	4984	-	protein_coding_gene	AGAP007852	aconitate hydratase 1 / homoaconitase	NA	114	0.0267932
3R	2122084	2127067	2126513	A	G	0.68	0.830189	0.150189	8.72477	intron_variant	MODIFIER	AGAP007852	c.33+266T>C		3R	4984	-	protein_coding_gene	AGAP007852	aconitate hydratase 1 / homoaconitase	NA	114	0.0267932
3R	2122084	2127067	2126782	A	T	0.280702	0.192308	-0.0883941	8.72516	upstream_gene_variant	MODIFIER	AGAP007853	c.-1116A>T		3R	4984	-	protein_coding_gene	AGAP007852	aconitate hydratase 1 / homoaconitase	NA	114	0.0267932
3R	2122084	2127067	2126275	A	G	0.285714	0.192982	-0.0927318	8.72443	upstream_gene_variant	MODIFIER	AGAP013775	c.-1253A>G		3R	4984	-	protein_coding_gene	AGAP007852	aconitate hydratase 1 / homoaconitase	NA	114	0.0267932
3R	2122084	2127067	2124055	G	A	0.758621	0.770492	0.0118711	8.72122	synonymous_variant	LOW	AGAP007852	c.1348C>T	p.Leu450Leu	3R	4984	-	protein_coding_gene	AGAP007852	aconitate hydratase 1 / homoaconitase	NA	114	0.0267932
3R	2122084	2127067	2126782	A	T	0.280702	0.192308	-0.0883941	8.72516	synonymous_variant	LOW	AGAP007852	c.30T>A	p.Val10Val	3R	4984	-	protein_coding_gene	AGAP007852	aconitate hydratase 1 / homoaconitase	NA	114	0.0267932
3R	2122084	2127067	2125259	C	A	0.8	0.774194	-0.0258065	8.72296	synonymous_variant	LOW	AGAP007852	c.144G>T	p.Leu48Leu	3R	4984	-	protein_coding_gene	AGAP007852	aconitate hydratase 1 / homoaconitase	NA	114	0.0267932
3R	2122084	2127067	2126618	C	A	0.265306	0.232143	-0.0331633	8.72493	upstream_gene_variant	MODIFIER	AGAP007853	c.-1280C>A		3R	4984	-	protein_coding_gene	AGAP007852	aconitate hydratase 1 / homoaconitase	NA	114	0.0267932
3R	2122084	2127067	2126481	G	C	0.711538	0.774194	0.0626551	8.72473	intron_variant	MODIFIER	AGAP007852	c.33+298C>G		3R	4984	-	protein_coding_gene	AGAP007852	aconitate hydratase 1 / homoaconitase	NA	114	0.0267932
3R	2122084	2127067	2126513	A	G	0.68	0.830189	0.150189	8.72477	upstream_gene_variant	MODIFIER	AGAP013775	c.-1015A>G		3R	4984	-	protein_coding_gene	AGAP007852	aconitate hydratase 1 / homoaconitase	NA	114	0.0267932
3R	2122084	2127067	2126770	G	A	0.7	0.8125	0.1125	8.72515	intron_variant	MODIFIER	AGAP007852	c.33+9C>T		3R	4984	-	protein_coding_gene	AGAP007852	aconitate hydratase 1 / homoaconitase	NA	114	0.0267932
3R	2122084	2127067	2124767	A	G	0.333333	0.184615	-0.148718	8.72225	synonymous_variant	LOW	AGAP007852	c.636T>C	p.Gly212Gly	3R	4984	-	protein_coding_gene	AGAP007852	aconitate hydratase 1 / homoaconitase	NA	114	0.0267932
3R	2122084	2127067	2122515	T	G	0.683333	0.803279	0.119945	8.71899	3_prime_UTR_variant	MODIFIER	AGAP007852	c.*39A>C		3R	4984	-	protein_coding_gene	AGAP007852	aconitate hydratase 1 / homoaconitase	NA	114	0.0267932
3R	2122084	2127067	2125259	C	A	0.8	0.774194	-0.0258065	8.72296	downstream_gene_variant	MODIFIER	AGAP013763	c.*4208C>A		3R	4984	-	protein_coding_gene	AGAP007852	aconitate hydratase 1 / homoaconitase	NA	114	0.0267932
3R	2122084	2127067	2122515	T	G	0.683333	0.803279	0.119945	8.71899	downstream_gene_variant	MODIFIER	AGAP013763	c.*1464T>G		3R	4984	-	protein_coding_gene	AGAP007852	aconitate hydratase 1 / homoaconitase	NA	114	0.0267932
3R	2122084	2127067	2122527	G	T	0.644068	0.75	0.105932	8.719	3_prime_UTR_variant	MODIFIER	AGAP007852	c.*27C>A		3R	4984	-	protein_coding_gene	AGAP007852	aconitate hydratase 1 / homoaconitase	NA	114	0.0267932
3R	2122084	2127067	2124110	G	C	0.77193	0.745763	-0.0261671	8.7213	synonymous_variant	LOW	AGAP007852	c.1293C>G	p.Ala431Ala	3R	4984	-	protein_coding_gene	AGAP007852	aconitate hydratase 1 / homoaconitase	NA	114	0.0267932
3R	2122084	2127067	2123457	C	T	0.378788	0.207547	-0.171241	8.72035	upstream_gene_variant	MODIFIER	AGAP007853	c.-4441C>T		3R	4984	-	protein_coding_gene	AGAP007852	aconitate hydratase 1 / homoaconitase	NA	114	0.0267932
3R	2122084	2127067	2124055	G	A	0.758621	0.770492	0.0118711	8.72122	upstream_gene_variant	MODIFIER	AGAP013775	c.-3473G>A		3R	4984	-	protein_coding_gene	AGAP007852	aconitate hydratase 1 / homoaconitase	NA	114	0.0267932
3R	2122084	2127067	2123457	C	T	0.378788	0.207547	-0.171241	8.72035	downstream_gene_variant	MODIFIER	AGAP013763	c.*2406C>T		3R	4984	-	protein_coding_gene	AGAP007852	aconitate hydratase 1 / homoaconitase	NA	114	0.0267932
3R	2122084	2127067	2124767	A	G	0.333333	0.184615	-0.148718	8.72225	downstream_gene_variant	MODIFIER	AGAP013763	c.*3716A>G		3R	4984	-	protein_coding_gene	AGAP007852	aconitate hydratase 1 / homoaconitase	NA	114	0.0267932
3R	2122084	2127067	2123457	C	T	0.378788	0.207547	-0.171241	8.72035	intron_variant	MODIFIER	AGAP007852	c.1666-72G>A		3R	4984	-	protein_coding_gene	AGAP007852	aconitate hydratase 1 / homoaconitase	NA	114	0.0267932
3R	2122084	2127067	2123652	G	C	0.741935	0.775	0.0330645	8.72063	downstream_gene_variant	MODIFIER	AGAP013763	c.*2601G>C		3R	4984	-	protein_coding_gene	AGAP007852	aconitate hydratase 1 / homoaconitase	NA	114	0.0267932
3R	2127401	2127823	2127622	A	C	0.380952	0.180328	-0.200625	8.72638	intron_variant	MODIFIER	AGAP013775	c.36-15A>C		3R	423	+	protein_coding_gene	AGAP013775	general transcription factor IIH subunit 5	NA	10	0.042423
3R	2127401	2127823	2127551	A	G	0.703704	0.836364	0.13266	8.72628	upstream_gene_variant	MODIFIER	AGAP007852	c.-646T>C		3R	423	+	protein_coding_gene	AGAP013775	general transcription factor IIH subunit 5	NA	10	0.042423
3R	2127401	2127823	2127476	G	C	0.654545	0.865385	0.210839	8.72617	upstream_gene_variant	MODIFIER	AGAP007852	c.-571C>G		3R	423	+	protein_coding_gene	AGAP013775	general transcription factor IIH subunit 5	NA	10	0.042423
3R	2127401	2127823	2127622	A	C	0.380952	0.180328	-0.200625	8.72638	upstream_gene_variant	MODIFIER	AGAP007852	c.-811T>G		3R	423	+	protein_coding_gene	AGAP013775	general transcription factor IIH subunit 5	NA	10	0.042423
3R	2127401	2127823	2127441	T	C	0.690909	0.885246	0.194337	8.72612	5_prime_UTR_variant	MODIFIER	AGAP013775	c.-87T>C		3R	423	+	protein_coding_gene	AGAP013775	general transcription factor IIH subunit 5	NA	10	0.042423
3R	2127401	2127823	2127572	A	G	0.25	0.169811	-0.0801887	8.72631	upstream_gene_variant	MODIFIER	AGAP007853	c.-326A>G		3R	423	+	protein_coding_gene	AGAP013775	general transcription factor IIH subunit 5	NA	10	0.042423
3R	2127401	2127823	2127572	A	G	0.25	0.169811	-0.0801887	8.72631	intron_variant	MODIFIER	AGAP013775	c.35+10A>G		3R	423	+	protein_coding_gene	AGAP013775	general transcription factor IIH subunit 5	NA	10	0.042423
3R	2127401	2127823	2127476	G	C	0.654545	0.865385	0.210839	8.72617	upstream_gene_variant	MODIFIER	AGAP007852	c.-665C>G		3R	423	+	protein_coding_gene	AGAP013775	general transcription factor IIH subunit 5	NA	10	0.042423
3R	2127401	2127823	2127476	G	C	0.654545	0.865385	0.210839	8.72617	upstream_gene_variant	MODIFIER	AGAP007853	c.-422G>C		3R	423	+	protein_coding_gene	AGAP013775	general transcription factor IIH subunit 5	NA	10	0.042423
3R	2127401	2127823	2127572	A	G	0.25	0.169811	-0.0801887	8.72631	upstream_gene_variant	MODIFIER	AGAP007852	c.-761T>C		3R	423	+	protein_coding_gene	AGAP013775	general transcription factor IIH subunit 5	NA	10	0.042423
3R	2127401	2127823	2127441	T	C	0.690909	0.885246	0.194337	8.72612	upstream_gene_variant	MODIFIER	AGAP007852	c.-630A>G		3R	423	+	protein_coding_gene	AGAP013775	general transcription factor IIH subunit 5	NA	10	0.042423
3R	2127401	2127823	2127551	A	G	0.703704	0.836364	0.13266	8.72628	upstream_gene_variant	MODIFIER	AGAP007852	c.-740T>C		3R	423	+	protein_coding_gene	AGAP013775	general transcription factor IIH subunit 5	NA	10	0.042423
3R	2127401	2127823	2127476	G	C	0.654545	0.865385	0.210839	8.72617	5_prime_UTR_variant	MODIFIER	AGAP013775	c.-52G>C		3R	423	+	protein_coding_gene	AGAP013775	general transcription factor IIH subunit 5	NA	10	0.042423
3R	2127401	2127823	2127441	T	C	0.690909	0.885246	0.194337	8.72612	upstream_gene_variant	MODIFIER	AGAP007853	c.-457T>C		3R	423	+	protein_coding_gene	AGAP013775	general transcription factor IIH subunit 5	NA	10	0.042423
3R	2127401	2127823	2127622	A	C	0.380952	0.180328	-0.200625	8.72638	upstream_gene_variant	MODIFIER	AGAP007853	c.-276A>C		3R	423	+	protein_coding_gene	AGAP013775	general transcription factor IIH subunit 5	NA	10	0.042423
3R	2127401	2127823	2127441	T	C	0.690909	0.885246	0.194337	8.72612	upstream_gene_variant	MODIFIER	AGAP007852	c.-536A>G		3R	423	+	protein_coding_gene	AGAP013775	general transcription factor IIH subunit 5	NA	10	0.042423
3R	2127401	2127823	2127622	A	C	0.380952	0.180328	-0.200625	8.72638	upstream_gene_variant	MODIFIER	AGAP007852	c.-717T>G		3R	423	+	protein_coding_gene	AGAP013775	general transcription factor IIH subunit 5	NA	10	0.042423
3R	2127401	2127823	2127551	A	G	0.703704	0.836364	0.13266	8.72628	upstream_gene_variant	MODIFIER	AGAP007853	c.-347A>G		3R	423	+	protein_coding_gene	AGAP013775	general transcription factor IIH subunit 5	NA	10	0.042423
3R	2127401	2127823	2127551	A	G	0.703704	0.836364	0.13266	8.72628	synonymous_variant	LOW	AGAP013775	c.24A>G	p.Val8Val	3R	423	+	protein_coding_gene	AGAP013775	general transcription factor IIH subunit 5	NA	10	0.042423
3R	2127401	2127823	2127572	A	G	0.25	0.169811	-0.0801887	8.72631	upstream_gene_variant	MODIFIER	AGAP007852	c.-667T>C		3R	423	+	protein_coding_gene	AGAP013775	general transcription factor IIH subunit 5	NA	10	0.042423
3R	2127898	2128456	2127903	C	G	0.66129	0.753846	0.0925558	8.72679	upstream_gene_variant	MODIFIER	AGAP007852	c.-998G>C		3R	559	+	protein_coding_gene	AGAP007853	zinc finger HIT domain-containing protein 1	NA	20	0.0267071
3R	2127898	2128456	2128350	G	C	0.688889	0.873016	0.184127	8.72743	downstream_gene_variant	MODIFIER	AGAP013775	c.*527G>C		3R	559	+	protein_coding_gene	AGAP007853	zinc finger HIT domain-containing protein 1	NA	20	0.0267071
3R	2127898	2128456	2128032	G	T	0.64	0.763889	0.123889	8.72697	synonymous_variant	LOW	AGAP007853	c.135G>T	p.Ala45Ala	3R	559	+	protein_coding_gene	AGAP007853	zinc finger HIT domain-containing protein 1	NA	20	0.0267071
3R	2127898	2128456	2128071	C	T	0.309859	0.212121	-0.0977379	8.72703	synonymous_variant	LOW	AGAP007853	c.174C>T	p.Asp58Asp	3R	559	+	protein_coding_gene	AGAP007853	zinc finger HIT domain-containing protein 1	NA	20	0.0267071
3R	2127898	2128456	2128032	G	T	0.64	0.763889	0.123889	8.72697	downstream_gene_variant	MODIFIER	AGAP013775	c.*209G>T		3R	559	+	protein_coding_gene	AGAP007853	zinc finger HIT domain-containing protein 1	NA	20	0.0267071
3R	2127898	2128456	2127903	C	G	0.66129	0.753846	0.0925558	8.72679	upstream_gene_variant	MODIFIER	AGAP007852	c.-1092G>C		3R	559	+	protein_coding_gene	AGAP007853	zinc finger HIT domain-containing protein 1	NA	20	0.0267071
3R	2127898	2128456	2128350	G	C	0.688889	0.873016	0.184127	8.72743	upstream_gene_variant	MODIFIER	AGAP007852	c.-1445C>G		3R	559	+	protein_coding_gene	AGAP007853	zinc finger HIT domain-containing protein 1	NA	20	0.0267071
3R	2127898	2128456	2128095	C	T	0.305556	0.25	-0.0555556	8.72706	upstream_gene_variant	MODIFIER	AGAP007852	c.-1284G>A		3R	559	+	protein_coding_gene	AGAP007853	zinc finger HIT domain-containing protein 1	NA	20	0.0267071
3R	2127898	2128456	2127990	G	T	0.315789	0.238806	-0.0769835	8.72691	upstream_gene_variant	MODIFIER	AGAP007852	c.-1085C>A		3R	559	+	protein_coding_gene	AGAP007853	zinc finger HIT domain-containing protein 1	NA	20	0.0267071
3R	2127898	2128456	2128062	A	G	0.289855	0.19697	-0.0928854	8.72702	upstream_gene_variant	MODIFIER	AGAP007852	c.-1157T>C		3R	559	+	protein_coding_gene	AGAP007853	zinc finger HIT domain-containing protein 1	NA	20	0.0267071
3R	2127898	2128456	2128350	G	C	0.688889	0.873016	0.184127	8.72743	synonymous_variant	LOW	AGAP007853	c.453G>C	p.Arg151Arg	3R	559	+	protein_coding_gene	AGAP007853	zinc finger HIT domain-containing protein 1	NA	20	0.0267071
3R	2127898	2128456	2128071	C	T	0.309859	0.212121	-0.0977379	8.72703	upstream_gene_variant	MODIFIER	AGAP007852	c.-1166G>A		3R	559	+	protein_coding_gene	AGAP007853	zinc finger HIT domain-containing protein 1	NA	20	0.0267071
3R	2127898	2128456	2127969	A	G	0.333333	0.287879	-0.0454545	8.72688	synonymous_variant	LOW	AGAP007853	c.72A>G	p.Gln24Gln	3R	559	+	protein_coding_gene	AGAP007853	zinc finger HIT domain-containing protein 1	NA	20	0.0267071
3R	2127898	2128456	2127990	G	T	0.315789	0.238806	-0.0769835	8.72691	upstream_gene_variant	MODIFIER	AGAP007852	c.-1179C>A		3R	559	+	protein_coding_gene	AGAP007853	zinc finger HIT domain-containing protein 1	NA	20	0.0267071
3R	2127898	2128456	2128062	A	G	0.289855	0.19697	-0.0928854	8.72702	upstream_gene_variant	MODIFIER	AGAP007852	c.-1251T>C		3R	559	+	protein_coding_gene	AGAP007853	zinc finger HIT domain-containing protein 1	NA	20	0.0267071
3R	2127898	2128456	2128071	C	T	0.309859	0.212121	-0.0977379	8.72703	downstream_gene_variant	MODIFIER	AGAP013775	c.*248C>T		3R	559	+	protein_coding_gene	AGAP007853	zinc finger HIT domain-containing protein 1	NA	20	0.0267071
3R	2127898	2128456	2127990	G	T	0.315789	0.238806	-0.0769835	8.72691	downstream_gene_variant	MODIFIER	AGAP013775	c.*167G>T		3R	559	+	protein_coding_gene	AGAP007853	zinc finger HIT domain-containing protein 1	NA	20	0.0267071
3R	2127898	2128456	2127921	T	C	0.359375	0.220339	-0.139036	8.72681	upstream_gene_variant	MODIFIER	AGAP007852	c.-1110A>G		3R	559	+	protein_coding_gene	AGAP007853	zinc finger HIT domain-containing protein 1	NA	20	0.0267071
3R	2127898	2128456	2127969	A	G	0.333333	0.287879	-0.0454545	8.72688	downstream_gene_variant	MODIFIER	AGAP013775	c.*146A>G		3R	559	+	protein_coding_gene	AGAP007853	zinc finger HIT domain-containing protein 1	NA	20	0.0267071
3R	2127898	2128456	2127969	A	G	0.333333	0.287879	-0.0454545	8.72688	upstream_gene_variant	MODIFIER	AGAP007852	c.-1158T>C		3R	559	+	protein_coding_gene	AGAP007853	zinc finger HIT domain-containing protein 1	NA	20	0.0267071
3R	2127898	2128456	2128095	C	T	0.305556	0.25	-0.0555556	8.72706	upstream_gene_variant	MODIFIER	AGAP007852	c.-1190G>A		3R	559	+	protein_coding_gene	AGAP007853	zinc finger HIT domain-containing protein 1	NA	20	0.0267071
3R	2127898	2128456	2127921	T	C	0.359375	0.220339	-0.139036	8.72681	downstream_gene_variant	MODIFIER	AGAP013775	c.*98T>C		3R	559	+	protein_coding_gene	AGAP007853	zinc finger HIT domain-containing protein 1	NA	20	0.0267071
3R	2127898	2128456	2128032	G	T	0.64	0.763889	0.123889	8.72697	upstream_gene_variant	MODIFIER	AGAP007852	c.-1127C>A		3R	559	+	protein_coding_gene	AGAP007853	zinc finger HIT domain-containing protein 1	NA	20	0.0267071
3R	2127898	2128456	2128350	G	C	0.688889	0.873016	0.184127	8.72743	upstream_gene_variant	MODIFIER	AGAP007852	c.-1539C>G		3R	559	+	protein_coding_gene	AGAP007853	zinc finger HIT domain-containing protein 1	NA	20	0.0267071
3R	2127898	2128456	2127903	C	G	0.66129	0.753846	0.0925558	8.72679	synonymous_variant	LOW	AGAP007853	c.6C>G	p.Ala2Ala	3R	559	+	protein_coding_gene	AGAP007853	zinc finger HIT domain-containing protein 1	NA	20	0.0267071
3R	2127898	2128456	2127903	C	G	0.66129	0.753846	0.0925558	8.72679	downstream_gene_variant	MODIFIER	AGAP013775	c.*80C>G		3R	559	+	protein_coding_gene	AGAP007853	zinc finger HIT domain-containing protein 1	NA	20	0.0267071
3R	2127898	2128456	2128062	A	G	0.289855	0.19697	-0.0928854	8.72702	synonymous_variant	LOW	AGAP007853	c.165A>G	p.Lys55Lys	3R	559	+	protein_coding_gene	AGAP007853	zinc finger HIT domain-containing protein 1	NA	20	0.0267071
3R	2127898	2128456	2127969	A	G	0.333333	0.287879	-0.0454545	8.72688	upstream_gene_variant	MODIFIER	AGAP007852	c.-1064T>C		3R	559	+	protein_coding_gene	AGAP007853	zinc finger HIT domain-containing protein 1	NA	20	0.0267071
3R	2127898	2128456	2128095	C	T	0.305556	0.25	-0.0555556	8.72706	downstream_gene_variant	MODIFIER	AGAP013775	c.*272C>T		3R	559	+	protein_coding_gene	AGAP007853	zinc finger HIT domain-containing protein 1	NA	20	0.0267071
3R	2127898	2128456	2127921	T	C	0.359375	0.220339	-0.139036	8.72681	upstream_gene_variant	MODIFIER	AGAP007852	c.-1016A>G		3R	559	+	protein_coding_gene	AGAP007853	zinc finger HIT domain-containing protein 1	NA	20	0.0267071
3R	2127898	2128456	2127921	T	C	0.359375	0.220339	-0.139036	8.72681	synonymous_variant	LOW	AGAP007853	c.24T>C	p.Arg8Arg	3R	559	+	protein_coding_gene	AGAP007853	zinc finger HIT domain-containing protein 1	NA	20	0.0267071
3R	2127898	2128456	2128062	A	G	0.289855	0.19697	-0.0928854	8.72702	downstream_gene_variant	MODIFIER	AGAP013775	c.*239A>G		3R	559	+	protein_coding_gene	AGAP007853	zinc finger HIT domain-containing protein 1	NA	20	0.0267071
3R	2127898	2128456	2128032	G	T	0.64	0.763889	0.123889	8.72697	upstream_gene_variant	MODIFIER	AGAP007852	c.-1221C>A		3R	559	+	protein_coding_gene	AGAP007853	zinc finger HIT domain-containing protein 1	NA	20	0.0267071
3R	2127898	2128456	2127990	G	T	0.315789	0.238806	-0.0769835	8.72691	synonymous_variant	LOW	AGAP007853	c.93G>T	p.Leu31Leu	3R	559	+	protein_coding_gene	AGAP007853	zinc finger HIT domain-containing protein 1	NA	20	0.0267071
3R	2127898	2128456	2128095	C	T	0.305556	0.25	-0.0555556	8.72706	synonymous_variant	LOW	AGAP007853	c.198C>T	p.Ser66Ser	3R	559	+	protein_coding_gene	AGAP007853	zinc finger HIT domain-containing protein 1	NA	20	0.0267071
3R	2127898	2128456	2128071	C	T	0.309859	0.212121	-0.0977379	8.72703	upstream_gene_variant	MODIFIER	AGAP007852	c.-1260G>A		3R	559	+	protein_coding_gene	AGAP007853	zinc finger HIT domain-containing protein 1	NA	20	0.0267071
3R	2141418	2167664	2146453	T	A	0.390625	0.173913	-0.216712	8.75364	intron_variant	MODIFIER	AGAP007854	c.1994-3573A>T		3R	26247	-	protein_coding_gene	AGAP007854	membrane dipeptidase	NA	890	0.0312437
3R	2141418	2167664	2157642	C	T	0.297872	0.166667	-0.131206	8.76984	downstream_gene_variant	MODIFIER	AGAP007855	c.*2632C>T		3R	26247	-	protein_coding_gene	AGAP007854	membrane dipeptidase	NA	890	0.0312437
3R	2141418	2167664	2153908	A	G	0.68	0.882353	0.202353	8.76443	upstream_gene_variant	MODIFIER	AGAP007855	c.-124A>G		3R	26247	-	protein_coding_gene	AGAP007854	membrane dipeptidase	NA	890	0.0312437
3R	2141418	2167664	2153908	A	G	0.68	0.882353	0.202353	8.76443	intron_variant	MODIFIER	AGAP007854	c.1993+2079T>C		3R	26247	-	protein_coding_gene	AGAP007854	membrane dipeptidase	NA	890	0.0312437
3R	2141418	2167664	2157538	C	G	0.652174	0.83871	0.186536	8.76969	downstream_gene_variant	MODIFIER	AGAP007855	c.*2528C>G		3R	26247	-	protein_coding_gene	AGAP007854	membrane dipeptidase	NA	890	0.0312437
3R	2141418	2167664	2146098	G	A	0.684211	0.77551	0.0912997	8.75312	intron_variant	MODIFIER	AGAP007854	c.1994-3218C>T		3R	26247	-	protein_coding_gene	AGAP007854	membrane dipeptidase	NA	890	0.0312437
3R	2141418	2167664	2143918	A	G	0.568966	0.694915	0.12595	8.74997	intron_variant	MODIFIER	AGAP007854	c.1994-1038T>C		3R	26247	-	protein_coding_gene	AGAP007854	membrane dipeptidase	NA	890	0.0312437
3R	2141418	2167664	2145071	T	A	0.694915	0.844444	0.149529	8.75164	intron_variant	MODIFIER	AGAP007854	c.1994-2191A>T		3R	26247	-	protein_coding_gene	AGAP007854	membrane dipeptidase	NA	890	0.0312437
3R	2141418	2167664	2144480	T	C	0.568966	0.772727	0.203762	8.75078	intron_variant	MODIFIER	AGAP007854	c.1994-1600A>G		3R	26247	-	protein_coding_gene	AGAP007854	membrane dipeptidase	NA	890	0.0312437
3R	2141418	2167664	2157715	G	C	0.727273	0.806452	0.0791789	8.76995	downstream_gene_variant	MODIFIER	AGAP007855	c.*2705G>C		3R	26247	-	protein_coding_gene	AGAP007854	membrane dipeptidase	NA	890	0.0312437
3R	2141418	2167664	2155943	A	T	0.396825	0.196078	-0.200747	8.76738	intron_variant	MODIFIER	AGAP007854	c.1993+44T>A		3R	26247	-	protein_coding_gene	AGAP007854	membrane dipeptidase	NA	890	0.0312437
3R	2141418	2167664	2143498	A	G	0.365385	0.145455	-0.21993	8.74936	intron_variant	MODIFIER	AGAP007854	c.1994-618T>C		3R	26247	-	protein_coding_gene	AGAP007854	membrane dipeptidase	NA	890	0.0312437
3R	2141418	2167664	2157642	C	T	0.297872	0.166667	-0.131206	8.76984	intron_variant	MODIFIER	AGAP007854	c.1732-1394G>A		3R	26247	-	protein_coding_gene	AGAP007854	membrane dipeptidase	NA	890	0.0312437
3R	2141418	2167664	2153692	T	G	0.367925	0.404762	0.0368374	8.76412	upstream_gene_variant	MODIFIER	AGAP007855	c.-340T>G		3R	26247	-	protein_coding_gene	AGAP007854	membrane dipeptidase	NA	890	0.0312437
3R	2141418	2167664	2155943	A	T	0.396825	0.196078	-0.200747	8.76738	downstream_gene_variant	MODIFIER	AGAP007855	c.*933A>T		3R	26247	-	protein_coding_gene	AGAP007854	membrane dipeptidase	NA	890	0.0312437
3R	2141418	2167664	2149333	A	G	0.267857	0.255319	-0.012538	8.75781	upstream_gene_variant	MODIFIER	AGAP007855	c.-4699A>G		3R	26247	-	protein_coding_gene	AGAP007854	membrane dipeptidase	NA	890	0.0312437
3R	2141418	2167664	2143021	G	C	0.354167	0.148148	-0.206019	8.74867	intron_variant	MODIFIER	AGAP007854	c.1994-141C>G		3R	26247	-	protein_coding_gene	AGAP007854	membrane dipeptidase	NA	890	0.0312437
3R	2141418	2167664	2166042	C	G	0.296296	0.517647	0.221351	8.78201	intron_variant	MODIFIER	AGAP007854	c.1051+549G>C		3R	26247	-	protein_coding_gene	AGAP007854	membrane dipeptidase	NA	890	0.0312437
3R	2141418	2167664	2164055	C	T	0.277778	0.181818	-0.0959596	8.77913	intron_variant	MODIFIER	AGAP007854	c.1377+24G>A		3R	26247	-	protein_coding_gene	AGAP007854	membrane dipeptidase	NA	890	0.0312437
3R	2141418	2167664	2155843	T	C	0.666667	0.865385	0.198718	8.76723	downstream_gene_variant	MODIFIER	AGAP007855	c.*833T>C		3R	26247	-	protein_coding_gene	AGAP007854	membrane dipeptidase	NA	890	0.0312437
3R	2141418	2167664	2157406	GC	GT	0.340426	0.245283	-0.0951425	8.7695	downstream_gene_variant	MODIFIER	AGAP007855	c.*2397C>T		3R	26247	-	protein_coding_gene	AGAP007854	membrane dipeptidase	NA	890	0.0312437
3R	2141418	2167664	2145140	T	A	0.333333	0.191489	-0.141844	8.75174	intron_variant	MODIFIER	AGAP007854	c.1994-2260A>T		3R	26247	-	protein_coding_gene	AGAP007854	membrane dipeptidase	NA	890	0.0312437
3R	2141418	2167664	2166008	T	A	0.339623	0.369048	0.029425	8.78196	intron_variant	MODIFIER	AGAP007854	c.1051+583A>T		3R	26247	-	protein_coding_gene	AGAP007854	membrane dipeptidase	NA	890	0.0312437
3R	2141418	2167664	2146294	A	C	0.352941	0.166667	-0.186275	8.75341	intron_variant	MODIFIER	AGAP007854	c.1994-3414T>G		3R	26247	-	protein_coding_gene	AGAP007854	membrane dipeptidase	NA	890	0.0312437
3R	2141418	2167664	2147104	T	A	0.75	0.803571	0.0535714	8.75458	intron_variant	MODIFIER	AGAP007854	c.1994-4224A>T		3R	26247	-	protein_coding_gene	AGAP007854	membrane dipeptidase	NA	890	0.0312437
3R	2141418	2167664	2146534	A	G	0.344262	0.204545	-0.139717	8.75376	intron_variant	MODIFIER	AGAP007854	c.1994-3654T>C		3R	26247	-	protein_coding_gene	AGAP007854	membrane dipeptidase	NA	890	0.0312437
3R	2141418	2167664	2164183	G	A	0.610169	0.773585	0.163415	8.77931	splice_region_variant&intron_variant	LOW	AGAP007854	c.1281-8C>T		3R	26247	-	protein_coding_gene	AGAP007854	membrane dipeptidase	NA	890	0.0312437
3R	2141418	2167664	2141983	G	A	0.37931	0.288136	-0.0911748	8.74717	intron_variant	MODIFIER	AGAP007854	c.2070-154C>T		3R	26247	-	protein_coding_gene	AGAP007854	membrane dipeptidase	NA	890	0.0312437
3R	2141418	2167664	2143760	C	T	0.27451	0.2	-0.0745098	8.74974	intron_variant	MODIFIER	AGAP007854	c.1994-880G>A		3R	26247	-	protein_coding_gene	AGAP007854	membrane dipeptidase	NA	890	0.0312437
3R	2141418	2167664	2163281	A	T	0.254237	0.241379	-0.012858	8.77801	intron_variant	MODIFIER	AGAP007854	c.1377+798T>A		3R	26247	-	protein_coding_gene	AGAP007854	membrane dipeptidase	NA	890	0.0312437
3R	2141418	2167664	2147236	C	T	0.391304	0.296296	-0.0950081	8.75477	intron_variant	MODIFIER	AGAP007854	c.1994-4356G>A		3R	26247	-	protein_coding_gene	AGAP007854	membrane dipeptidase	NA	890	0.0312437
3R	2141418	2167664	2144560	C	T	0.3	0.183333	-0.116667	8.7509	intron_variant	MODIFIER	AGAP007854	c.1994-1680G>A		3R	26247	-	protein_coding_gene	AGAP007854	membrane dipeptidase	NA	890	0.0312437
3R	2141418	2167664	2164076	C	T	0.358491	0.163636	-0.194854	8.77916	splice_region_variant&intron_variant	LOW	AGAP007854	c.1377+3G>A		3R	26247	-	protein_coding_gene	AGAP007854	membrane dipeptidase	NA	890	0.0312437
3R	2141418	2167664	2144637	C	G	0.4	0.183333	-0.216667	8.75101	intron_variant	MODIFIER	AGAP007854	c.1994-1757G>C		3R	26247	-	protein_coding_gene	AGAP007854	membrane dipeptidase	NA	890	0.0312437
3R	2141418	2167664	2149197	T	C	0.33871	0.290909	-0.0478006	8.75761	intron_variant	MODIFIER	AGAP007854	c.1994-6317A>G		3R	26247	-	protein_coding_gene	AGAP007854	membrane dipeptidase	NA	890	0.0312437
3R	2141418	2167664	2164250	A	G	0.285714	0.2	-0.0857143	8.77941	intron_variant	MODIFIER	AGAP007854	c.1281-75T>C		3R	26247	-	protein_coding_gene	AGAP007854	membrane dipeptidase	NA	890	0.0312437
3R	2141418	2167664	2157538	C	G	0.652174	0.83871	0.186536	8.76969	intron_variant	MODIFIER	AGAP007854	c.1732-1290G>C		3R	26247	-	protein_coding_gene	AGAP007854	membrane dipeptidase	NA	890	0.0312437
3R	2141418	2167664	2159118	G	A	0.352941	0.26	-0.0929412	8.77198	downstream_gene_variant	MODIFIER	AGAP007855	c.*4108G>A		3R	26247	-	protein_coding_gene	AGAP007854	membrane dipeptidase	NA	890	0.0312437
3R	2141418	2167664	2165033	A	T	0.473684	0.553846	0.0801619	8.78054	intron_variant	MODIFIER	AGAP007854	c.1052-454T>A		3R	26247	-	protein_coding_gene	AGAP007854	membrane dipeptidase	NA	890	0.0312437
3R	2141418	2167664	2143942	A	G	0.40678	0.314815	-0.0919648	8.75	intron_variant	MODIFIER	AGAP007854	c.1994-1062T>C		3R	26247	-	protein_coding_gene	AGAP007854	membrane dipeptidase	NA	890	0.0312437
3R	2141418	2167664	2155580	C	T	0.722222	0.826087	0.103865	8.76685	intron_variant	MODIFIER	AGAP007854	c.1993+407G>A		3R	26247	-	protein_coding_gene	AGAP007854	membrane dipeptidase	NA	890	0.0312437
3R	2141418	2167664	2144737	G	A	0.563636	0.73913	0.175494	8.75115	intron_variant	MODIFIER	AGAP007854	c.1994-1857C>T		3R	26247	-	protein_coding_gene	AGAP007854	membrane dipeptidase	NA	890	0.0312437
3R	2141418	2167664	2160036	T	G	0.538462	0.666667	0.128205	8.77331	downstream_gene_variant	MODIFIER	AGAP007855	c.*5026T>G		3R	26247	-	protein_coding_gene	AGAP007854	membrane dipeptidase	NA	890	0.0312437
3R	2141418	2167664	2143892	G	T	0.293103	0.245283	-0.0478204	8.74993	intron_variant	MODIFIER	AGAP007854	c.1994-1012C>A		3R	26247	-	protein_coding_gene	AGAP007854	membrane dipeptidase	NA	890	0.0312437
3R	2141418	2167664	2166035	A	T	0.403846	0.345679	-0.0581671	8.782	intron_variant	MODIFIER	AGAP007854	c.1051+556T>A		3R	26247	-	protein_coding_gene	AGAP007854	membrane dipeptidase	NA	890	0.0312437
3R	2141418	2167664	2155580	C	T	0.722222	0.826087	0.103865	8.76685	downstream_gene_variant	MODIFIER	AGAP007855	c.*570C>T		3R	26247	-	protein_coding_gene	AGAP007854	membrane dipeptidase	NA	890	0.0312437
3R	2141418	2167664	2146971	A	C	0.345455	0.173913	-0.171542	8.75439	intron_variant	MODIFIER	AGAP007854	c.1994-4091T>G		3R	26247	-	protein_coding_gene	AGAP007854	membrane dipeptidase	NA	890	0.0312437
3R	2141418	2167664	2153652	G	T	0.464912	0.434343	-0.0305688	8.76406	upstream_gene_variant	MODIFIER	AGAP007855	c.-380G>T		3R	26247	-	protein_coding_gene	AGAP007854	membrane dipeptidase	NA	890	0.0312437
3R	2141418	2167664	2162150	G	A	0.291667	0.185185	-0.106481	8.77637	intron_variant	MODIFIER	AGAP007854	c.1378-1814C>T		3R	26247	-	protein_coding_gene	AGAP007854	membrane dipeptidase	NA	890	0.0312437
3R	2141418	2167664	2153630	G	C	0.661157	0.641509	-0.0196476	8.76403	upstream_gene_variant	MODIFIER	AGAP007855	c.-402G>C		3R	26247	-	protein_coding_gene	AGAP007854	membrane dipeptidase	NA	890	0.0312437
3R	2141418	2167664	2153652	G	T	0.464912	0.434343	-0.0305688	8.76406	intron_variant	MODIFIER	AGAP007854	c.1993+2335C>A		3R	26247	-	protein_coding_gene	AGAP007854	membrane dipeptidase	NA	890	0.0312437
3R	2141418	2167664	2157715	G	C	0.727273	0.806452	0.0791789	8.76995	intron_variant	MODIFIER	AGAP007854	c.1732-1467C>G		3R	26247	-	protein_coding_gene	AGAP007854	membrane dipeptidase	NA	890	0.0312437
3R	2141418	2167664	2143927	A	G	0.428571	0.285714	-0.142857	8.74998	intron_variant	MODIFIER	AGAP007854	c.1994-1047T>C		3R	26247	-	protein_coding_gene	AGAP007854	membrane dipeptidase	NA	890	0.0312437
3R	2141418	2167664	2144125	T	G	0.457627	0.203704	-0.253923	8.75027	intron_variant	MODIFIER	AGAP007854	c.1994-1245A>C		3R	26247	-	protein_coding_gene	AGAP007854	membrane dipeptidase	NA	890	0.0312437
3R	2141418	2167664	2143706	G	A	0.327273	0.183333	-0.143939	8.74966	intron_variant	MODIFIER	AGAP007854	c.1994-826C>T		3R	26247	-	protein_coding_gene	AGAP007854	membrane dipeptidase	NA	890	0.0312437
3R	2141418	2167664	2161341	G	T	0.7	0.86	0.16	8.7752	intron_variant	MODIFIER	AGAP007854	c.1378-1005C>A		3R	26247	-	protein_coding_gene	AGAP007854	membrane dipeptidase	NA	890	0.0312437
3R	2141418	2167664	2161087	T	C	0.692308	0.849057	0.156749	8.77483	intron_variant	MODIFIER	AGAP007854	c.1378-751A>G		3R	26247	-	protein_coding_gene	AGAP007854	membrane dipeptidase	NA	890	0.0312437
3R	2141418	2167664	2157406	GC	GT	0.340426	0.245283	-0.0951425	8.7695	intron_variant	MODIFIER	AGAP007854	c.1732-1159G>A		3R	26247	-	protein_coding_gene	AGAP007854	membrane dipeptidase	NA	890	0.0312437
3R	2141418	2167664	2157331	A	T	0.305085	0.203704	-0.101381	8.76939	downstream_gene_variant	MODIFIER	AGAP007855	c.*2321A>T		3R	26247	-	protein_coding_gene	AGAP007854	membrane dipeptidase	NA	890	0.0312437
3R	2141418	2167664	2147337	A	C	0.591837	0.781818	0.189981	8.75492	intron_variant	MODIFIER	AGAP007854	c.1994-4457T>G		3R	26247	-	protein_coding_gene	AGAP007854	membrane dipeptidase	NA	890	0.0312437
3R	2141418	2167664	2146730	T	A	0.280702	0.27907	-0.00163199	8.75404	intron_variant	MODIFIER	AGAP007854	c.1994-3850A>T		3R	26247	-	protein_coding_gene	AGAP007854	membrane dipeptidase	NA	890	0.0312437
3R	2141418	2167664	2163302	T	C	0.254545	0.258621	0.00407524	8.77804	intron_variant	MODIFIER	AGAP007854	c.1377+777A>G		3R	26247	-	protein_coding_gene	AGAP007854	membrane dipeptidase	NA	890	0.0312437
3R	2141418	2167664	2155171	C	A	0.636364	0.797297	0.160934	8.76626	3_prime_UTR_variant	MODIFIER	AGAP007855	c.*161C>A		3R	26247	-	protein_coding_gene	AGAP007854	membrane dipeptidase	NA	890	0.0312437
3R	2141418	2167664	2167597	G	A	0.395062	0.462264	0.0672024	8.78426	downstream_gene_variant	MODIFIER	AGAP013751	c.*4443C>T		3R	26247	-	protein_coding_gene	AGAP007854	membrane dipeptidase	NA	890	0.0312437
3R	2141418	2167664	2164700	T	G	0.37931	0.446429	0.0671182	8.78006	intron_variant	MODIFIER	AGAP007854	c.1052-121A>C		3R	26247	-	protein_coding_gene	AGAP007854	membrane dipeptidase	NA	890	0.0312437
3R	2141418	2167664	2141805	A	T	0.626866	0.717391	0.0905256	8.74691	synonymous_variant	LOW	AGAP007854	c.2094T>A	p.Val698Val	3R	26247	-	protein_coding_gene	AGAP007854	membrane dipeptidase	NA	890	0.0312437
3R	2141418	2167664	2147505	C	G	0.566038	0.72	0.153962	8.75516	intron_variant	MODIFIER	AGAP007854	c.1994-4625G>C		3R	26247	-	protein_coding_gene	AGAP007854	membrane dipeptidase	NA	890	0.0312437
3R	2141418	2167664	2157723	G	A	0.27907	0.180328	-0.0987419	8.76996	downstream_gene_variant	MODIFIER	AGAP007855	c.*2713G>A		3R	26247	-	protein_coding_gene	AGAP007854	membrane dipeptidase	NA	890	0.0312437
3R	2141418	2167664	2163290	T	C	0.272727	0.254237	-0.01849	8.77802	intron_variant	MODIFIER	AGAP007854	c.1377+789A>G		3R	26247	-	protein_coding_gene	AGAP007854	membrane dipeptidase	NA	890	0.0312437
3R	2141418	2167664	2163078	C	G	0.541667	0.737705	0.196038	8.77771	intron_variant	MODIFIER	AGAP007854	c.1377+1001G>C		3R	26247	-	protein_coding_gene	AGAP007854	membrane dipeptidase	NA	890	0.0312437
3R	2141418	2167664	2162950	G	T	0.566667	0.793103	0.226437	8.77753	intron_variant	MODIFIER	AGAP007854	c.1377+1129C>A		3R	26247	-	protein_coding_gene	AGAP007854	membrane dipeptidase	NA	890	0.0312437
3R	2141418	2167664	2162905	G	A	0.614035	0.816327	0.202291	8.77746	intron_variant	MODIFIER	AGAP007854	c.1377+1174C>T		3R	26247	-	protein_coding_gene	AGAP007854	membrane dipeptidase	NA	890	0.0312437
3R	2141418	2167664	2149274	T	C	0.303571	0.254237	-0.0493341	8.75772	upstream_gene_variant	MODIFIER	AGAP007855	c.-4758T>C		3R	26247	-	protein_coding_gene	AGAP007854	membrane dipeptidase	NA	890	0.0312437
3R	2141418	2167664	2157331	A	T	0.305085	0.203704	-0.101381	8.76939	intron_variant	MODIFIER	AGAP007854	c.1732-1083T>A		3R	26247	-	protein_coding_gene	AGAP007854	membrane dipeptidase	NA	890	0.0312437
3R	2141418	2167664	2161492	G	T	0.724138	0.75	0.0258621	8.77542	intron_variant	MODIFIER	AGAP007854	c.1378-1156C>A		3R	26247	-	protein_coding_gene	AGAP007854	membrane dipeptidase	NA	890	0.0312437
3R	2141418	2167664	2155843	T	C	0.666667	0.865385	0.198718	8.76723	intron_variant	MODIFIER	AGAP007854	c.1993+144A>G		3R	26247	-	protein_coding_gene	AGAP007854	membrane dipeptidase	NA	890	0.0312437
3R	2141418	2167664	2142475	C	A	0.241379	0.306122	0.0647431	8.74788	intron_variant	MODIFIER	AGAP007854	c.2069+330G>T		3R	26247	-	protein_coding_gene	AGAP007854	membrane dipeptidase	NA	890	0.0312437
3R	2141418	2167664	2167525	T	C	0.369565	0.463158	0.0935927	8.78415	downstream_gene_variant	MODIFIER	AGAP013751	c.*4515A>G		3R	26247	-	protein_coding_gene	AGAP007854	membrane dipeptidase	NA	890	0.0312437
3R	2141418	2167664	2143128	A	G	0.457627	0.177419	-0.280208	8.74882	intron_variant	MODIFIER	AGAP007854	c.1994-248T>C		3R	26247	-	protein_coding_gene	AGAP007854	membrane dipeptidase	NA	890	0.0312437
3R	2141418	2167664	2167597	G	A	0.395062	0.462264	0.0672024	8.78426	synonymous_variant	LOW	AGAP007854	c.45C>T	p.Ser15Ser	3R	26247	-	protein_coding_gene	AGAP007854	membrane dipeptidase	NA	890	0.0312437
3R	2141418	2167664	2146324	A	G	0.306452	0.227273	-0.0791789	8.75345	intron_variant	MODIFIER	AGAP007854	c.1994-3444T>C		3R	26247	-	protein_coding_gene	AGAP007854	membrane dipeptidase	NA	890	0.0312437
3R	2141418	2167664	2148994	A	C	0.326087	0.196429	-0.129658	8.75732	intron_variant	MODIFIER	AGAP007854	c.1994-6114T>G		3R	26247	-	protein_coding_gene	AGAP007854	membrane dipeptidase	NA	890	0.0312437
3R	2141418	2167664	2166033	A	C	0.283019	0.531646	0.248627	8.78199	intron_variant	MODIFIER	AGAP007854	c.1051+558T>G		3R	26247	-	protein_coding_gene	AGAP007854	membrane dipeptidase	NA	890	0.0312437
3R	2141418	2167664	2148911	G	A	0.365385	0.254545	-0.110839	8.7572	intron_variant	MODIFIER	AGAP007854	c.1994-6031C>T		3R	26247	-	protein_coding_gene	AGAP007854	membrane dipeptidase	NA	890	0.0312437
3R	2141418	2167664	2165741	A	C	0.352381	0.372093	0.0197121	8.78157	intron_variant	MODIFIER	AGAP007854	c.1051+850T>G		3R	26247	-	protein_coding_gene	AGAP007854	membrane dipeptidase	NA	890	0.0312437
3R	2141418	2167664	2155362	A	C	0.697674	0.828571	0.130897	8.76654	intron_variant	MODIFIER	AGAP007854	c.1993+625T>G		3R	26247	-	protein_coding_gene	AGAP007854	membrane dipeptidase	NA	890	0.0312437
3R	2141418	2167664	2149818	A	C	0.290323	0.262295	-0.0280275	8.75851	intron_variant	MODIFIER	AGAP007854	c.1993+6169T>G		3R	26247	-	protein_coding_gene	AGAP007854	membrane dipeptidase	NA	890	0.0312437
3R	2141418	2167664	2154397	T	C	0.666667	0.77551	0.108844	8.76514	synonymous_variant	LOW	AGAP007855	c.366T>C	p.Ala122Ala	3R	26247	-	protein_coding_gene	AGAP007854	membrane dipeptidase	NA	890	0.0312437
3R	2141418	2167664	2153578	C	T	0.247934	0.237288	-0.0106457	8.76396	intron_variant	MODIFIER	AGAP007854	c.1993+2409G>A		3R	26247	-	protein_coding_gene	AGAP007854	membrane dipeptidase	NA	890	0.0312437
3R	2141418	2167664	2162106	C	A	0.307692	0.218182	-0.0895105	8.7763	intron_variant	MODIFIER	AGAP007854	c.1378-1770G>T		3R	26247	-	protein_coding_gene	AGAP007854	membrane dipeptidase	NA	890	0.0312437
3R	2141418	2167664	2149300	C	A	0.688525	0.68	-0.00852459	8.75776	upstream_gene_variant	MODIFIER	AGAP007855	c.-4732C>A		3R	26247	-	protein_coding_gene	AGAP007854	membrane dipeptidase	NA	890	0.0312437
3R	2141418	2167664	2141813	C	G	0.619048	0.688889	0.0698413	8.74692	missense_variant	MODERATE	AGAP007854	c.2086G>C	p.Glu696Gln	3R	26247	-	protein_coding_gene	AGAP007854	membrane dipeptidase	NA	890	0.0312437
3R	2141418	2167664	2159426	C	T	0.388889	0.472727	0.0838384	8.77242	downstream_gene_variant	MODIFIER	AGAP007855	c.*4416C>T		3R	26247	-	protein_coding_gene	AGAP007854	membrane dipeptidase	NA	890	0.0312437
3R	2141418	2167664	2164655	G	A	0.47541	0.449275	-0.0261345	8.78	intron_variant	MODIFIER	AGAP007854	c.1052-76C>T		3R	26247	-	protein_coding_gene	AGAP007854	membrane dipeptidase	NA	890	0.0312437
3R	2141418	2167664	2154118	G	A	0.346939	0.129032	-0.217907	8.76474	synonymous_variant	LOW	AGAP007855	c.87G>A	p.Pro29Pro	3R	26247	-	protein_coding_gene	AGAP007854	membrane dipeptidase	NA	890	0.0312437
3R	2141418	2167664	2156594	G	C	0.33871	0.204545	-0.134164	8.76832	downstream_gene_variant	MODIFIER	AGAP007855	c.*1584G>C		3R	26247	-	protein_coding_gene	AGAP007854	membrane dipeptidase	NA	890	0.0312437
3R	2141418	2167664	2156594	G	C	0.33871	0.204545	-0.134164	8.76832	intron_variant	MODIFIER	AGAP007854	c.1732-346C>G		3R	26247	-	protein_coding_gene	AGAP007854	membrane dipeptidase	NA	890	0.0312437
3R	2141418	2167664	2149274	T	C	0.303571	0.254237	-0.0493341	8.75772	intron_variant	MODIFIER	AGAP007854	c.1994-6394A>G		3R	26247	-	protein_coding_gene	AGAP007854	membrane dipeptidase	NA	890	0.0312437
3R	2141418	2167664	2149263	A	G	0.27451	0.241379	-0.0331305	8.75771	upstream_gene_variant	MODIFIER	AGAP007855	c.-4769A>G		3R	26247	-	protein_coding_gene	AGAP007854	membrane dipeptidase	NA	890	0.0312437
3R	2141418	2167664	2155362	A	C	0.697674	0.828571	0.130897	8.76654	downstream_gene_variant	MODIFIER	AGAP007855	c.*352A>C		3R	26247	-	protein_coding_gene	AGAP007854	membrane dipeptidase	NA	890	0.0312437
3R	2141418	2167664	2149300	C	A	0.688525	0.68	-0.00852459	8.75776	intron_variant	MODIFIER	AGAP007854	c.1994-6420G>T		3R	26247	-	protein_coding_gene	AGAP007854	membrane dipeptidase	NA	890	0.0312437
3R	2141418	2167664	2142388	C	G	0.673469	0.784314	0.110844	8.74775	intron_variant	MODIFIER	AGAP007854	c.2069+417G>C		3R	26247	-	protein_coding_gene	AGAP007854	membrane dipeptidase	NA	890	0.0312437
3R	2141418	2167664	2142390	T	C	0.32	0.215686	-0.104314	8.74776	intron_variant	MODIFIER	AGAP007854	c.2069+415A>G		3R	26247	-	protein_coding_gene	AGAP007854	membrane dipeptidase	NA	890	0.0312437
3R	2141418	2167664	2142511	T	C	0.254237	0.232143	-0.0220944	8.74793	intron_variant	MODIFIER	AGAP007854	c.2069+294A>G		3R	26247	-	protein_coding_gene	AGAP007854	membrane dipeptidase	NA	890	0.0312437
3R	2141418	2167664	2143061	C	T	0.571429	0.847458	0.276029	8.74873	intron_variant	MODIFIER	AGAP007854	c.1994-181G>A		3R	26247	-	protein_coding_gene	AGAP007854	membrane dipeptidase	NA	890	0.0312437
3R	2141418	2167664	2141793	C	T	0.333333	0.268293	-0.0650407	8.74689	synonymous_variant	LOW	AGAP007854	c.2106G>A	p.Pro702Pro	3R	26247	-	protein_coding_gene	AGAP007854	membrane dipeptidase	NA	890	0.0312437
3R	2141418	2167664	2162524	A	C	0.564516	0.773585	0.209069	8.77691	intron_variant	MODIFIER	AGAP007854	c.1377+1555T>G		3R	26247	-	protein_coding_gene	AGAP007854	membrane dipeptidase	NA	890	0.0312437
3R	2141418	2167664	2159758	G	T	0.744186	0.79661	0.0524241	8.7729	downstream_gene_variant	MODIFIER	AGAP007855	c.*4748G>T		3R	26247	-	protein_coding_gene	AGAP007854	membrane dipeptidase	NA	890	0.0312437
3R	2141418	2167664	2141763	G	C	0.65625	0.7	0.04375	8.74685	synonymous_variant	LOW	AGAP007854	c.2136C>G	p.Gly712Gly	3R	26247	-	protein_coding_gene	AGAP007854	membrane dipeptidase	NA	890	0.0312437
3R	2141418	2167664	2162556	T	A	0.561404	0.823529	0.262126	8.77696	intron_variant	MODIFIER	AGAP007854	c.1377+1523A>T		3R	26247	-	protein_coding_gene	AGAP007854	membrane dipeptidase	NA	890	0.0312437
3R	2141418	2167664	2149858	C	T	0.62963	0.7	0.0703704	8.75857	upstream_gene_variant	MODIFIER	AGAP007855	c.-4174C>T		3R	26247	-	protein_coding_gene	AGAP007854	membrane dipeptidase	NA	890	0.0312437
3R	2141418	2167664	2149818	A	C	0.290323	0.262295	-0.0280275	8.75851	upstream_gene_variant	MODIFIER	AGAP007855	c.-4214A>C		3R	26247	-	protein_coding_gene	AGAP007854	membrane dipeptidase	NA	890	0.0312437
3R	2141418	2167664	2167083	C	G	0.326531	0.396552	0.0700211	8.78351	downstream_gene_variant	MODIFIER	AGAP013751	c.*4957G>C		3R	26247	-	protein_coding_gene	AGAP007854	membrane dipeptidase	NA	890	0.0312437
3R	2141418	2167664	2148786	T	C	0.425926	0.132075	-0.29385	8.75702	intron_variant	MODIFIER	AGAP007854	c.1994-5906A>G		3R	26247	-	protein_coding_gene	AGAP007854	membrane dipeptidase	NA	890	0.0312437
3R	2141418	2167664	2167207	G	A	0.308824	0.391304	0.0824808	8.78369	downstream_gene_variant	MODIFIER	AGAP013751	c.*4833C>T		3R	26247	-	protein_coding_gene	AGAP007854	membrane dipeptidase	NA	890	0.0312437
3R	2141418	2167664	2160036	T	G	0.538462	0.666667	0.128205	8.77331	splice_region_variant&intron_variant	LOW	AGAP007854	c.1511-7A>C		3R	26247	-	protein_coding_gene	AGAP007854	membrane dipeptidase	NA	890	0.0312437
3R	2141418	2167664	2156117	C	G	0.428571	0.137255	-0.291317	8.76763	synonymous_variant	LOW	AGAP007854	c.1863G>C	p.Leu621Leu	3R	26247	-	protein_coding_gene	AGAP007854	membrane dipeptidase	NA	890	0.0312437
3R	2141418	2167664	2167429	C	A	0.190476	0.397849	0.207373	8.78401	downstream_gene_variant	MODIFIER	AGAP013751	c.*4611G>T		3R	26247	-	protein_coding_gene	AGAP007854	membrane dipeptidase	NA	890	0.0312437
3R	2141418	2167664	2164349	G	A	0.38	0.25	-0.13	8.77955	splice_donor_variant&intron_variant	HIGH	AGAP007854	c.1280+2C>T		3R	26247	-	protein_coding_gene	AGAP007854	membrane dipeptidase	NA	890	0.0312437
3R	2141418	2167664	2159160	T	A	0.27451	0.181818	-0.0926916	8.77204	downstream_gene_variant	MODIFIER	AGAP007855	c.*4150T>A		3R	26247	-	protein_coding_gene	AGAP007854	membrane dipeptidase	NA	890	0.0312437
3R	2141418	2167664	2154118	G	A	0.346939	0.129032	-0.217907	8.76474	intron_variant	MODIFIER	AGAP007854	c.1993+1869C>T		3R	26247	-	protein_coding_gene	AGAP007854	membrane dipeptidase	NA	890	0.0312437
3R	2141418	2167664	2143399	G	C	0.607843	0.810345	0.202502	8.74922	intron_variant	MODIFIER	AGAP007854	c.1994-519C>G		3R	26247	-	protein_coding_gene	AGAP007854	membrane dipeptidase	NA	890	0.0312437
3R	2141418	2167664	2155373	A	G	0.627907	0.816901	0.188994	8.76655	downstream_gene_variant	MODIFIER	AGAP007855	c.*363A>G		3R	26247	-	protein_coding_gene	AGAP007854	membrane dipeptidase	NA	890	0.0312437
3R	2141418	2167664	2148994	A	C	0.326087	0.196429	-0.129658	8.75732	upstream_gene_variant	MODIFIER	AGAP007855	c.-5038A>C		3R	26247	-	protein_coding_gene	AGAP007854	membrane dipeptidase	NA	890	0.0312437
3R	2141418	2167664	2155373	A	G	0.627907	0.816901	0.188994	8.76655	intron_variant	MODIFIER	AGAP007854	c.1993+614T>C		3R	26247	-	protein_coding_gene	AGAP007854	membrane dipeptidase	NA	890	0.0312437
3R	2141418	2167664	2159875	G	A	0.285714	0.2	-0.0857143	8.77307	downstream_gene_variant	MODIFIER	AGAP007855	c.*4865G>A		3R	26247	-	protein_coding_gene	AGAP007854	membrane dipeptidase	NA	890	0.0312437
3R	2141418	2167664	2149243	A	G	0.305085	0.258621	-0.0464641	8.75768	upstream_gene_variant	MODIFIER	AGAP007855	c.-4789A>G		3R	26247	-	protein_coding_gene	AGAP007854	membrane dipeptidase	NA	890	0.0312437
3R	2141418	2167664	2160723	G	A	0.673077	0.816667	0.14359	8.7743	intron_variant	MODIFIER	AGAP007854	c.1378-387C>T		3R	26247	-	protein_coding_gene	AGAP007854	membrane dipeptidase	NA	890	0.0312437
3R	2141418	2167664	2167137	G	A	0.24	0.416667	0.176667	8.78359	downstream_gene_variant	MODIFIER	AGAP013751	c.*4903C>T		3R	26247	-	protein_coding_gene	AGAP007854	membrane dipeptidase	NA	890	0.0312437
3R	2141418	2167664	2167484	T	G	0.296703	0.471264	0.174561	8.78409	missense_variant	MODERATE	AGAP007854	c.158A>C	p.Asn53Thr	3R	26247	-	protein_coding_gene	AGAP007854	membrane dipeptidase	NA	890	0.0312437
3R	2141418	2167664	2153630	G	C	0.661157	0.641509	-0.0196476	8.76403	intron_variant	MODIFIER	AGAP007854	c.1993+2357C>G		3R	26247	-	protein_coding_gene	AGAP007854	membrane dipeptidase	NA	890	0.0312437
3R	2141418	2167664	2167525	T	C	0.369565	0.463158	0.0935927	8.78415	synonymous_variant	LOW	AGAP007854	c.117A>G	p.Pro39Pro	3R	26247	-	protein_coding_gene	AGAP007854	membrane dipeptidase	NA	890	0.0312437
3R	2141418	2167664	2167429	C	A	0.190476	0.397849	0.207373	8.78401	synonymous_variant	LOW	AGAP007854	c.213G>T	p.Pro71Pro	3R	26247	-	protein_coding_gene	AGAP007854	membrane dipeptidase	NA	890	0.0312437
3R	2141418	2167664	2159120	A	T	0.634615	0.74	0.105385	8.77198	intron_variant	MODIFIER	AGAP007854	c.1731+689T>A		3R	26247	-	protein_coding_gene	AGAP007854	membrane dipeptidase	NA	890	0.0312437
3R	2141418	2167664	2146217	C	A	0.606061	0.862745	0.256684	8.7533	intron_variant	MODIFIER	AGAP007854	c.1994-3337G>T		3R	26247	-	protein_coding_gene	AGAP007854	membrane dipeptidase	NA	890	0.0312437
3R	2141418	2167664	2149263	A	G	0.27451	0.241379	-0.0331305	8.75771	intron_variant	MODIFIER	AGAP007854	c.1994-6383T>C		3R	26247	-	protein_coding_gene	AGAP007854	membrane dipeptidase	NA	890	0.0312437
3R	2141418	2167664	2144592	C	G	0.655172	0.810345	0.155172	8.75094	intron_variant	MODIFIER	AGAP007854	c.1994-1712G>C		3R	26247	-	protein_coding_gene	AGAP007854	membrane dipeptidase	NA	890	0.0312437
3R	2141418	2167664	2153533	A	T	0.267857	0.325758	0.0579004	8.76389	upstream_gene_variant	MODIFIER	AGAP007855	c.-499A>T		3R	26247	-	protein_coding_gene	AGAP007854	membrane dipeptidase	NA	890	0.0312437
3R	2141418	2167664	2160935	G	A	0.706897	0.852941	0.146045	8.77461	intron_variant	MODIFIER	AGAP007854	c.1378-599C>T		3R	26247	-	protein_coding_gene	AGAP007854	membrane dipeptidase	NA	890	0.0312437
3R	2141418	2167664	2143359	G	C	0.45098	0.166667	-0.284314	8.74916	intron_variant	MODIFIER	AGAP007854	c.1994-479C>G		3R	26247	-	protein_coding_gene	AGAP007854	membrane dipeptidase	NA	890	0.0312437
3R	2141418	2167664	2143350	C	T	0.396226	0.152542	-0.243684	8.74915	intron_variant	MODIFIER	AGAP007854	c.1994-470G>A		3R	26247	-	protein_coding_gene	AGAP007854	membrane dipeptidase	NA	890	0.0312437
3R	2141418	2167664	2160363	A	T	0.232558	0.22973	-0.00282841	8.77378	intron_variant	MODIFIER	AGAP007854	c.1378-27T>A		3R	26247	-	protein_coding_gene	AGAP007854	membrane dipeptidase	NA	890	0.0312437
3R	2141418	2167664	2146936	G	A	0.508772	0.8	0.291228	8.75434	intron_variant	MODIFIER	AGAP007854	c.1994-4056C>T		3R	26247	-	protein_coding_gene	AGAP007854	membrane dipeptidase	NA	890	0.0312437
3R	2141418	2167664	2153578	C	T	0.247934	0.237288	-0.0106457	8.76396	upstream_gene_variant	MODIFIER	AGAP007855	c.-454C>T		3R	26247	-	protein_coding_gene	AGAP007854	membrane dipeptidase	NA	890	0.0312437
3R	2141418	2167664	2155171	C	A	0.636364	0.797297	0.160934	8.76626	intron_variant	MODIFIER	AGAP007854	c.1993+816G>T		3R	26247	-	protein_coding_gene	AGAP007854	membrane dipeptidase	NA	890	0.0312437
3R	2141418	2167664	2159160	T	A	0.27451	0.181818	-0.0926916	8.77204	intron_variant	MODIFIER	AGAP007854	c.1731+649A>T		3R	26247	-	protein_coding_gene	AGAP007854	membrane dipeptidase	NA	890	0.0312437
3R	2141418	2167664	2167207	G	A	0.308824	0.391304	0.0824808	8.78369	synonymous_variant	LOW	AGAP007854	c.435C>T	p.Asp145Asp	3R	26247	-	protein_coding_gene	AGAP007854	membrane dipeptidase	NA	890	0.0312437
3R	2141418	2167664	2159426	C	T	0.388889	0.472727	0.0838384	8.77242	intron_variant	MODIFIER	AGAP007854	c.1731+383G>A		3R	26247	-	protein_coding_gene	AGAP007854	membrane dipeptidase	NA	890	0.0312437
3R	2141418	2167664	2162742	A	T	0.611111	0.826923	0.215812	8.77723	intron_variant	MODIFIER	AGAP007854	c.1377+1337T>A		3R	26247	-	protein_coding_gene	AGAP007854	membrane dipeptidase	NA	890	0.0312437
3R	2141418	2167664	2162477	A	G	0.62069	0.724138	0.103448	8.77684	intron_variant	MODIFIER	AGAP007854	c.1377+1602T>C		3R	26247	-	protein_coding_gene	AGAP007854	membrane dipeptidase	NA	890	0.0312437
3R	2141418	2167664	2144712	A	G	0.357143	0.26087	-0.0962733	8.75112	intron_variant	MODIFIER	AGAP007854	c.1994-1832T>C		3R	26247	-	protein_coding_gene	AGAP007854	membrane dipeptidase	NA	890	0.0312437
3R	2141418	2167664	2162492	T	A	0.645161	0.839286	0.194124	8.77686	intron_variant	MODIFIER	AGAP007854	c.1377+1587A>T		3R	26247	-	protein_coding_gene	AGAP007854	membrane dipeptidase	NA	890	0.0312437
3R	2141418	2167664	2153499	G	A	0.16	0.245614	0.085614	8.76384	upstream_gene_variant	MODIFIER	AGAP007855	c.-533G>A		3R	26247	-	protein_coding_gene	AGAP007854	membrane dipeptidase	NA	890	0.0312437
3R	2141418	2167664	2153422	A	C	0.512821	0.481481	-0.031339	8.76373	upstream_gene_variant	MODIFIER	AGAP007855	c.-610A>C		3R	26247	-	protein_coding_gene	AGAP007854	membrane dipeptidase	NA	890	0.0312437
3R	2141418	2167664	2167078	C	A	0.352941	0.440678	0.0877368	8.78351	downstream_gene_variant	MODIFIER	AGAP013751	c.*4962G>T		3R	26247	-	protein_coding_gene	AGAP007854	membrane dipeptidase	NA	890	0.0312437
3R	2141418	2167664	2160054	C	T	0.396226	0.266667	-0.12956	8.77333	intron_variant	MODIFIER	AGAP007854	c.1511-25G>A		3R	26247	-	protein_coding_gene	AGAP007854	membrane dipeptidase	NA	890	0.0312437
3R	2141418	2167664	2142028	A	G	0.517241	0.706897	0.189655	8.74723	intron_variant	MODIFIER	AGAP007854	c.2070-199T>C		3R	26247	-	protein_coding_gene	AGAP007854	membrane dipeptidase	NA	890	0.0312437
3R	2141418	2167664	2155984	C	T	0.712121	0.787234	0.0751128	8.76744	downstream_gene_variant	MODIFIER	AGAP007855	c.*974C>T		3R	26247	-	protein_coding_gene	AGAP007854	membrane dipeptidase	NA	890	0.0312437
3R	2141418	2167664	2155984	C	T	0.712121	0.787234	0.0751128	8.76744	splice_region_variant&intron_variant	LOW	AGAP007854	c.1993+3G>A		3R	26247	-	protein_coding_gene	AGAP007854	membrane dipeptidase	NA	890	0.0312437
3R	2141418	2167664	2159242	G	C	0.402985	0.204082	-0.198903	8.77216	intron_variant	MODIFIER	AGAP007854	c.1731+567C>G		3R	26247	-	protein_coding_gene	AGAP007854	membrane dipeptidase	NA	890	0.0312437
3R	2141418	2167664	2149333	A	G	0.267857	0.255319	-0.012538	8.75781	intron_variant	MODIFIER	AGAP007854	c.1994-6453T>C		3R	26247	-	protein_coding_gene	AGAP007854	membrane dipeptidase	NA	890	0.0312437
3R	2141418	2167664	2159758	G	T	0.744186	0.79661	0.0524241	8.7729	intron_variant	MODIFIER	AGAP007854	c.1731+51C>A		3R	26247	-	protein_coding_gene	AGAP007854	membrane dipeptidase	NA	890	0.0312437
3R	2141418	2167664	2159242	G	C	0.402985	0.204082	-0.198903	8.77216	downstream_gene_variant	MODIFIER	AGAP007855	c.*4232G>C		3R	26247	-	protein_coding_gene	AGAP007854	membrane dipeptidase	NA	890	0.0312437
3R	2141418	2167664	2149858	C	T	0.62963	0.7	0.0703704	8.75857	intron_variant	MODIFIER	AGAP007854	c.1993+6129G>A		3R	26247	-	protein_coding_gene	AGAP007854	membrane dipeptidase	NA	890	0.0312437
3R	2141418	2167664	2143478	G	T	0.692308	0.818182	0.125874	8.74933	intron_variant	MODIFIER	AGAP007854	c.1994-598C>A		3R	26247	-	protein_coding_gene	AGAP007854	membrane dipeptidase	NA	890	0.0312437
3R	2141418	2167664	2148634	T	A	0.528302	0.836364	0.308062	8.7568	intron_variant	MODIFIER	AGAP007854	c.1994-5754A>T		3R	26247	-	protein_coding_gene	AGAP007854	membrane dipeptidase	NA	890	0.0312437
3R	2141418	2167664	2159875	G	A	0.285714	0.2	-0.0857143	8.77307	synonymous_variant	LOW	AGAP007854	c.1665C>T	p.Ala555Ala	3R	26247	-	protein_coding_gene	AGAP007854	membrane dipeptidase	NA	890	0.0312437
3R	2141418	2167664	2147311	A	T	0.574074	0.74	0.165926	8.75488	intron_variant	MODIFIER	AGAP007854	c.1994-4431T>A		3R	26247	-	protein_coding_gene	AGAP007854	membrane dipeptidase	NA	890	0.0312437
3R	2141418	2167664	2160614	C	T	0.690909	0.814286	0.123377	8.77414	intron_variant	MODIFIER	AGAP007854	c.1378-278G>A		3R	26247	-	protein_coding_gene	AGAP007854	membrane dipeptidase	NA	890	0.0312437
3R	2141418	2167664	2149210	G	C	0.296875	0.272727	-0.0241477	8.75763	intron_variant	MODIFIER	AGAP007854	c.1994-6330C>G		3R	26247	-	protein_coding_gene	AGAP007854	membrane dipeptidase	NA	890	0.0312437
3R	2141418	2167664	2161203	G	A	0.671429	0.865385	0.193956	8.775	intron_variant	MODIFIER	AGAP007854	c.1378-867C>T		3R	26247	-	protein_coding_gene	AGAP007854	membrane dipeptidase	NA	890	0.0312437
3R	2141418	2167664	2154397	T	C	0.666667	0.77551	0.108844	8.76514	intron_variant	MODIFIER	AGAP007854	c.1993+1590A>G		3R	26247	-	protein_coding_gene	AGAP007854	membrane dipeptidase	NA	890	0.0312437
3R	2141418	2167664	2153422	A	C	0.512821	0.481481	-0.031339	8.76373	intron_variant	MODIFIER	AGAP007854	c.1993+2565T>G		3R	26247	-	protein_coding_gene	AGAP007854	membrane dipeptidase	NA	890	0.0312437
3R	2141418	2167664	2159118	G	A	0.352941	0.26	-0.0929412	8.77198	intron_variant	MODIFIER	AGAP007854	c.1731+691C>T		3R	26247	-	protein_coding_gene	AGAP007854	membrane dipeptidase	NA	890	0.0312437
3R	2141418	2167664	2157723	G	A	0.27907	0.180328	-0.0987419	8.76996	intron_variant	MODIFIER	AGAP007854	c.1732-1475C>T		3R	26247	-	protein_coding_gene	AGAP007854	membrane dipeptidase	NA	890	0.0312437
3R	2141418	2167664	2153692	T	G	0.367925	0.404762	0.0368374	8.76412	intron_variant	MODIFIER	AGAP007854	c.1993+2295A>C		3R	26247	-	protein_coding_gene	AGAP007854	membrane dipeptidase	NA	890	0.0312437
3R	2141418	2167664	2156117	C	G	0.428571	0.137255	-0.291317	8.76763	downstream_gene_variant	MODIFIER	AGAP007855	c.*1107C>G		3R	26247	-	protein_coding_gene	AGAP007854	membrane dipeptidase	NA	890	0.0312437
3R	2141418	2167664	2149250	C	A	0.290909	0.222222	-0.0686869	8.75769	intron_variant	MODIFIER	AGAP007854	c.1994-6370G>T		3R	26247	-	protein_coding_gene	AGAP007854	membrane dipeptidase	NA	890	0.0312437
3R	2141418	2167664	2153488	A	C	0.293478	0.256881	-0.0365975	8.76382	intron_variant	MODIFIER	AGAP007854	c.1993+2499T>G		3R	26247	-	protein_coding_gene	AGAP007854	membrane dipeptidase	NA	890	0.0312437
3R	2141418	2167664	2149250	C	A	0.290909	0.222222	-0.0686869	8.75769	upstream_gene_variant	MODIFIER	AGAP007855	c.-4782C>A		3R	26247	-	protein_coding_gene	AGAP007854	membrane dipeptidase	NA	890	0.0312437
3R	2141418	2167664	2160749	G	A	0.690909	0.83871	0.147801	8.77434	intron_variant	MODIFIER	AGAP007854	c.1378-413C>T		3R	26247	-	protein_coding_gene	AGAP007854	membrane dipeptidase	NA	890	0.0312437
3R	2141418	2167664	2160422	T	G	0.666667	0.780488	0.113821	8.77387	intron_variant	MODIFIER	AGAP007854	c.1378-86A>C		3R	26247	-	protein_coding_gene	AGAP007854	membrane dipeptidase	NA	890	0.0312437
3R	2141418	2167664	2149197	T	C	0.33871	0.290909	-0.0478006	8.75761	upstream_gene_variant	MODIFIER	AGAP007855	c.-4835T>C		3R	26247	-	protein_coding_gene	AGAP007854	membrane dipeptidase	NA	890	0.0312437
3R	2141418	2167664	2167083	C	G	0.326531	0.396552	0.0700211	8.78351	missense_variant	MODERATE	AGAP007854	c.559G>C	p.Ala187Pro	3R	26247	-	protein_coding_gene	AGAP007854	membrane dipeptidase	NA	890	0.0312437
3R	2141418	2167664	2153322	C	T	0.278846	0.297619	0.0187729	8.76358	upstream_gene_variant	MODIFIER	AGAP007855	c.-710C>T		3R	26247	-	protein_coding_gene	AGAP007854	membrane dipeptidase	NA	890	0.0312437
3R	2141418	2167664	2153322	C	T	0.278846	0.297619	0.0187729	8.76358	intron_variant	MODIFIER	AGAP007854	c.1993+2665G>A		3R	26247	-	protein_coding_gene	AGAP007854	membrane dipeptidase	NA	890	0.0312437
3R	2141418	2167664	2153499	G	A	0.16	0.245614	0.085614	8.76384	intron_variant	MODIFIER	AGAP007854	c.1993+2488C>T		3R	26247	-	protein_coding_gene	AGAP007854	membrane dipeptidase	NA	890	0.0312437
3R	2141418	2167664	2159120	A	T	0.634615	0.74	0.105385	8.77198	downstream_gene_variant	MODIFIER	AGAP007855	c.*4110A>T		3R	26247	-	protein_coding_gene	AGAP007854	membrane dipeptidase	NA	890	0.0312437
3R	2141418	2167664	2156792	T	A	0.304348	0.169231	-0.135117	8.76861	downstream_gene_variant	MODIFIER	AGAP007855	c.*1782T>A		3R	26247	-	protein_coding_gene	AGAP007854	membrane dipeptidase	NA	890	0.0312437
3R	2141418	2167664	2156792	T	A	0.304348	0.169231	-0.135117	8.76861	intron_variant	MODIFIER	AGAP007854	c.1732-544A>T		3R	26247	-	protein_coding_gene	AGAP007854	membrane dipeptidase	NA	890	0.0312437
3R	2141418	2167664	2160054	C	T	0.396226	0.266667	-0.12956	8.77333	downstream_gene_variant	MODIFIER	AGAP007855	c.*5044C>T		3R	26247	-	protein_coding_gene	AGAP007854	membrane dipeptidase	NA	890	0.0312437
3R	2141418	2167664	2167063	G	C	0.269231	0.37037	0.10114	8.78348	downstream_gene_variant	MODIFIER	AGAP013751	c.*4977C>G		3R	26247	-	protein_coding_gene	AGAP007854	membrane dipeptidase	NA	890	0.0312437
3R	2141418	2167664	2147378	C	T	0.653061	0.775862	0.122801	8.75498	intron_variant	MODIFIER	AGAP007854	c.1994-4498G>A		3R	26247	-	protein_coding_gene	AGAP007854	membrane dipeptidase	NA	890	0.0312437
3R	2141418	2167664	2153424	T	A	0.21519	0.291139	0.0759494	8.76373	intron_variant	MODIFIER	AGAP007854	c.1993+2563A>T		3R	26247	-	protein_coding_gene	AGAP007854	membrane dipeptidase	NA	890	0.0312437
3R	2141418	2167664	2153533	A	T	0.267857	0.325758	0.0579004	8.76389	intron_variant	MODIFIER	AGAP007854	c.1993+2454T>A		3R	26247	-	protein_coding_gene	AGAP007854	membrane dipeptidase	NA	890	0.0312437
3R	2141418	2167664	2167137	G	A	0.24	0.416667	0.176667	8.78359	missense_variant	MODERATE	AGAP007854	c.505C>T	p.Arg169Trp	3R	26247	-	protein_coding_gene	AGAP007854	membrane dipeptidase	NA	890	0.0312437
3R	2141418	2167664	2167078	C	A	0.352941	0.440678	0.0877368	8.78351	synonymous_variant	LOW	AGAP007854	c.564G>T	p.Gly188Gly	3R	26247	-	protein_coding_gene	AGAP007854	membrane dipeptidase	NA	890	0.0312437
3R	2141418	2167664	2167484	T	G	0.296703	0.471264	0.174561	8.78409	downstream_gene_variant	MODIFIER	AGAP013751	c.*4556A>C		3R	26247	-	protein_coding_gene	AGAP007854	membrane dipeptidase	NA	890	0.0312437
3R	2141418	2167664	2149243	A	G	0.305085	0.258621	-0.0464641	8.75768	intron_variant	MODIFIER	AGAP007854	c.1994-6363T>C		3R	26247	-	protein_coding_gene	AGAP007854	membrane dipeptidase	NA	890	0.0312437
3R	2141418	2167664	2153488	A	C	0.293478	0.256881	-0.0365975	8.76382	upstream_gene_variant	MODIFIER	AGAP007855	c.-544A>C		3R	26247	-	protein_coding_gene	AGAP007854	membrane dipeptidase	NA	890	0.0312437
3R	2141418	2167664	2144615	A	G	0.375	0.224138	-0.150862	8.75098	intron_variant	MODIFIER	AGAP007854	c.1994-1735T>C		3R	26247	-	protein_coding_gene	AGAP007854	membrane dipeptidase	NA	890	0.0312437
3R	2141418	2167664	2167063	G	C	0.269231	0.37037	0.10114	8.78348	stop_gained	HIGH	AGAP007854	c.579C>G	p.Tyr193*	3R	26247	-	protein_coding_gene	AGAP007854	membrane dipeptidase	NA	890	0.0312437
3R	2141418	2167664	2166049	C	A	0.203704	0.285714	0.0820106	8.78202	intron_variant	MODIFIER	AGAP007854	c.1051+542G>T		3R	26247	-	protein_coding_gene	AGAP007854	membrane dipeptidase	NA	890	0.0312437
3R	2141418	2167664	2149218	T	G	0.292308	0.266667	-0.025641	8.75764	upstream_gene_variant	MODIFIER	AGAP007855	c.-4814T>G		3R	26247	-	protein_coding_gene	AGAP007854	membrane dipeptidase	NA	890	0.0312437
3R	2141418	2167664	2149218	T	G	0.292308	0.266667	-0.025641	8.75764	intron_variant	MODIFIER	AGAP007854	c.1994-6338A>C		3R	26247	-	protein_coding_gene	AGAP007854	membrane dipeptidase	NA	890	0.0312437
3R	2141418	2167664	2160434	T	A	0.673469	0.759494	0.0860243	8.77388	intron_variant	MODIFIER	AGAP007854	c.1378-98A>T		3R	26247	-	protein_coding_gene	AGAP007854	membrane dipeptidase	NA	890	0.0312437
3R	2141418	2167664	2149210	G	C	0.296875	0.272727	-0.0241477	8.75763	upstream_gene_variant	MODIFIER	AGAP007855	c.-4822G>C		3R	26247	-	protein_coding_gene	AGAP007854	membrane dipeptidase	NA	890	0.0312437
3R	2141418	2167664	2153424	T	A	0.21519	0.291139	0.0759494	8.76373	upstream_gene_variant	MODIFIER	AGAP007855	c.-608T>A		3R	26247	-	protein_coding_gene	AGAP007854	membrane dipeptidase	NA	890	0.0312437
3R	2153921	2155180	2154397	T	C	0.666667	0.77551	0.108844	8.76514	intron_variant	MODIFIER	AGAP007854	c.1993+1590A>G		3R	1260	+	protein_coding_gene	AGAP007855	aurora kinase, other	NA	8	0.0399645
3R	2153921	2155180	2154397	T	C	0.666667	0.77551	0.108844	8.76514	synonymous_variant	LOW	AGAP007855	c.366T>C	p.Ala122Ala	3R	1260	+	protein_coding_gene	AGAP007855	aurora kinase, other	NA	8	0.0399645
3R	2153921	2155180	2154118	G	A	0.346939	0.129032	-0.217907	8.76474	synonymous_variant	LOW	AGAP007855	c.87G>A	p.Pro29Pro	3R	1260	+	protein_coding_gene	AGAP007855	aurora kinase, other	NA	8	0.0399645
3R	2153921	2155180	2154118	G	A	0.346939	0.129032	-0.217907	8.76474	intron_variant	MODIFIER	AGAP007854	c.1993+1869C>T		3R	1260	+	protein_coding_gene	AGAP007855	aurora kinase, other	NA	8	0.0399645
3R	2153921	2155180	2155171	C	A	0.636364	0.797297	0.160934	8.76626	intron_variant	MODIFIER	AGAP007854	c.1993+816G>T		3R	1260	+	protein_coding_gene	AGAP007855	aurora kinase, other	NA	8	0.0399645
3R	2153921	2155180	2155171	C	A	0.636364	0.797297	0.160934	8.76626	3_prime_UTR_variant	MODIFIER	AGAP007855	c.*161C>A		3R	1260	+	protein_coding_gene	AGAP007855	aurora kinase, other	NA	8	0.0399645
3R	2172040	2177216	2176061	C	T	0.602041	0.6	-0.00204082	8.79652	intron_variant	MODIFIER	AGAP013751	c.1041+115G>A		3R	5177	-	protein_coding_gene	AGAP013751	unspecified product	NA	174	0.0262934
3R	2172040	2177216	2176551	G	C	0.341463	0.45	0.108537	8.79723	missense_variant	MODERATE	AGAP013751	c.666C>G	p.His222Gln	3R	5177	-	protein_coding_gene	AGAP013751	unspecified product	NA	174	0.0262934
3R	2172040	2177216	2174539	C	G	0.295082	0.4	0.104918	8.79431	intron_variant	MODIFIER	AGAP013751	c.1042-906G>C		3R	5177	-	protein_coding_gene	AGAP013751	unspecified product	NA	174	0.0262934
3R	2172040	2177216	2172719	G	A	0.675676	0.36	-0.315676	8.79168	intron_variant	MODIFIER	AGAP013751	c.1192-416C>T		3R	5177	-	protein_coding_gene	AGAP013751	unspecified product	NA	174	0.0262934
3R	2172040	2177216	2174717	C	T	0.309524	0.453608	0.144084	8.79457	intron_variant	MODIFIER	AGAP013751	c.1042-1084G>A		3R	5177	-	protein_coding_gene	AGAP013751	unspecified product	NA	174	0.0262934
3R	2172040	2177216	2175345	A	G	0.228916	0.342857	0.113941	8.79548	intron_variant	MODIFIER	AGAP013751	c.1041+831T>C		3R	5177	-	protein_coding_gene	AGAP013751	unspecified product	NA	174	0.0262934
3R	2172040	2177216	2173201	T	C	0.381579	0.494845	0.113266	8.79238	intron_variant	MODIFIER	AGAP013751	c.1191+283A>G		3R	5177	-	protein_coding_gene	AGAP013751	unspecified product	NA	174	0.0262934
3R	2172040	2177216	2172645	T	C	0.26087	0.139535	-0.121335	8.79157	intron_variant	MODIFIER	AGAP013751	c.1192-342A>G		3R	5177	-	protein_coding_gene	AGAP013751	unspecified product	NA	174	0.0262934
3R	2172040	2177216	2175264	C	T	0.339623	0.382353	0.0427303	8.79536	intron_variant	MODIFIER	AGAP013751	c.1041+912G>A		3R	5177	-	protein_coding_gene	AGAP013751	unspecified product	NA	174	0.0262934
3R	2172040	2177216	2172139	A	G	0.509434	0.5	-0.00943396	8.79084	upstream_gene_variant	MODIFIER	AGAP007854	c.-4498T>C		3R	5177	-	protein_coding_gene	AGAP013751	unspecified product	NA	174	0.0262934
3R	2172040	2177216	2173195	C	T	0.428571	0.519608	0.0910364	8.79237	intron_variant	MODIFIER	AGAP013751	c.1191+289G>A		3R	5177	-	protein_coding_gene	AGAP013751	unspecified product	NA	174	0.0262934
3R	2172040	2177216	2173667	G	A	0.192308	0.22807	0.0357625	8.79305	intron_variant	MODIFIER	AGAP013751	c.1042-34C>T		3R	5177	-	protein_coding_gene	AGAP013751	unspecified product	NA	174	0.0262934
3R	2172040	2177216	2175966	C	G	0.5	0.655738	0.155738	8.79638	intron_variant	MODIFIER	AGAP013751	c.1041+210G>C		3R	5177	-	protein_coding_gene	AGAP013751	unspecified product	NA	174	0.0262934
3R	2172040	2177216	2175892	C	A	0.287879	0.163265	-0.124613	8.79627	intron_variant	MODIFIER	AGAP013751	c.1041+284G>T		3R	5177	-	protein_coding_gene	AGAP013751	unspecified product	NA	174	0.0262934
3R	2172040	2177216	2172652	G	A	0.294118	0.404762	0.110644	8.79158	upstream_gene_variant	MODIFIER	AGAP007854	c.-5011C>T		3R	5177	-	protein_coding_gene	AGAP013751	unspecified product	NA	174	0.0262934
3R	2172040	2177216	2172040	T	G	0.53125	0.551282	0.0200321	8.79069	upstream_gene_variant	MODIFIER	AGAP007854	c.-4399A>C		3R	5177	-	protein_coding_gene	AGAP013751	unspecified product	NA	174	0.0262934
3R	2172040	2177216	2176123	A	T	0.5	0.523077	0.0230769	8.79661	intron_variant	MODIFIER	AGAP013751	c.1041+53T>A		3R	5177	-	protein_coding_gene	AGAP013751	unspecified product	NA	174	0.0262934
3R	2172040	2177216	2172699	A	C	0.26087	0.52	0.25913	8.79165	intron_variant	MODIFIER	AGAP013751	c.1192-396T>G		3R	5177	-	protein_coding_gene	AGAP013751	unspecified product	NA	174	0.0262934
3R	2172040	2177216	2173267	G	T	0.436782	0.49505	0.0582679	8.79247	intron_variant	MODIFIER	AGAP013751	c.1191+217C>A		3R	5177	-	protein_coding_gene	AGAP013751	unspecified product	NA	174	0.0262934
3R	2172040	2177216	2173039	T	C	0.422222	0.471264	0.0490421	8.79214	intron_variant	MODIFIER	AGAP013751	c.1191+445A>G		3R	5177	-	protein_coding_gene	AGAP013751	unspecified product	NA	174	0.0262934
3R	2172040	2177216	2172139	A	G	0.509434	0.5	-0.00943396	8.79084	synonymous_variant	LOW	AGAP013751	c.1356T>C	p.Asn452Asn	3R	5177	-	protein_coding_gene	AGAP013751	unspecified product	NA	174	0.0262934
3R	2172040	2177216	2174523	T	A	0.770833	0.781818	0.0109848	8.79429	intron_variant	MODIFIER	AGAP013751	c.1042-890A>T		3R	5177	-	protein_coding_gene	AGAP013751	unspecified product	NA	174	0.0262934
3R	2172040	2177216	2175097	G	T	0.362637	0.479592	0.116954	8.79512	intron_variant	MODIFIER	AGAP013751	c.1041+1079C>A		3R	5177	-	protein_coding_gene	AGAP013751	unspecified product	NA	174	0.0262934
3R	2172040	2177216	2175076	C	T	0.69	0.580952	-0.109048	8.79509	intron_variant	MODIFIER	AGAP013751	c.1041+1100G>A		3R	5177	-	protein_coding_gene	AGAP013751	unspecified product	NA	174	0.0262934
3R	2172040	2177216	2175086	A	G	0.536082	0.514286	-0.0217968	8.79511	intron_variant	MODIFIER	AGAP013751	c.1041+1090T>C		3R	5177	-	protein_coding_gene	AGAP013751	unspecified product	NA	174	0.0262934
3R	2172040	2177216	2172753	G	A	0.414286	0.25	-0.164286	8.79173	intron_variant	MODIFIER	AGAP013751	c.1192-450C>T		3R	5177	-	protein_coding_gene	AGAP013751	unspecified product	NA	174	0.0262934
3R	2172040	2177216	2172575	T	C	0.647059	0.755556	0.108497	8.79147	intron_variant	MODIFIER	AGAP013751	c.1192-272A>G		3R	5177	-	protein_coding_gene	AGAP013751	unspecified product	NA	174	0.0262934
3R	2172040	2177216	2172645	T	C	0.26087	0.139535	-0.121335	8.79157	upstream_gene_variant	MODIFIER	AGAP007854	c.-5004A>G		3R	5177	-	protein_coding_gene	AGAP013751	unspecified product	NA	174	0.0262934
3R	2172040	2177216	2175951	T	C	0.338235	0.220339	-0.117896	8.79636	intron_variant	MODIFIER	AGAP013751	c.1041+225A>G		3R	5177	-	protein_coding_gene	AGAP013751	unspecified product	NA	174	0.0262934
3R	2172040	2177216	2174667	A	G	0.292683	0.413043	0.120361	8.7945	intron_variant	MODIFIER	AGAP013751	c.1042-1034T>C		3R	5177	-	protein_coding_gene	AGAP013751	unspecified product	NA	174	0.0262934
3R	2172040	2177216	2172749	G	A	0.19403	0.541667	0.347637	8.79172	intron_variant	MODIFIER	AGAP013751	c.1192-446C>T		3R	5177	-	protein_coding_gene	AGAP013751	unspecified product	NA	174	0.0262934
3R	2172040	2177216	2176741	G	C	0.288889	0.367816	0.0789272	8.7975	missense_variant	MODERATE	AGAP013751	c.476C>G	p.Thr159Ser	3R	5177	-	protein_coding_gene	AGAP013751	unspecified product	NA	174	0.0262934
3R	2172040	2177216	2172516	A	C	0.253333	0.15	-0.103333	8.79138	upstream_gene_variant	MODIFIER	AGAP007854	c.-4875T>G		3R	5177	-	protein_coding_gene	AGAP013751	unspecified product	NA	174	0.0262934
3R	2172040	2177216	2172516	A	C	0.253333	0.15	-0.103333	8.79138	intron_variant	MODIFIER	AGAP013751	c.1192-213T>G		3R	5177	-	protein_coding_gene	AGAP013751	unspecified product	NA	174	0.0262934
3R	2172040	2177216	2176800	T	A	0.264706	0.397059	0.132353	8.79759	synonymous_variant	LOW	AGAP013751	c.417A>T	p.Ser139Ser	3R	5177	-	protein_coding_gene	AGAP013751	unspecified product	NA	174	0.0262934
3R	2172040	2177216	2172804	T	C	0.157895	0.444444	0.28655	8.7918	intron_variant	MODIFIER	AGAP013751	c.1192-501A>G		3R	5177	-	protein_coding_gene	AGAP013751	unspecified product	NA	174	0.0262934
3R	2172040	2177216	2175154	T	C	0.573034	0.52439	-0.0486435	8.7952	intron_variant	MODIFIER	AGAP013751	c.1041+1022A>G		3R	5177	-	protein_coding_gene	AGAP013751	unspecified product	NA	174	0.0262934
3R	2172040	2177216	2175121	T	A	0.333333	0.483871	0.150538	8.79516	intron_variant	MODIFIER	AGAP013751	c.1041+1055A>T		3R	5177	-	protein_coding_gene	AGAP013751	unspecified product	NA	174	0.0262934
3R	2172040	2177216	2174755	A	T	0.348837	0.462963	0.114126	8.79463	intron_variant	MODIFIER	AGAP013751	c.1042-1122T>A		3R	5177	-	protein_coding_gene	AGAP013751	unspecified product	NA	174	0.0262934
3R	2172040	2177216	2172652	G	A	0.294118	0.404762	0.110644	8.79158	intron_variant	MODIFIER	AGAP013751	c.1192-349C>T		3R	5177	-	protein_coding_gene	AGAP013751	unspecified product	NA	174	0.0262934
3R	2172040	2177216	2174619	C	G	0.705882	0.71875	0.0128676	8.79443	intron_variant	MODIFIER	AGAP013751	c.1042-986G>C		3R	5177	-	protein_coding_gene	AGAP013751	unspecified product	NA	174	0.0262934
3R	2172040	2177216	2172575	T	C	0.647059	0.755556	0.108497	8.79147	upstream_gene_variant	MODIFIER	AGAP007854	c.-4934A>G		3R	5177	-	protein_coding_gene	AGAP013751	unspecified product	NA	174	0.0262934
3R	2172040	2177216	2172040	T	G	0.53125	0.551282	0.0200321	8.79069	stop_lost&splice_region_variant	HIGH	AGAP013751	c.1455A>C	p.Ter485Tyrext*?	3R	5177	-	protein_coding_gene	AGAP013751	unspecified product	NA	174	0.0262934
3R	2172040	2177216	2172701	G	T	0.347826	0.142857	-0.204969	8.79165	intron_variant	MODIFIER	AGAP013751	c.1192-398C>A		3R	5177	-	protein_coding_gene	AGAP013751	unspecified product	NA	174	0.0262934
3R	2172040	2177216	2175144	T	C	0.282609	0.425287	0.142679	8.79519	intron_variant	MODIFIER	AGAP013751	c.1041+1032A>G		3R	5177	-	protein_coding_gene	AGAP013751	unspecified product	NA	174	0.0262934
3R	2172040	2177216	2175000	G	A	0.314815	0.465649	0.150834	8.79498	intron_variant	MODIFIER	AGAP013751	c.1041+1176C>T		3R	5177	-	protein_coding_gene	AGAP013751	unspecified product	NA	174	0.0262934
3R	2172040	2177216	2174742	A	T	0.307692	0.343137	0.0354449	8.79461	intron_variant	MODIFIER	AGAP013751	c.1042-1109T>A		3R	5177	-	protein_coding_gene	AGAP013751	unspecified product	NA	174	0.0262934
3R	2204835	2206312	2205843	G	A	0.285714	0.22807	-0.0576441	8.83967	synonymous_variant	LOW	AGAP007856	c.405C>T	p.Ile135Ile	3R	1478	-	protein_coding_gene	AGAP007856	Sugar transporter ERD6-like 10	NA	58	0.0330396
3R	2204835	2206312	2205621	T	G	0.446154	0.724138	0.277984	8.83935	synonymous_variant	LOW	AGAP007856	c.627A>C	p.Arg209Arg	3R	1478	-	protein_coding_gene	AGAP007856	Sugar transporter ERD6-like 10	NA	58	0.0330396
3R	2204835	2206312	2205542	T	C	0.73913	0.84375	0.10462	8.83924	missense_variant	MODERATE	AGAP007856	c.706A>G	p.Thr236Ala	3R	1478	-	protein_coding_gene	AGAP007856	Sugar transporter ERD6-like 10	NA	58	0.0330396
3R	2204835	2206312	2205561	C	G	0.394366	0.698413	0.304047	8.83926	synonymous_variant	LOW	AGAP007856	c.687G>C	p.Arg229Arg	3R	1478	-	protein_coding_gene	AGAP007856	Sugar transporter ERD6-like 10	NA	58	0.0330396
3R	2204835	2206312	2205510	G	A	0.318841	0.196721	-0.122119	8.83919	synonymous_variant	LOW	AGAP007856	c.738C>T	p.Phe246Phe	3R	1478	-	protein_coding_gene	AGAP007856	Sugar transporter ERD6-like 10	NA	58	0.0330396
3R	2204835	2206312	2205900	A	G	0.269231	0.1875	-0.0817308	8.83975	synonymous_variant	LOW	AGAP007856	c.348T>C	p.Ala116Ala	3R	1478	-	protein_coding_gene	AGAP007856	Sugar transporter ERD6-like 10	NA	58	0.0330396
3R	2204835	2206312	2205788	G	A	0.76	0.754717	-0.00528302	8.83959	synonymous_variant	LOW	AGAP007856	c.460C>T	p.Leu154Leu	3R	1478	-	protein_coding_gene	AGAP007856	Sugar transporter ERD6-like 10	NA	58	0.0330396
3R	2204835	2206312	2205927	G	A	0.652174	0.754386	0.102212	8.83979	synonymous_variant	LOW	AGAP007856	c.321C>T	p.Ala107Ala	3R	1478	-	protein_coding_gene	AGAP007856	Sugar transporter ERD6-like 10	NA	58	0.0330396
3R	2204835	2206312	2205476	G	A	0.369231	0.19403	-0.175201	8.83914	synonymous_variant	LOW	AGAP007856	c.772C>T	p.Leu258Leu	3R	1478	-	protein_coding_gene	AGAP007856	Sugar transporter ERD6-like 10	NA	58	0.0330396
3R	2204835	2206312	2205879	C	T	0.26	0.175439	-0.0845614	8.83972	synonymous_variant	LOW	AGAP007856	c.369G>A	p.Ser123Ser	3R	1478	-	protein_coding_gene	AGAP007856	Sugar transporter ERD6-like 10	NA	58	0.0330396
3R	2204835	2206312	2205780	TTTG	TTTC	0.744681	0.735849	-0.00883179	8.83958	synonymous_variant	LOW	AGAP007856	c.465C>G	p.Ala155Ala	3R	1478	-	protein_coding_gene	AGAP007856	Sugar transporter ERD6-like 10	NA	58	0.0330396
3R	2204835	2206312	2206300	C	G	0.644068	0.836735	0.192667	8.84033	missense_variant	MODERATE	AGAP007856	c.13G>C	p.Ala5Pro	3R	1478	-	protein_coding_gene	AGAP007856	Sugar transporter ERD6-like 10	NA	58	0.0330396
3R	2245649	2251845	2247242	A	G	0.340426	0.169492	-0.170934	8.8997	intron_variant	MODIFIER	AGAP007857	c.990+72A>G		3R	6197	+	protein_coding_gene	AGAP007857	unspecified product	NA	205	0.0254763
3R	2245649	2251845	2249737	G	T	0.615385	0.806452	0.191067	8.90332	intron_variant	MODIFIER	AGAP007857	c.1984-22G>T		3R	6197	+	protein_coding_gene	AGAP007857	unspecified product	NA	205	0.0254763
3R	2245649	2251845	2249737	G	T	0.615385	0.806452	0.191067	8.90332	downstream_gene_variant	MODIFIER	AGAP007858	c.*2309C>A		3R	6197	+	protein_coding_gene	AGAP007857	unspecified product	NA	205	0.0254763
3R	2245649	2251845	2249773	G	A	0.6	0.746032	0.146032	8.90337	downstream_gene_variant	MODIFIER	AGAP007858	c.*2273C>T		3R	6197	+	protein_coding_gene	AGAP007857	unspecified product	NA	205	0.0254763
3R	2245649	2251845	2249773	G	A	0.6	0.746032	0.146032	8.90337	synonymous_variant	LOW	AGAP007857	c.1998G>A	p.Gln666Gln	3R	6197	+	protein_coding_gene	AGAP007857	unspecified product	NA	205	0.0254763
3R	2245649	2251845	2249998	G	A	0.673469	0.769231	0.0957614	8.90369	downstream_gene_variant	MODIFIER	AGAP007858	c.*2048C>T		3R	6197	+	protein_coding_gene	AGAP007857	unspecified product	NA	205	0.0254763
3R	2245649	2251845	2248728	G	A	0.347826	0.220339	-0.127487	8.90185	downstream_gene_variant	MODIFIER	AGAP007858	c.*3318C>T		3R	6197	+	protein_coding_gene	AGAP007857	unspecified product	NA	205	0.0254763
3R	2245649	2251845	2251819	C	A	0.632353	0.74	0.107647	8.90634	3_prime_UTR_variant	MODIFIER	AGAP007857	c.*231C>A		3R	6197	+	protein_coding_gene	AGAP007857	unspecified product	NA	205	0.0254763
3R	2245649	2251845	2249256	G	C	0.68	0.84058	0.16058	8.90262	synonymous_variant	LOW	AGAP007857	c.1692G>C	p.Leu564Leu	3R	6197	+	protein_coding_gene	AGAP007857	unspecified product	NA	205	0.0254763
3R	2245649	2251845	2247954	T	A	0.42	0.28	-0.14	8.90073	downstream_gene_variant	MODIFIER	AGAP007858	c.*4092A>T		3R	6197	+	protein_coding_gene	AGAP007857	unspecified product	NA	205	0.0254763
3R	2245649	2251845	2249998	G	A	0.673469	0.769231	0.0957614	8.90369	synonymous_variant	LOW	AGAP007857	c.2223G>A	p.Gln741Gln	3R	6197	+	protein_coding_gene	AGAP007857	unspecified product	NA	205	0.0254763
3R	2245649	2251845	2249670	C	G	0.424242	0.241379	-0.182863	8.90322	downstream_gene_variant	MODIFIER	AGAP007858	c.*2376G>C		3R	6197	+	protein_coding_gene	AGAP007857	unspecified product	NA	205	0.0254763
3R	2245649	2251845	2249590	T	G	0.320755	0.253731	-0.0670234	8.9031	synonymous_variant	LOW	AGAP007857	c.1926T>G	p.Arg642Arg	3R	6197	+	protein_coding_gene	AGAP007857	unspecified product	NA	205	0.0254763
3R	2245649	2251845	2248728	G	A	0.347826	0.220339	-0.127487	8.90185	intron_variant	MODIFIER	AGAP007857	c.1209-45G>A		3R	6197	+	protein_coding_gene	AGAP007857	unspecified product	NA	205	0.0254763
3R	2245649	2251845	2251177	T	C	0.274725	0.322222	0.0474969	8.9054	downstream_gene_variant	MODIFIER	AGAP007858	c.*869A>G		3R	6197	+	protein_coding_gene	AGAP007857	unspecified product	NA	205	0.0254763
3R	2245649	2251845	2250499	C	G	0.5	0.457143	-0.0428571	8.90442	downstream_gene_variant	MODIFIER	AGAP007858	c.*1547G>C		3R	6197	+	protein_coding_gene	AGAP007857	unspecified product	NA	205	0.0254763
3R	2245649	2251845	2246636	A	C	0.638298	0.774648	0.13635	8.89882	missense_variant	MODERATE	AGAP007857	c.456A>C	p.Gln152His	3R	6197	+	protein_coding_gene	AGAP007857	unspecified product	NA	205	0.0254763
3R	2245649	2251845	2246558	C	A	0.410714	0.147059	-0.263655	8.8987	missense_variant	MODERATE	AGAP007857	c.378C>A	p.Asn126Lys	3R	6197	+	protein_coding_gene	AGAP007857	unspecified product	NA	205	0.0254763
3R	2245649	2251845	2251413	C	T	0.342857	0.594937	0.25208	8.90575	downstream_gene_variant	MODIFIER	AGAP007858	c.*633G>A		3R	6197	+	protein_coding_gene	AGAP007857	unspecified product	NA	205	0.0254763
3R	2245649	2251845	2250118	C	T	0.445946	0.670732	0.224786	8.90387	downstream_gene_variant	MODIFIER	AGAP007858	c.*1928G>A		3R	6197	+	protein_coding_gene	AGAP007857	unspecified product	NA	205	0.0254763
3R	2245649	2251845	2251360	G	A	0.341463	0.481013	0.139549	8.90567	synonymous_variant	LOW	AGAP007857	c.3585G>A	p.Gly1195Gly	3R	6197	+	protein_coding_gene	AGAP007857	unspecified product	NA	205	0.0254763
3R	2245649	2251845	2249670	C	G	0.424242	0.241379	-0.182863	8.90322	intron_variant	MODIFIER	AGAP007857	c.1983+23C>G		3R	6197	+	protein_coding_gene	AGAP007857	unspecified product	NA	205	0.0254763
3R	2245649	2251845	2250118	C	T	0.445946	0.670732	0.224786	8.90387	synonymous_variant	LOW	AGAP007857	c.2343C>T	p.Val781Val	3R	6197	+	protein_coding_gene	AGAP007857	unspecified product	NA	205	0.0254763
3R	2245649	2251845	2247954	T	A	0.42	0.28	-0.14	8.90073	intron_variant	MODIFIER	AGAP007857	c.991-272T>A		3R	6197	+	protein_coding_gene	AGAP007857	unspecified product	NA	205	0.0254763
3R	2245649	2251845	2249711	T	A	0.590164	0.757576	0.167412	8.90328	downstream_gene_variant	MODIFIER	AGAP007858	c.*2335A>T		3R	6197	+	protein_coding_gene	AGAP007857	unspecified product	NA	205	0.0254763
3R	2245649	2251845	2251264	T	C	0.303371	0.407407	0.104037	8.90553	downstream_gene_variant	MODIFIER	AGAP007858	c.*782A>G		3R	6197	+	protein_coding_gene	AGAP007857	unspecified product	NA	205	0.0254763
3R	2245649	2251845	2251413	C	T	0.342857	0.594937	0.25208	8.90575	missense_variant	MODERATE	AGAP007857	c.3638C>T	p.Pro1213Leu	3R	6197	+	protein_coding_gene	AGAP007857	unspecified product	NA	205	0.0254763
3R	2245649	2251845	2250498	C	T	0.45977	0.514286	0.0545156	8.90442	downstream_gene_variant	MODIFIER	AGAP007858	c.*1548G>A		3R	6197	+	protein_coding_gene	AGAP007857	unspecified product	NA	205	0.0254763
3R	2245649	2251845	2249070	G	A	0.717391	0.790323	0.0729313	8.90235	downstream_gene_variant	MODIFIER	AGAP007858	c.*2976C>T		3R	6197	+	protein_coding_gene	AGAP007857	unspecified product	NA	205	0.0254763
3R	2245649	2251845	2247765	T	G	0.438596	0.26087	-0.177727	8.90046	intron_variant	MODIFIER	AGAP007857	c.991-461T>G		3R	6197	+	protein_coding_gene	AGAP007857	unspecified product	NA	205	0.0254763
3R	2245649	2251845	2248457	T	C	0.295082	0.283019	-0.0120631	8.90146	intron_variant	MODIFIER	AGAP007857	c.1208+14T>C		3R	6197	+	protein_coding_gene	AGAP007857	unspecified product	NA	205	0.0254763
3R	2245649	2251845	2251182	A	G	0.370787	0.357895	-0.0128918	8.90541	missense_variant	MODERATE	AGAP007857	c.3407A>G	p.Asn1136Ser	3R	6197	+	protein_coding_gene	AGAP007857	unspecified product	NA	205	0.0254763
3R	2245649	2251845	2251819	C	A	0.632353	0.74	0.107647	8.90634	downstream_gene_variant	MODIFIER	AGAP007858	c.*227G>T		3R	6197	+	protein_coding_gene	AGAP007857	unspecified product	NA	205	0.0254763
3R	2245649	2251845	2251264	T	C	0.303371	0.407407	0.104037	8.90553	synonymous_variant	LOW	AGAP007857	c.3489T>C	p.His1163His	3R	6197	+	protein_coding_gene	AGAP007857	unspecified product	NA	205	0.0254763
3R	2245649	2251845	2250728	C	A	0.284404	0.378947	0.0945437	8.90475	synonymous_variant	LOW	AGAP007857	c.2953C>A	p.Arg985Arg	3R	6197	+	protein_coding_gene	AGAP007857	unspecified product	NA	205	0.0254763
3R	2245649	2251845	2249070	G	A	0.717391	0.790323	0.0729313	8.90235	synonymous_variant	LOW	AGAP007857	c.1506G>A	p.Leu502Leu	3R	6197	+	protein_coding_gene	AGAP007857	unspecified product	NA	205	0.0254763
3R	2245649	2251845	2247550	T	C	0.59375	0.886792	0.293042	8.90014	downstream_gene_variant	MODIFIER	AGAP007858	c.*4496A>G		3R	6197	+	protein_coding_gene	AGAP007857	unspecified product	NA	205	0.0254763
3R	2245649	2251845	2251355	C	G	0.344444	0.466667	0.122222	8.90566	downstream_gene_variant	MODIFIER	AGAP007858	c.*691G>C		3R	6197	+	protein_coding_gene	AGAP007857	unspecified product	NA	205	0.0254763
3R	2245649	2251845	2247765	T	G	0.438596	0.26087	-0.177727	8.90046	downstream_gene_variant	MODIFIER	AGAP007858	c.*4281A>C		3R	6197	+	protein_coding_gene	AGAP007857	unspecified product	NA	205	0.0254763
3R	2245649	2251845	2249711	T	A	0.590164	0.757576	0.167412	8.90328	intron_variant	MODIFIER	AGAP007857	c.1984-48T>A		3R	6197	+	protein_coding_gene	AGAP007857	unspecified product	NA	205	0.0254763
3R	2245649	2251845	2250062	G	A	0.537037	0.697368	0.160331	8.90379	downstream_gene_variant	MODIFIER	AGAP007858	c.*1984C>T		3R	6197	+	protein_coding_gene	AGAP007857	unspecified product	NA	205	0.0254763
3R	2245649	2251845	2246201	C	T	0.678571	0.865385	0.186813	8.89819	synonymous_variant	LOW	AGAP007857	c.21C>T	p.Ala7Ala	3R	6197	+	protein_coding_gene	AGAP007857	unspecified product	NA	205	0.0254763
3R	2245649	2251845	2250062	G	A	0.537037	0.697368	0.160331	8.90379	missense_variant	MODERATE	AGAP007857	c.2287G>A	p.Gly763Ser	3R	6197	+	protein_coding_gene	AGAP007857	unspecified product	NA	205	0.0254763
3R	2245649	2251845	2248657	C	G	0.62963	0.746479	0.116849	8.90175	intron_variant	MODIFIER	AGAP007857	c.1209-116C>G		3R	6197	+	protein_coding_gene	AGAP007857	unspecified product	NA	205	0.0254763
3R	2245649	2251845	2248457	T	C	0.295082	0.283019	-0.0120631	8.90146	downstream_gene_variant	MODIFIER	AGAP007858	c.*3589A>G		3R	6197	+	protein_coding_gene	AGAP007857	unspecified product	NA	205	0.0254763
3R	2245649	2251845	2251355	C	G	0.344444	0.466667	0.122222	8.90566	missense_variant	MODERATE	AGAP007857	c.3580C>G	p.Leu1194Val	3R	6197	+	protein_coding_gene	AGAP007857	unspecified product	NA	205	0.0254763
3R	2245649	2251845	2250958	G	A	0.327731	0.421053	0.0933215	8.90509	synonymous_variant	LOW	AGAP007857	c.3183G>A	p.Ala1061Ala	3R	6197	+	protein_coding_gene	AGAP007857	unspecified product	NA	205	0.0254763
3R	2245649	2251845	2251182	A	G	0.370787	0.357895	-0.0128918	8.90541	downstream_gene_variant	MODIFIER	AGAP007858	c.*864T>C		3R	6197	+	protein_coding_gene	AGAP007857	unspecified product	NA	205	0.0254763
3R	2245649	2251845	2250607	G	A	0.424242	0.305263	-0.118979	8.90458	synonymous_variant	LOW	AGAP007857	c.2832G>A	p.Leu944Leu	3R	6197	+	protein_coding_gene	AGAP007857	unspecified product	NA	205	0.0254763
3R	2245649	2251845	2250832	A	C	0.401575	0.415842	0.0142668	8.9049	missense_variant	MODERATE	AGAP007857	c.3057A>C	p.Gln1019His	3R	6197	+	protein_coding_gene	AGAP007857	unspecified product	NA	205	0.0254763
3R	2245649	2251845	2247550	T	C	0.59375	0.886792	0.293042	8.90014	intron_variant	MODIFIER	AGAP007857	c.990+380T>C		3R	6197	+	protein_coding_gene	AGAP007857	unspecified product	NA	205	0.0254763
3R	2245649	2251845	2250499	C	G	0.5	0.457143	-0.0428571	8.90442	synonymous_variant	LOW	AGAP007857	c.2724C>G	p.Ala908Ala	3R	6197	+	protein_coding_gene	AGAP007857	unspecified product	NA	205	0.0254763
3R	2245649	2251845	2247449	T	C	0.339623	0.166667	-0.172956	8.9	downstream_gene_variant	MODIFIER	AGAP007858	c.*4597A>G		3R	6197	+	protein_coding_gene	AGAP007857	unspecified product	NA	205	0.0254763
3R	2245649	2251845	2247973	A	G	0.6	0.719298	0.119298	8.90076	intron_variant	MODIFIER	AGAP007857	c.991-253A>G		3R	6197	+	protein_coding_gene	AGAP007857	unspecified product	NA	205	0.0254763
3R	2245649	2251845	2248657	C	G	0.62963	0.746479	0.116849	8.90175	downstream_gene_variant	MODIFIER	AGAP007858	c.*3389G>C		3R	6197	+	protein_coding_gene	AGAP007857	unspecified product	NA	205	0.0254763
3R	2245649	2251845	2251824	T	C	0.641791	0.74	0.098209	8.90634	3_prime_UTR_variant	MODIFIER	AGAP007857	c.*236T>C		3R	6197	+	protein_coding_gene	AGAP007857	unspecified product	NA	205	0.0254763
3R	2245649	2251845	2250097	G	A	0.641791	0.82716	0.185369	8.90384	downstream_gene_variant	MODIFIER	AGAP007858	c.*1949C>T		3R	6197	+	protein_coding_gene	AGAP007857	unspecified product	NA	205	0.0254763
3R	2245649	2251845	2251360	G	A	0.341463	0.481013	0.139549	8.90567	downstream_gene_variant	MODIFIER	AGAP007858	c.*686C>T		3R	6197	+	protein_coding_gene	AGAP007857	unspecified product	NA	205	0.0254763
3R	2245649	2251845	2247979	T	C	0.607843	0.727273	0.11943	8.90077	downstream_gene_variant	MODIFIER	AGAP007858	c.*4067A>G		3R	6197	+	protein_coding_gene	AGAP007857	unspecified product	NA	205	0.0254763
3R	2245649	2251845	2247449	T	C	0.339623	0.166667	-0.172956	8.9	intron_variant	MODIFIER	AGAP007857	c.990+279T>C		3R	6197	+	protein_coding_gene	AGAP007857	unspecified product	NA	205	0.0254763
3R	2245649	2251845	2249401	T	C	0.684211	0.830986	0.146775	8.90283	synonymous_variant	LOW	AGAP007857	c.1737T>C	p.Gly579Gly	3R	6197	+	protein_coding_gene	AGAP007857	unspecified product	NA	205	0.0254763
3R	2245649	2251845	2250709	G	A	0.298077	0.48	0.181923	8.90473	downstream_gene_variant	MODIFIER	AGAP007858	c.*1337C>T		3R	6197	+	protein_coding_gene	AGAP007857	unspecified product	NA	205	0.0254763
3R	2245649	2251845	2247973	A	G	0.6	0.719298	0.119298	8.90076	downstream_gene_variant	MODIFIER	AGAP007858	c.*4073T>C		3R	6197	+	protein_coding_gene	AGAP007857	unspecified product	NA	205	0.0254763
3R	2245649	2251845	2250832	A	C	0.401575	0.415842	0.0142668	8.9049	downstream_gene_variant	MODIFIER	AGAP007858	c.*1214T>G		3R	6197	+	protein_coding_gene	AGAP007857	unspecified product	NA	205	0.0254763
3R	2245649	2251845	2247260	T	A	0.333333	0.181818	-0.151515	8.89972	intron_variant	MODIFIER	AGAP007857	c.990+90T>A		3R	6197	+	protein_coding_gene	AGAP007857	unspecified product	NA	205	0.0254763
3R	2245649	2251845	2247242	A	G	0.340426	0.169492	-0.170934	8.8997	downstream_gene_variant	MODIFIER	AGAP007858	c.*4804T>C		3R	6197	+	protein_coding_gene	AGAP007857	unspecified product	NA	205	0.0254763
3R	2245649	2251845	2250498	C	T	0.45977	0.514286	0.0545156	8.90442	missense_variant	MODERATE	AGAP007857	c.2723C>T	p.Ala908Val	3R	6197	+	protein_coding_gene	AGAP007857	unspecified product	NA	205	0.0254763
3R	2245649	2251845	2245955	C	T	0.298507	0.22	-0.0785075	8.89783	intron_variant	MODIFIER	AGAP007857	c.-22-204C>T		3R	6197	+	protein_coding_gene	AGAP007857	unspecified product	NA	205	0.0254763
3R	2245649	2251845	2250097	G	A	0.641791	0.82716	0.185369	8.90384	synonymous_variant	LOW	AGAP007857	c.2322G>A	p.Ser774Ser	3R	6197	+	protein_coding_gene	AGAP007857	unspecified product	NA	205	0.0254763
3R	2245649	2251845	2249370	C	G	0.666667	0.776119	0.109453	8.90278	downstream_gene_variant	MODIFIER	AGAP007858	c.*2676G>C		3R	6197	+	protein_coding_gene	AGAP007857	unspecified product	NA	205	0.0254763
3R	2245649	2251845	2250709	G	A	0.298077	0.48	0.181923	8.90473	synonymous_variant	LOW	AGAP007857	c.2934G>A	p.Ser978Ser	3R	6197	+	protein_coding_gene	AGAP007857	unspecified product	NA	205	0.0254763
3R	2245649	2251845	2249590	T	G	0.320755	0.253731	-0.0670234	8.9031	downstream_gene_variant	MODIFIER	AGAP007858	c.*2456A>C		3R	6197	+	protein_coding_gene	AGAP007857	unspecified product	NA	205	0.0254763
3R	2245649	2251845	2250958	G	A	0.327731	0.421053	0.0933215	8.90509	downstream_gene_variant	MODIFIER	AGAP007858	c.*1088C>T		3R	6197	+	protein_coding_gene	AGAP007857	unspecified product	NA	205	0.0254763
3R	2245649	2251845	2251824	T	C	0.641791	0.74	0.098209	8.90634	downstream_gene_variant	MODIFIER	AGAP007858	c.*222A>G		3R	6197	+	protein_coding_gene	AGAP007857	unspecified product	NA	205	0.0254763
3R	2245649	2251845	2247260	T	A	0.333333	0.181818	-0.151515	8.89972	downstream_gene_variant	MODIFIER	AGAP007858	c.*4786A>T		3R	6197	+	protein_coding_gene	AGAP007857	unspecified product	NA	205	0.0254763
3R	2245649	2251845	2251249	G	A	0.308642	0.341772	0.0331302	8.90551	downstream_gene_variant	MODIFIER	AGAP007858	c.*797C>T		3R	6197	+	protein_coding_gene	AGAP007857	unspecified product	NA	205	0.0254763
3R	2245649	2251845	2250607	G	A	0.424242	0.305263	-0.118979	8.90458	downstream_gene_variant	MODIFIER	AGAP007858	c.*1439C>T		3R	6197	+	protein_coding_gene	AGAP007857	unspecified product	NA	205	0.0254763
3R	2245649	2251845	2247979	T	C	0.607843	0.727273	0.11943	8.90077	intron_variant	MODIFIER	AGAP007857	c.991-247T>C		3R	6197	+	protein_coding_gene	AGAP007857	unspecified product	NA	205	0.0254763
3R	2245649	2251845	2251177	T	C	0.274725	0.322222	0.0474969	8.9054	synonymous_variant	LOW	AGAP007857	c.3402T>C	p.Leu1134Leu	3R	6197	+	protein_coding_gene	AGAP007857	unspecified product	NA	205	0.0254763
3R	2245649	2251845	2250586	T	C	0.578947	0.443182	-0.135766	8.90455	synonymous_variant	LOW	AGAP007857	c.2811T>C	p.Ser937Ser	3R	6197	+	protein_coding_gene	AGAP007857	unspecified product	NA	205	0.0254763
3R	2245649	2251845	2250175	C	A	0.219178	0.205882	-0.0132957	8.90395	downstream_gene_variant	MODIFIER	AGAP007858	c.*1871G>T		3R	6197	+	protein_coding_gene	AGAP007857	unspecified product	NA	205	0.0254763
3R	2245649	2251845	2249256	G	C	0.68	0.84058	0.16058	8.90262	downstream_gene_variant	MODIFIER	AGAP007858	c.*2790C>G		3R	6197	+	protein_coding_gene	AGAP007857	unspecified product	NA	205	0.0254763
3R	2245649	2251845	2250728	C	A	0.284404	0.378947	0.0945437	8.90475	downstream_gene_variant	MODIFIER	AGAP007858	c.*1318G>T		3R	6197	+	protein_coding_gene	AGAP007857	unspecified product	NA	205	0.0254763
3R	2245649	2251845	2250175	C	A	0.219178	0.205882	-0.0132957	8.90395	synonymous_variant	LOW	AGAP007857	c.2400C>A	p.Ala800Ala	3R	6197	+	protein_coding_gene	AGAP007857	unspecified product	NA	205	0.0254763
3R	2245649	2251845	2251243	G	A	0.287356	0.345679	0.0583227	8.9055	downstream_gene_variant	MODIFIER	AGAP007858	c.*803C>T		3R	6197	+	protein_coding_gene	AGAP007857	unspecified product	NA	205	0.0254763
3R	2245649	2251845	2251243	G	A	0.287356	0.345679	0.0583227	8.9055	synonymous_variant	LOW	AGAP007857	c.3468G>A	p.Thr1156Thr	3R	6197	+	protein_coding_gene	AGAP007857	unspecified product	NA	205	0.0254763
3R	2245649	2251845	2250311	C	T	0.270833	0.316456	0.0456224	8.90415	downstream_gene_variant	MODIFIER	AGAP007858	c.*1735G>A		3R	6197	+	protein_coding_gene	AGAP007857	unspecified product	NA	205	0.0254763
3R	2245649	2251845	2251249	G	A	0.308642	0.341772	0.0331302	8.90551	synonymous_variant	LOW	AGAP007857	c.3474G>A	p.Lys1158Lys	3R	6197	+	protein_coding_gene	AGAP007857	unspecified product	NA	205	0.0254763
3R	2245649	2251845	2249370	C	G	0.666667	0.776119	0.109453	8.90278	intron_variant	MODIFIER	AGAP007857	c.1732-26C>G		3R	6197	+	protein_coding_gene	AGAP007857	unspecified product	NA	205	0.0254763
3R	2245649	2251845	2250311	C	T	0.270833	0.316456	0.0456224	8.90415	missense_variant	MODERATE	AGAP007857	c.2536C>T	p.Arg846Trp	3R	6197	+	protein_coding_gene	AGAP007857	unspecified product	NA	205	0.0254763
3R	2245649	2251845	2250586	T	C	0.578947	0.443182	-0.135766	8.90455	downstream_gene_variant	MODIFIER	AGAP007858	c.*1460A>G		3R	6197	+	protein_coding_gene	AGAP007857	unspecified product	NA	205	0.0254763
3R	2245649	2251845	2249401	T	C	0.684211	0.830986	0.146775	8.90283	downstream_gene_variant	MODIFIER	AGAP007858	c.*2645A>G		3R	6197	+	protein_coding_gene	AGAP007857	unspecified product	NA	205	0.0254763
3R	2252046	2254150	2252723	A	G	0.627119	0.773585	0.146466	8.90765	missense_variant	MODERATE	AGAP007858	c.1051T>C	p.Tyr351His	3R	2105	-	protein_coding_gene	AGAP007858	lysyl-tRNA synthetase, class II	NA	70	0.0224781
3R	2252046	2254150	2252748	C	T	0.568966	0.734694	0.165728	8.90768	downstream_gene_variant	MODIFIER	AGAP007857	c.*1160C>T		3R	2105	-	protein_coding_gene	AGAP007858	lysyl-tRNA synthetase, class II	NA	70	0.0224781
3R	2252046	2254150	2252523	C	T	0.612903	0.744186	0.131283	8.90736	synonymous_variant	LOW	AGAP007858	c.1251G>A	p.Gln417Gln	3R	2105	-	protein_coding_gene	AGAP007858	lysyl-tRNA synthetase, class II	NA	70	0.0224781
3R	2252046	2254150	2254080	T	G	0.636364	0.75	0.113636	8.90962	downstream_gene_variant	MODIFIER	AGAP007857	c.*2492T>G		3R	2105	-	protein_coding_gene	AGAP007858	lysyl-tRNA synthetase, class II	NA	70	0.0224781
3R	2252046	2254150	2253428	C	T	0.666667	0.706897	0.0402299	8.90867	missense_variant	MODERATE	AGAP007858	c.346G>A	p.Val116Met	3R	2105	-	protein_coding_gene	AGAP007858	lysyl-tRNA synthetase, class II	NA	70	0.0224781
3R	2252046	2254150	2252523	C	T	0.612903	0.744186	0.131283	8.90736	downstream_gene_variant	MODIFIER	AGAP007857	c.*935C>T		3R	2105	-	protein_coding_gene	AGAP007858	lysyl-tRNA synthetase, class II	NA	70	0.0224781
3R	2252046	2254150	2252604	A	T	0.711538	0.754717	0.0431785	8.90747	downstream_gene_variant	MODIFIER	AGAP007857	c.*1016A>T		3R	2105	-	protein_coding_gene	AGAP007858	lysyl-tRNA synthetase, class II	NA	70	0.0224781
3R	2252046	2254150	2252516	T	C	0.587302	0.72093	0.133629	8.90735	downstream_gene_variant	MODIFIER	AGAP007857	c.*928T>C		3R	2105	-	protein_coding_gene	AGAP007858	lysyl-tRNA synthetase, class II	NA	70	0.0224781
3R	2252046	2254150	2252811	C	T	0.64	0.75	0.11	8.90777	downstream_gene_variant	MODIFIER	AGAP007857	c.*1223C>T		3R	2105	-	protein_coding_gene	AGAP007858	lysyl-tRNA synthetase, class II	NA	70	0.0224781
3R	2252046	2254150	2252694	T	C	0.666667	0.76	0.0933333	8.90761	synonymous_variant	LOW	AGAP007858	c.1080A>G	p.Lys360Lys	3R	2105	-	protein_coding_gene	AGAP007858	lysyl-tRNA synthetase, class II	NA	70	0.0224781
3R	2252046	2254150	2253428	C	T	0.666667	0.706897	0.0402299	8.90867	downstream_gene_variant	MODIFIER	AGAP007857	c.*1840C>T		3R	2105	-	protein_coding_gene	AGAP007858	lysyl-tRNA synthetase, class II	NA	70	0.0224781
3R	2252046	2254150	2253285	T	A	0.785714	0.77551	-0.0102041	8.90846	downstream_gene_variant	MODIFIER	AGAP007857	c.*1697T>A		3R	2105	-	protein_coding_gene	AGAP007858	lysyl-tRNA synthetase, class II	NA	70	0.0224781
3R	2252046	2254150	2253656	C	T	0.283333	0.15	-0.133333	8.909	missense_variant	MODERATE	AGAP007858	c.118G>A	p.Glu40Lys	3R	2105	-	protein_coding_gene	AGAP007858	lysyl-tRNA synthetase, class II	NA	70	0.0224781
3R	2252046	2254150	2252497	C	T	0.280702	0.276596	-0.00410601	8.90732	downstream_gene_variant	MODIFIER	AGAP007857	c.*909C>T		3R	2105	-	protein_coding_gene	AGAP007858	lysyl-tRNA synthetase, class II	NA	70	0.0224781
3R	2252046	2254150	2253180	C	T	0.225806	0.210526	-0.0152801	8.90831	synonymous_variant	LOW	AGAP007858	c.594G>A	p.Leu198Leu	3R	2105	-	protein_coding_gene	AGAP007858	lysyl-tRNA synthetase, class II	NA	70	0.0224781
3R	2252046	2254150	2252516	T	C	0.587302	0.72093	0.133629	8.90735	missense_variant	MODERATE	AGAP007858	c.1258A>G	p.Ile420Val	3R	2105	-	protein_coding_gene	AGAP007858	lysyl-tRNA synthetase, class II	NA	70	0.0224781
3R	2252046	2254150	2252604	A	T	0.711538	0.754717	0.0431785	8.90747	missense_variant	MODERATE	AGAP007858	c.1170T>A	p.Asp390Glu	3R	2105	-	protein_coding_gene	AGAP007858	lysyl-tRNA synthetase, class II	NA	70	0.0224781
3R	2252046	2254150	2253805	G	A	0.396226	0.157895	-0.238332	8.90922	downstream_gene_variant	MODIFIER	AGAP007857	c.*2217G>A		3R	2105	-	protein_coding_gene	AGAP007858	lysyl-tRNA synthetase, class II	NA	70	0.0224781
3R	2252046	2254150	2253402	A	G	0.679245	0.660377	-0.0188679	8.90863	synonymous_variant	LOW	AGAP007858	c.372T>C	p.Arg124Arg	3R	2105	-	protein_coding_gene	AGAP007858	lysyl-tRNA synthetase, class II	NA	70	0.0224781
3R	2252046	2254150	2252412	C	G	0.618182	0.728814	0.110632	8.9072	synonymous_variant	LOW	AGAP007858	c.1362G>C	p.Pro454Pro	3R	2105	-	protein_coding_gene	AGAP007858	lysyl-tRNA synthetase, class II	NA	70	0.0224781
3R	2252046	2254150	2254080	T	G	0.636364	0.75	0.113636	8.90962	5_prime_UTR_variant	MODIFIER	AGAP007858	c.-11A>C		3R	2105	-	protein_coding_gene	AGAP007858	lysyl-tRNA synthetase, class II	NA	70	0.0224781
3R	2252046	2254150	2253656	C	T	0.283333	0.15	-0.133333	8.909	downstream_gene_variant	MODIFIER	AGAP007857	c.*2068C>T		3R	2105	-	protein_coding_gene	AGAP007858	lysyl-tRNA synthetase, class II	NA	70	0.0224781
3R	2252046	2254150	2252767	T	C	0.62069	0.792453	0.171763	8.90771	downstream_gene_variant	MODIFIER	AGAP007857	c.*1179T>C		3R	2105	-	protein_coding_gene	AGAP007858	lysyl-tRNA synthetase, class II	NA	70	0.0224781
3R	2252046	2254150	2252811	C	T	0.64	0.75	0.11	8.90777	synonymous_variant	LOW	AGAP007858	c.963G>A	p.Pro321Pro	3R	2105	-	protein_coding_gene	AGAP007858	lysyl-tRNA synthetase, class II	NA	70	0.0224781
3R	2252046	2254150	2253701	C	T	0.271186	0.177778	-0.0934087	8.90907	downstream_gene_variant	MODIFIER	AGAP007857	c.*2113C>T		3R	2105	-	protein_coding_gene	AGAP007858	lysyl-tRNA synthetase, class II	NA	70	0.0224781
3R	2252046	2254150	2253805	G	A	0.396226	0.157895	-0.238332	8.90922	intron_variant	MODIFIER	AGAP007858	c.42-73C>T		3R	2105	-	protein_coding_gene	AGAP007858	lysyl-tRNA synthetase, class II	NA	70	0.0224781
3R	2252046	2254150	2252748	C	T	0.568966	0.734694	0.165728	8.90768	synonymous_variant	LOW	AGAP007858	c.1026G>A	p.Thr342Thr	3R	2105	-	protein_coding_gene	AGAP007858	lysyl-tRNA synthetase, class II	NA	70	0.0224781
3R	2252046	2254150	2252331	T	C	0.655738	0.8125	0.156762	8.90708	downstream_gene_variant	MODIFIER	AGAP007857	c.*743T>C		3R	2105	-	protein_coding_gene	AGAP007858	lysyl-tRNA synthetase, class II	NA	70	0.0224781
3R	2252046	2254150	2252767	T	C	0.62069	0.792453	0.171763	8.90771	missense_variant	MODERATE	AGAP007858	c.1007A>G	p.Asn336Ser	3R	2105	-	protein_coding_gene	AGAP007858	lysyl-tRNA synthetase, class II	NA	70	0.0224781
3R	2252046	2254150	2252757	C	A	0.603448	0.78	0.176552	8.9077	downstream_gene_variant	MODIFIER	AGAP007857	c.*1169C>A		3R	2105	-	protein_coding_gene	AGAP007858	lysyl-tRNA synthetase, class II	NA	70	0.0224781
3R	2252046	2254150	2252223	T	C	0.755556	0.75	-0.00555556	8.90692	synonymous_variant	LOW	AGAP007858	c.1551A>G	p.Val517Val	3R	2105	-	protein_coding_gene	AGAP007858	lysyl-tRNA synthetase, class II	NA	70	0.0224781
3R	2252046	2254150	2252497	C	T	0.280702	0.276596	-0.00410601	8.90732	missense_variant	MODERATE	AGAP007858	c.1277G>A	p.Arg426Lys	3R	2105	-	protein_coding_gene	AGAP007858	lysyl-tRNA synthetase, class II	NA	70	0.0224781
3R	2252046	2254150	2252445	A	G	0.382353	0.309091	-0.073262	8.90724	downstream_gene_variant	MODIFIER	AGAP007857	c.*857A>G		3R	2105	-	protein_coding_gene	AGAP007858	lysyl-tRNA synthetase, class II	NA	70	0.0224781
3R	2252046	2254150	2252289	C	T	0.222222	0.196429	-0.0257937	8.90702	downstream_gene_variant	MODIFIER	AGAP007857	c.*701C>T		3R	2105	-	protein_coding_gene	AGAP007858	lysyl-tRNA synthetase, class II	NA	70	0.0224781
3R	2252046	2254150	2253180	C	T	0.225806	0.210526	-0.0152801	8.90831	downstream_gene_variant	MODIFIER	AGAP007857	c.*1592C>T		3R	2105	-	protein_coding_gene	AGAP007858	lysyl-tRNA synthetase, class II	NA	70	0.0224781
3R	2252046	2254150	2253414	C	T	0.301887	0.237288	-0.0645987	8.90865	synonymous_variant	LOW	AGAP007858	c.360G>A	p.Val120Val	3R	2105	-	protein_coding_gene	AGAP007858	lysyl-tRNA synthetase, class II	NA	70	0.0224781
3R	2252046	2254150	2252218	T	C	0.244444	0.254237	0.00979284	8.90691	downstream_gene_variant	MODIFIER	AGAP007857	c.*630T>C		3R	2105	-	protein_coding_gene	AGAP007858	lysyl-tRNA synthetase, class II	NA	70	0.0224781
3R	2252046	2254150	2253285	T	A	0.785714	0.77551	-0.0102041	8.90846	synonymous_variant	LOW	AGAP007858	c.489A>T	p.Arg163Arg	3R	2105	-	protein_coding_gene	AGAP007858	lysyl-tRNA synthetase, class II	NA	70	0.0224781
3R	2252046	2254150	2252331	T	C	0.655738	0.8125	0.156762	8.90708	synonymous_variant	LOW	AGAP007858	c.1443A>G	p.Lys481Lys	3R	2105	-	protein_coding_gene	AGAP007858	lysyl-tRNA synthetase, class II	NA	70	0.0224781
3R	2252046	2254150	2252723	A	G	0.627119	0.773585	0.146466	8.90765	downstream_gene_variant	MODIFIER	AGAP007857	c.*1135A>G		3R	2105	-	protein_coding_gene	AGAP007858	lysyl-tRNA synthetase, class II	NA	70	0.0224781
3R	2252046	2254150	2252289	C	T	0.222222	0.196429	-0.0257937	8.90702	synonymous_variant	LOW	AGAP007858	c.1485G>A	p.Val495Val	3R	2105	-	protein_coding_gene	AGAP007858	lysyl-tRNA synthetase, class II	NA	70	0.0224781
3R	2252046	2254150	2252694	T	C	0.666667	0.76	0.0933333	8.90761	downstream_gene_variant	MODIFIER	AGAP007857	c.*1106T>C		3R	2105	-	protein_coding_gene	AGAP007858	lysyl-tRNA synthetase, class II	NA	70	0.0224781
3R	2252046	2254150	2252223	T	C	0.755556	0.75	-0.00555556	8.90692	downstream_gene_variant	MODIFIER	AGAP007857	c.*635T>C		3R	2105	-	protein_coding_gene	AGAP007858	lysyl-tRNA synthetase, class II	NA	70	0.0224781
3R	2252046	2254150	2253414	C	T	0.301887	0.237288	-0.0645987	8.90865	downstream_gene_variant	MODIFIER	AGAP007857	c.*1826C>T		3R	2105	-	protein_coding_gene	AGAP007858	lysyl-tRNA synthetase, class II	NA	70	0.0224781
3R	2252046	2254150	2252804	T	A	0.55102	0.779661	0.228641	8.90776	missense_variant	MODERATE	AGAP007858	c.970A>T	p.Thr324Ser	3R	2105	-	protein_coding_gene	AGAP007858	lysyl-tRNA synthetase, class II	NA	70	0.0224781
3R	2252046	2254150	2252804	T	A	0.55102	0.779661	0.228641	8.90776	downstream_gene_variant	MODIFIER	AGAP007857	c.*1216T>A		3R	2105	-	protein_coding_gene	AGAP007858	lysyl-tRNA synthetase, class II	NA	70	0.0224781
3R	2252046	2254150	2252412	C	G	0.618182	0.728814	0.110632	8.9072	downstream_gene_variant	MODIFIER	AGAP007857	c.*824C>G		3R	2105	-	protein_coding_gene	AGAP007858	lysyl-tRNA synthetase, class II	NA	70	0.0224781
3R	2252046	2254150	2252757	C	A	0.603448	0.78	0.176552	8.9077	missense_variant	MODERATE	AGAP007858	c.1017G>T	p.Met339Ile	3R	2105	-	protein_coding_gene	AGAP007858	lysyl-tRNA synthetase, class II	NA	70	0.0224781
3R	2252046	2254150	2252445	A	G	0.382353	0.309091	-0.073262	8.90724	synonymous_variant	LOW	AGAP007858	c.1329T>C	p.Asn443Asn	3R	2105	-	protein_coding_gene	AGAP007858	lysyl-tRNA synthetase, class II	NA	70	0.0224781
3R	2252046	2254150	2253701	C	T	0.271186	0.177778	-0.0934087	8.90907	missense_variant	MODERATE	AGAP007858	c.73G>A	p.Ala25Thr	3R	2105	-	protein_coding_gene	AGAP007858	lysyl-tRNA synthetase, class II	NA	70	0.0224781
3R	2252046	2254150	2252218	T	C	0.244444	0.254237	0.00979284	8.90691	missense_variant	MODERATE	AGAP007858	c.1556A>G	p.Glu519Gly	3R	2105	-	protein_coding_gene	AGAP007858	lysyl-tRNA synthetase, class II	NA	70	0.0224781
3R	2252046	2254150	2253402	A	G	0.679245	0.660377	-0.0188679	8.90863	downstream_gene_variant	MODIFIER	AGAP007857	c.*1814A>G		3R	2105	-	protein_coding_gene	AGAP007858	lysyl-tRNA synthetase, class II	NA	70	0.0224781
3R	2275016	2276491	2275618	T	A	0.622642	0.703125	0.0804835	8.94086	synonymous_variant	LOW	AGAP007859	c.603T>A	p.Val201Val	3R	1476	+	protein_coding_gene	AGAP007859	Sugar transporter ERD6-like 6	NA	53	0.020597
3R	2275016	2276491	2275909	G	A	0.3375	0.196429	-0.141071	8.94129	synonymous_variant	LOW	AGAP007859	c.894G>A	p.Gln298Gln	3R	1476	+	protein_coding_gene	AGAP007859	Sugar transporter ERD6-like 6	NA	53	0.020597
3R	2275016	2276491	2276026	A	G	0.372549	0.43956	0.0670114	8.94146	synonymous_variant	LOW	AGAP007859	c.1011A>G	p.Arg337Arg	3R	1476	+	protein_coding_gene	AGAP007859	Sugar transporter ERD6-like 6	NA	53	0.020597
3R	2275016	2276491	2275264	C	T	0.254237	0.301887	0.0476495	8.94035	synonymous_variant	LOW	AGAP007859	c.249C>T	p.Ile83Ile	3R	1476	+	protein_coding_gene	AGAP007859	Sugar transporter ERD6-like 6	NA	53	0.020597
3R	2275016	2276491	2275984	G	T	0.343137	0.17284	-0.170298	8.9414	synonymous_variant	LOW	AGAP007859	c.969G>T	p.Val323Val	3R	1476	+	protein_coding_gene	AGAP007859	Sugar transporter ERD6-like 6	NA	53	0.020597
3R	2275016	2276491	2276099	C	G	0.271739	0.303371	0.0316317	8.94156	missense_variant	MODERATE	AGAP007859	c.1084C>G	p.Gln362Glu	3R	1476	+	protein_coding_gene	AGAP007859	Sugar transporter ERD6-like 6	NA	53	0.020597
3R	2275016	2276491	2275636	G	A	0.574074	0.703125	0.129051	8.94089	synonymous_variant	LOW	AGAP007859	c.621G>A	p.Leu207Leu	3R	1476	+	protein_coding_gene	AGAP007859	Sugar transporter ERD6-like 6	NA	53	0.020597
3R	2275016	2276491	2275784	G	A	0.486111	0.647059	0.160948	8.94111	missense_variant	MODERATE	AGAP007859	c.769G>A	p.Ala257Thr	3R	1476	+	protein_coding_gene	AGAP007859	Sugar transporter ERD6-like 6	NA	53	0.020597
3R	2275016	2276491	2276437	T	A	0.491228	0.576923	0.085695	8.94205	synonymous_variant	LOW	AGAP007859	c.1422T>A	p.Ile474Ile	3R	1476	+	protein_coding_gene	AGAP007859	Sugar transporter ERD6-like 6	NA	53	0.020597
3R	2275016	2276491	2275465	T	A	0.347826	0.183673	-0.164153	8.94064	synonymous_variant	LOW	AGAP007859	c.450T>A	p.Gly150Gly	3R	1476	+	protein_coding_gene	AGAP007859	Sugar transporter ERD6-like 6	NA	53	0.020597
3R	2275016	2276491	2275573	C	A	0.415094	0.179104	-0.23599	8.9408	synonymous_variant	LOW	AGAP007859	c.558C>A	p.Val186Val	3R	1476	+	protein_coding_gene	AGAP007859	Sugar transporter ERD6-like 6	NA	53	0.020597
3R	2275016	2276491	2275567	C	T	0.385965	0.174603	-0.211362	8.94079	synonymous_variant	LOW	AGAP007859	c.552C>T	p.Tyr184Tyr	3R	1476	+	protein_coding_gene	AGAP007859	Sugar transporter ERD6-like 6	NA	53	0.020597
3R	2275016	2276491	2275621	C	A	0.254902	0.169231	-0.0856712	8.94087	synonymous_variant	LOW	AGAP007859	c.606C>A	p.Gly202Gly	3R	1476	+	protein_coding_gene	AGAP007859	Sugar transporter ERD6-like 6	NA	53	0.020597
3R	2275016	2276491	2275204	A	G	0.314815	0.283019	-0.0317959	8.94026	synonymous_variant	LOW	AGAP007859	c.189A>G	p.Pro63Pro	3R	1476	+	protein_coding_gene	AGAP007859	Sugar transporter ERD6-like 6	NA	53	0.020597
3R	2275016	2276491	2275137	T	A	0.38	0.254902	-0.125098	8.94017	missense_variant	MODERATE	AGAP007859	c.122T>A	p.Leu41His	3R	1476	+	protein_coding_gene	AGAP007859	Sugar transporter ERD6-like 6	NA	53	0.020597
3R	2275016	2276491	2275363	G	A	0.275862	0.206349	-0.0695129	8.94049	synonymous_variant	LOW	AGAP007859	c.348G>A	p.Leu116Leu	3R	1476	+	protein_coding_gene	AGAP007859	Sugar transporter ERD6-like 6	NA	53	0.020597
3R	2275016	2276491	2275534	A	C	0.655738	0.833333	0.177596	8.94074	synonymous_variant	LOW	AGAP007859	c.519A>C	p.Thr173Thr	3R	1476	+	protein_coding_gene	AGAP007859	Sugar transporter ERD6-like 6	NA	53	0.020597
3R	2275016	2276491	2276062	C	T	0.695238	0.8	0.104762	8.94151	synonymous_variant	LOW	AGAP007859	c.1047C>T	p.Cys349Cys	3R	1476	+	protein_coding_gene	AGAP007859	Sugar transporter ERD6-like 6	NA	53	0.020597
3R	2303839	2309037	2307284	T	G	0.470588	0.47561	0.00502152	8.98683	intron_variant	MODIFIER	AGAP013743	c.1042-110T>G		3R	5199	+	protein_coding_gene	AGAP013743	unspecified product	NA	215	0.0237366
3R	2303839	2309037	2307291	A	T	0.469697	0.506173	0.0364759	8.98684	intron_variant	MODIFIER	AGAP013743	c.1042-103A>T		3R	5199	+	protein_coding_gene	AGAP013743	unspecified product	NA	215	0.0237366
3R	2303839	2309037	2308864	G	A	0.322581	0.46875	0.146169	8.98912	upstream_gene_variant	MODIFIER	AGAP013721	c.-4524G>A		3R	5199	+	protein_coding_gene	AGAP013743	unspecified product	NA	215	0.0237366
3R	2303839	2309037	2307163	C	T	0.52381	0.595506	0.0716961	8.98665	intron_variant	MODIFIER	AGAP013743	c.1042-231C>T		3R	5199	+	protein_coding_gene	AGAP013743	unspecified product	NA	215	0.0237366
3R	2303839	2309037	2303877	C	T	0.492754	0.506173	0.0134192	8.98188	synonymous_variant	LOW	AGAP013743	c.39C>T	p.His13His	3R	5199	+	protein_coding_gene	AGAP013743	unspecified product	NA	215	0.0237366
3R	2303839	2309037	2308864	G	A	0.322581	0.46875	0.146169	8.98912	missense_variant	MODERATE	AGAP013743	c.1318G>A	p.Ala440Thr	3R	5199	+	protein_coding_gene	AGAP013743	unspecified product	NA	215	0.0237366
3R	2303839	2309037	2307154	G	A	0.530864	0.588889	0.0580247	8.98664	intron_variant	MODIFIER	AGAP013743	c.1042-240G>A		3R	5199	+	protein_coding_gene	AGAP013743	unspecified product	NA	215	0.0237366
3R	2303839	2309037	2303919	A	G	0.60241	0.494382	-0.108028	8.98194	synonymous_variant	LOW	AGAP013743	c.81A>G	p.Pro27Pro	3R	5199	+	protein_coding_gene	AGAP013743	unspecified product	NA	215	0.0237366
3R	2303839	2309037	2306562	T	C	0.362069	0.409836	0.0477671	8.98578	intron_variant	MODIFIER	AGAP013743	c.1042-832T>C		3R	5199	+	protein_coding_gene	AGAP013743	unspecified product	NA	215	0.0237366
3R	2303839	2309037	2307077	C	G	0.444444	0.413333	-0.0311111	8.98653	intron_variant	MODIFIER	AGAP013743	c.1042-317C>G		3R	5199	+	protein_coding_gene	AGAP013743	unspecified product	NA	215	0.0237366
3R	2303839	2309037	2305480	G	A	0.460317	0.481481	0.021164	8.98421	intron_variant	MODIFIER	AGAP013743	c.1041+601G>A		3R	5199	+	protein_coding_gene	AGAP013743	unspecified product	NA	215	0.0237366
3R	2303839	2309037	2305472	G	A	0.523077	0.566265	0.0431881	8.9842	intron_variant	MODIFIER	AGAP013743	c.1041+593G>A		3R	5199	+	protein_coding_gene	AGAP013743	unspecified product	NA	215	0.0237366
3R	2303839	2309037	2307194	T	G	0.402439	0.402174	-0.000265111	8.9867	intron_variant	MODIFIER	AGAP013743	c.1042-200T>G		3R	5199	+	protein_coding_gene	AGAP013743	unspecified product	NA	215	0.0237366
3R	2303839	2309037	2308211	T	A	0.655738	0.567164	-0.0885735	8.98817	intron_variant	MODIFIER	AGAP013743	c.1192-527T>A		3R	5199	+	protein_coding_gene	AGAP013743	unspecified product	NA	215	0.0237366
3R	2303839	2309037	2306617	A	T	0.236364	0.173077	-0.0632867	8.98586	intron_variant	MODIFIER	AGAP013743	c.1042-777A>T		3R	5199	+	protein_coding_gene	AGAP013743	unspecified product	NA	215	0.0237366
3R	2303839	2309037	2308311	A	C	0.235294	0.2	-0.0352941	8.98832	intron_variant	MODIFIER	AGAP013743	c.1192-427A>C		3R	5199	+	protein_coding_gene	AGAP013743	unspecified product	NA	215	0.0237366
3R	2303839	2309037	2306967	G	A	0.481928	0.564516	0.0825884	8.98637	intron_variant	MODIFIER	AGAP013743	c.1042-427G>A		3R	5199	+	protein_coding_gene	AGAP013743	unspecified product	NA	215	0.0237366
3R	2303839	2309037	2306603	A	C	0.377358	0.480769	0.103411	8.98584	intron_variant	MODIFIER	AGAP013743	c.1042-791A>C		3R	5199	+	protein_coding_gene	AGAP013743	unspecified product	NA	215	0.0237366
3R	2303839	2309037	2305293	T	A	0.407407	0.546875	0.139468	8.98394	intron_variant	MODIFIER	AGAP013743	c.1041+414T>A		3R	5199	+	protein_coding_gene	AGAP013743	unspecified product	NA	215	0.0237366
3R	2303839	2309037	2306852	T	C	0.392857	0.338462	-0.0543956	8.9862	intron_variant	MODIFIER	AGAP013743	c.1042-542T>C		3R	5199	+	protein_coding_gene	AGAP013743	unspecified product	NA	215	0.0237366
3R	2303839	2309037	2305506	A	C	0.370968	0.41791	0.0469427	8.98425	intron_variant	MODIFIER	AGAP013743	c.1041+627A>C		3R	5199	+	protein_coding_gene	AGAP013743	unspecified product	NA	215	0.0237366
3R	2303839	2309037	2307299	T	C	0.5	0.5	0	8.98685	intron_variant	MODIFIER	AGAP013743	c.1042-95T>C		3R	5199	+	protein_coding_gene	AGAP013743	unspecified product	NA	215	0.0237366
3R	2303839	2309037	2304804	C	T	0.214286	0.2	-0.0142857	8.98323	synonymous_variant	LOW	AGAP013743	c.966C>T	p.Gly322Gly	3R	5199	+	protein_coding_gene	AGAP013743	unspecified product	NA	215	0.0237366
3R	2303839	2309037	2308292	C	T	0.206897	0.230769	0.0238727	8.98829	intron_variant	MODIFIER	AGAP013743	c.1192-446C>T		3R	5199	+	protein_coding_gene	AGAP013743	unspecified product	NA	215	0.0237366
3R	2303839	2309037	2305409	A	T	0.6	0.614583	0.0145833	8.98411	intron_variant	MODIFIER	AGAP013743	c.1041+530A>T		3R	5199	+	protein_coding_gene	AGAP013743	unspecified product	NA	215	0.0237366
3R	2303839	2309037	2305239	A	C	0.311111	0.3125	0.00138889	8.98386	intron_variant	MODIFIER	AGAP013743	c.1041+360A>C		3R	5199	+	protein_coding_gene	AGAP013743	unspecified product	NA	215	0.0237366
3R	2303839	2309037	2305607	A	G	0.36	0.423729	0.0637288	8.98439	intron_variant	MODIFIER	AGAP013743	c.1041+728A>G		3R	5199	+	protein_coding_gene	AGAP013743	unspecified product	NA	215	0.0237366
3R	2303839	2309037	2305324	G	A	0.431034	0.471429	0.0403941	8.98398	intron_variant	MODIFIER	AGAP013743	c.1041+445G>A		3R	5199	+	protein_coding_gene	AGAP013743	unspecified product	NA	215	0.0237366
3R	2313388	2319154	2314516	C	T	0.191781	0.255556	0.0637747	8.99733	intron_variant	MODIFIER	AGAP013721	c.1051+78C>T		3R	5767	+	protein_coding_gene	AGAP013721	unspecified product	NA	218	0.026665
3R	2313388	2319154	2314672	A	C	0.320988	0.298969	-0.0220186	8.99756	intron_variant	MODIFIER	AGAP013721	c.1051+234A>C		3R	5767	+	protein_coding_gene	AGAP013721	unspecified product	NA	218	0.026665
3R	2313388	2319154	2314762	C	T	0.328125	0.435897	0.107772	8.99769	intron_variant	MODIFIER	AGAP013721	c.1051+324C>T		3R	5767	+	protein_coding_gene	AGAP013721	unspecified product	NA	218	0.026665
3R	2313388	2319154	2314103	C	G	0.28	0.264151	-0.0158491	8.99673	missense_variant	MODERATE	AGAP013721	c.716C>G	p.Ala239Gly	3R	5767	+	protein_coding_gene	AGAP013721	unspecified product	NA	218	0.026665
3R	2313388	2319154	2314616	A	C	0.480519	0.407767	-0.0727525	8.99747	intron_variant	MODIFIER	AGAP013721	c.1051+178A>C		3R	5767	+	protein_coding_gene	AGAP013721	unspecified product	NA	218	0.026665
3R	2313388	2319154	2314575	T	C	0.55	0.58	0.03	8.99741	intron_variant	MODIFIER	AGAP013721	c.1051+137T>C		3R	5767	+	protein_coding_gene	AGAP013721	unspecified product	NA	218	0.026665
3R	2313388	2319154	2314455	T	A	0.619565	0.52439	-0.095175	8.99724	intron_variant	MODIFIER	AGAP013721	c.1051+17T>A		3R	5767	+	protein_coding_gene	AGAP013721	unspecified product	NA	218	0.026665
3R	2313388	2319154	2314413	G	A	0.364583	0.421687	0.0571034	8.99718	synonymous_variant	LOW	AGAP013721	c.1026G>A	p.Ser342Ser	3R	5767	+	protein_coding_gene	AGAP013721	unspecified product	NA	218	0.026665
3R	2313388	2319154	2316167	T	A	0.333333	0.15	-0.183333	8.99973	intron_variant	MODIFIER	AGAP013721	c.1052-284T>A		3R	5767	+	protein_coding_gene	AGAP013721	unspecified product	NA	218	0.026665
3R	2313388	2319154	2318336	G	A	0.55102	0.901961	0.35094	9.00288	intron_variant	MODIFIER	AGAP013721	c.1281-578G>A		3R	5767	+	protein_coding_gene	AGAP013721	unspecified product	NA	218	0.026665
3R	2313388	2319154	2314818	A	T	0.574074	0.409091	-0.164983	8.99777	intron_variant	MODIFIER	AGAP013721	c.1051+380A>T		3R	5767	+	protein_coding_gene	AGAP013721	unspecified product	NA	218	0.026665
3R	2313388	2319154	2316274	C	T	0.677419	0.8125	0.135081	8.99988	intron_variant	MODIFIER	AGAP013721	c.1052-177C>T		3R	5767	+	protein_coding_gene	AGAP013721	unspecified product	NA	218	0.026665
3R	2313388	2319154	2314536	G	A	0.220779	0.282609	0.0618295	8.99736	intron_variant	MODIFIER	AGAP013721	c.1051+98G>A		3R	5767	+	protein_coding_gene	AGAP013721	unspecified product	NA	218	0.026665
3R	2313388	2319154	2318451	A	T	0.661017	0.810345	0.149328	9.00304	intron_variant	MODIFIER	AGAP013721	c.1281-463A>T		3R	5767	+	protein_coding_gene	AGAP013721	unspecified product	NA	218	0.026665
3R	2313388	2319154	2314248	T	C	0.333333	0.383333	0.05	8.99694	synonymous_variant	LOW	AGAP013721	c.861T>C	p.Gly287Gly	3R	5767	+	protein_coding_gene	AGAP013721	unspecified product	NA	218	0.026665
3R	2313388	2319154	2314122	C	T	0.203704	0.206349	0.0026455	8.99676	synonymous_variant	LOW	AGAP013721	c.735C>T	p.His245His	3R	5767	+	protein_coding_gene	AGAP013721	unspecified product	NA	218	0.026665
3R	2313388	2319154	2315881	C	T	0.275862	0.25	-0.0258621	8.99931	intron_variant	MODIFIER	AGAP013721	c.1052-570C>T		3R	5767	+	protein_coding_gene	AGAP013721	unspecified product	NA	218	0.026665
3R	2313388	2319154	2314580	T	G	0.278481	0.306122	0.0276414	8.99742	intron_variant	MODIFIER	AGAP013721	c.1051+142T>G		3R	5767	+	protein_coding_gene	AGAP013721	unspecified product	NA	218	0.026665
3R	2313388	2319154	2316479	A	T	0.647059	0.615385	-0.0316742	9.00018	synonymous_variant	LOW	AGAP013721	c.1080A>T	p.Leu360Leu	3R	5767	+	protein_coding_gene	AGAP013721	unspecified product	NA	218	0.026665
3R	2313388	2319154	2318396	G	A	0.642857	0.888889	0.246032	9.00296	intron_variant	MODIFIER	AGAP013721	c.1281-518G>A		3R	5767	+	protein_coding_gene	AGAP013721	unspecified product	NA	218	0.026665
3R	2313388	2319154	2316197	C	A	0.322034	0.117647	-0.204387	8.99977	intron_variant	MODIFIER	AGAP013721	c.1052-254C>A		3R	5767	+	protein_coding_gene	AGAP013721	unspecified product	NA	218	0.026665
3R	2313388	2319154	2317057	C	T	0.358491	0.176471	-0.18202	9.00102	intron_variant	MODIFIER	AGAP013721	c.1280+378C>T		3R	5767	+	protein_coding_gene	AGAP013721	unspecified product	NA	218	0.026665
3R	2313388	2319154	2318362	T	C	0.375	0.132075	-0.242925	9.00291	intron_variant	MODIFIER	AGAP013721	c.1281-552T>C		3R	5767	+	protein_coding_gene	AGAP013721	unspecified product	NA	218	0.026665
3R	2313388	2319154	2314290	C	G	0.336842	0.362832	0.0259898	8.997	synonymous_variant	LOW	AGAP013721	c.903C>G	p.Gly301Gly	3R	5767	+	protein_coding_gene	AGAP013721	unspecified product	NA	218	0.026665
3R	2313388	2319154	2318440	G	A	0.649123	0.813559	0.164437	9.00303	intron_variant	MODIFIER	AGAP013721	c.1281-474G>A		3R	5767	+	protein_coding_gene	AGAP013721	unspecified product	NA	218	0.026665
3R	2313388	2319154	2316629	T	C	0.261538	0.236364	-0.0251748	9.0004	synonymous_variant	LOW	AGAP013721	c.1230T>C	p.Asp410Asp	3R	5767	+	protein_coding_gene	AGAP013721	unspecified product	NA	218	0.026665
3R	2313388	2319154	2317797	G	C	0.333333	0.186441	-0.146893	9.00209	intron_variant	MODIFIER	AGAP013721	c.1281-1117G>C		3R	5767	+	protein_coding_gene	AGAP013721	unspecified product	NA	218	0.026665
3R	2313388	2319154	2319043	C	T	0.326923	0.208333	-0.11859	9.0039	synonymous_variant	LOW	AGAP013721	c.1410C>T	p.His470His	3R	5767	+	protein_coding_gene	AGAP013721	unspecified product	NA	218	0.026665
3R	2313388	2319154	2316805	G	T	0.291667	0.181818	-0.109848	9.00065	intron_variant	MODIFIER	AGAP013721	c.1280+126G>T		3R	5767	+	protein_coding_gene	AGAP013721	unspecified product	NA	218	0.026665
3R	2313388	2319154	2317189	T	A	0.698113	0.87037	0.172257	9.00121	intron_variant	MODIFIER	AGAP013721	c.1280+510T>A		3R	5767	+	protein_coding_gene	AGAP013721	unspecified product	NA	218	0.026665
3R	2313388	2319154	2316666	C	G	0.548387	0.714286	0.165899	9.00045	missense_variant	MODERATE	AGAP013721	c.1267C>G	p.Leu423Val	3R	5767	+	protein_coding_gene	AGAP013721	unspecified product	NA	218	0.026665
3R	2313388	2319154	2315766	A	C	0.338983	0.460317	0.121334	8.99914	intron_variant	MODIFIER	AGAP013721	c.1052-685A>C		3R	5767	+	protein_coding_gene	AGAP013721	unspecified product	NA	218	0.026665
3R	2313388	2319154	2316875	G	A	0.289855	0.156863	-0.132992	9.00075	intron_variant	MODIFIER	AGAP013721	c.1280+196G>A		3R	5767	+	protein_coding_gene	AGAP013721	unspecified product	NA	218	0.026665
3R	2313388	2319154	2316102	A	T	0.597015	0.695122	0.098107	8.99963	intron_variant	MODIFIER	AGAP013721	c.1052-349A>T		3R	5767	+	protein_coding_gene	AGAP013721	unspecified product	NA	218	0.026665
3R	2313388	2319154	2315774	A	G	0.53125	0.492063	-0.0391865	8.99916	intron_variant	MODIFIER	AGAP013721	c.1052-677A>G		3R	5767	+	protein_coding_gene	AGAP013721	unspecified product	NA	218	0.026665
3R	2313388	2319154	2316105	A	T	0.352941	0.240964	-0.111977	8.99964	intron_variant	MODIFIER	AGAP013721	c.1052-346A>T		3R	5767	+	protein_coding_gene	AGAP013721	unspecified product	NA	218	0.026665
3R	2313388	2319154	2315588	C	G	0.37037	0.394366	0.0239958	8.99889	intron_variant	MODIFIER	AGAP013721	c.1052-863C>G		3R	5767	+	protein_coding_gene	AGAP013721	unspecified product	NA	218	0.026665
3R	2313388	2319154	2316300	C	T	0.62069	0.77551	0.154821	8.99992	intron_variant	MODIFIER	AGAP013721	c.1052-151C>T		3R	5767	+	protein_coding_gene	AGAP013721	unspecified product	NA	218	0.026665
3R	2313388	2319154	2317336	G	A	0.671875	0.907407	0.235532	9.00142	intron_variant	MODIFIER	AGAP013721	c.1280+657G>A		3R	5767	+	protein_coding_gene	AGAP013721	unspecified product	NA	218	0.026665
3R	2313388	2319154	2318572	T	C	0.711538	0.877551	0.166013	9.00322	intron_variant	MODIFIER	AGAP013721	c.1281-342T>C		3R	5767	+	protein_coding_gene	AGAP013721	unspecified product	NA	218	0.026665
3R	2313388	2319154	2316828	C	T	0.279412	0.181818	-0.0975936	9.00069	intron_variant	MODIFIER	AGAP013721	c.1280+149C>T		3R	5767	+	protein_coding_gene	AGAP013721	unspecified product	NA	218	0.026665
3R	2313388	2319154	2316118	G	A	0.34375	0.209877	-0.133873	8.99965	intron_variant	MODIFIER	AGAP013721	c.1052-333G>A		3R	5767	+	protein_coding_gene	AGAP013721	unspecified product	NA	218	0.026665
3R	2313388	2319154	2316718	G	A	0.671875	0.851852	0.179977	9.00053	intron_variant	MODIFIER	AGAP013721	c.1280+39G>A		3R	5767	+	protein_coding_gene	AGAP013721	unspecified product	NA	218	0.026665
3R	2313388	2319154	2317046	G	A	0.365385	0.22	-0.145385	9.001	intron_variant	MODIFIER	AGAP013721	c.1280+367G>A		3R	5767	+	protein_coding_gene	AGAP013721	unspecified product	NA	218	0.026665
3R	2331952	2333408	2332811	C	T	0.770492	0.803922	0.0334298	9.0239	synonymous_variant	LOW	AGAP007860	c.384C>T	p.Ala128Ala	3R	1457	+	protein_coding_gene	AGAP007860	unspecified product	NA	48	0.00954717
3R	2331952	2333408	2332293	G	A	0.692308	0.816667	0.124359	9.02315	downstream_gene_variant	MODIFIER	AGAP029176	c.*2267C>T		3R	1457	+	protein_coding_gene	AGAP007860	unspecified product	NA	48	0.00954717
3R	2331952	2333408	2333209	G	T	0.265306	0.209677	-0.0556287	9.02448	downstream_gene_variant	MODIFIER	AGAP007861	c.*398C>A		3R	1457	+	protein_coding_gene	AGAP007860	unspecified product	NA	48	0.00954717
3R	2331952	2333408	2332273	C	T	0.678571	0.793103	0.114532	9.02312	intron_variant	MODIFIER	AGAP007860	c.122-132C>T		3R	1457	+	protein_coding_gene	AGAP007860	unspecified product	NA	48	0.00954717
3R	2331952	2333408	2332572	A	G	0.265306	0.240741	-0.0245654	9.02355	missense_variant	MODERATE	AGAP007860	c.145A>G	p.Ile49Val	3R	1457	+	protein_coding_gene	AGAP007860	unspecified product	NA	48	0.00954717
3R	2331952	2333408	2332293	G	A	0.692308	0.816667	0.124359	9.02315	downstream_gene_variant	MODIFIER	AGAP007861	c.*1314C>T		3R	1457	+	protein_coding_gene	AGAP007860	unspecified product	NA	48	0.00954717
3R	2331952	2333408	2332273	C	T	0.678571	0.793103	0.114532	9.02312	downstream_gene_variant	MODIFIER	AGAP007861	c.*1334G>A		3R	1457	+	protein_coding_gene	AGAP007860	unspecified product	NA	48	0.00954717
3R	2331952	2333408	2332811	C	T	0.770492	0.803922	0.0334298	9.0239	downstream_gene_variant	MODIFIER	AGAP029176	c.*1749G>A		3R	1457	+	protein_coding_gene	AGAP007860	unspecified product	NA	48	0.00954717
3R	2331952	2333408	2332572	A	G	0.265306	0.240741	-0.0245654	9.02355	missense_variant	MODERATE	AGAP007860	c.232A>G	p.Ile78Val	3R	1457	+	protein_coding_gene	AGAP007860	unspecified product	NA	48	0.00954717
3R	2331952	2333408	2333209	G	T	0.265306	0.209677	-0.0556287	9.02448	upstream_gene_variant	MODIFIER	AGAP007862	c.-384G>T		3R	1457	+	protein_coding_gene	AGAP007860	unspecified product	NA	48	0.00954717
3R	2331952	2333408	2332572	A	G	0.265306	0.240741	-0.0245654	9.02355	downstream_gene_variant	MODIFIER	AGAP007861	c.*1035T>C		3R	1457	+	protein_coding_gene	AGAP007860	unspecified product	NA	48	0.00954717
3R	2331952	2333408	2332273	C	T	0.678571	0.793103	0.114532	9.02312	missense_variant	MODERATE	AGAP007860	c.7C>T	p.Pro3Ser	3R	1457	+	protein_coding_gene	AGAP007860	unspecified product	NA	48	0.00954717
3R	2331952	2333408	2332273	C	T	0.678571	0.793103	0.114532	9.02312	downstream_gene_variant	MODIFIER	AGAP029176	c.*2287G>A		3R	1457	+	protein_coding_gene	AGAP007860	unspecified product	NA	48	0.00954717
3R	2331952	2333408	2332589	G	A	0.68	0.78	0.1	9.02358	synonymous_variant	LOW	AGAP007860	c.249G>A	p.Ala83Ala	3R	1457	+	protein_coding_gene	AGAP007860	unspecified product	NA	48	0.00954717
3R	2331952	2333408	2332572	A	G	0.265306	0.240741	-0.0245654	9.02355	upstream_gene_variant	MODIFIER	AGAP007862	c.-1021A>G		3R	1457	+	protein_coding_gene	AGAP007860	unspecified product	NA	48	0.00954717
3R	2331952	2333408	2332955	T	C	0.245614	0.245902	0.000287604	9.02411	synonymous_variant	LOW	AGAP007860	c.528T>C	p.Gly176Gly	3R	1457	+	protein_coding_gene	AGAP007860	unspecified product	NA	48	0.00954717
3R	2331952	2333408	2332293	G	A	0.692308	0.816667	0.124359	9.02315	synonymous_variant	LOW	AGAP007860	c.27G>A	p.Ser9Ser	3R	1457	+	protein_coding_gene	AGAP007860	unspecified product	NA	48	0.00954717
3R	2331952	2333408	2332293	G	A	0.692308	0.816667	0.124359	9.02315	intron_variant	MODIFIER	AGAP007860	c.122-112G>A		3R	1457	+	protein_coding_gene	AGAP007860	unspecified product	NA	48	0.00954717
3R	2331952	2333408	2332955	T	C	0.245614	0.245902	0.000287604	9.02411	upstream_gene_variant	MODIFIER	AGAP007862	c.-638T>C		3R	1457	+	protein_coding_gene	AGAP007860	unspecified product	NA	48	0.00954717
3R	2331952	2333408	2332811	C	T	0.770492	0.803922	0.0334298	9.0239	downstream_gene_variant	MODIFIER	AGAP007861	c.*796G>A		3R	1457	+	protein_coding_gene	AGAP007860	unspecified product	NA	48	0.00954717
3R	2331952	2333408	2333209	G	T	0.265306	0.209677	-0.0556287	9.02448	missense_variant	MODERATE	AGAP007860	c.782G>T	p.Arg261Leu	3R	1457	+	protein_coding_gene	AGAP007860	unspecified product	NA	48	0.00954717
3R	2331952	2333408	2333209	G	T	0.265306	0.209677	-0.0556287	9.02448	downstream_gene_variant	MODIFIER	AGAP029176	c.*1351C>A		3R	1457	+	protein_coding_gene	AGAP007860	unspecified product	NA	48	0.00954717
3R	2331952	2333408	2332955	T	C	0.245614	0.245902	0.000287604	9.02411	downstream_gene_variant	MODIFIER	AGAP007861	c.*652A>G		3R	1457	+	protein_coding_gene	AGAP007860	unspecified product	NA	48	0.00954717
3R	2331952	2333408	2332572	A	G	0.265306	0.240741	-0.0245654	9.02355	downstream_gene_variant	MODIFIER	AGAP029176	c.*1988T>C		3R	1457	+	protein_coding_gene	AGAP007860	unspecified product	NA	48	0.00954717
3R	2331952	2333408	2332955	T	C	0.245614	0.245902	0.000287604	9.02411	synonymous_variant	LOW	AGAP007860	c.615T>C	p.Gly205Gly	3R	1457	+	protein_coding_gene	AGAP007860	unspecified product	NA	48	0.00954717
3R	2331952	2333408	2332273	C	T	0.678571	0.793103	0.114532	9.02312	upstream_gene_variant	MODIFIER	AGAP007862	c.-1320C>T		3R	1457	+	protein_coding_gene	AGAP007860	unspecified product	NA	48	0.00954717
3R	2331952	2333408	2332293	G	A	0.692308	0.816667	0.124359	9.02315	upstream_gene_variant	MODIFIER	AGAP007862	c.-1300G>A		3R	1457	+	protein_coding_gene	AGAP007860	unspecified product	NA	48	0.00954717
3R	2331952	2333408	2333209	G	T	0.265306	0.209677	-0.0556287	9.02448	missense_variant	MODERATE	AGAP007860	c.869G>T	p.Arg290Leu	3R	1457	+	protein_coding_gene	AGAP007860	unspecified product	NA	48	0.00954717
3R	2331952	2333408	2332589	G	A	0.68	0.78	0.1	9.02358	downstream_gene_variant	MODIFIER	AGAP029176	c.*1971C>T		3R	1457	+	protein_coding_gene	AGAP007860	unspecified product	NA	48	0.00954717
3R	2331952	2333408	2332589	G	A	0.68	0.78	0.1	9.02358	upstream_gene_variant	MODIFIER	AGAP007862	c.-1004G>A		3R	1457	+	protein_coding_gene	AGAP007860	unspecified product	NA	48	0.00954717
3R	2331952	2333408	2332589	G	A	0.68	0.78	0.1	9.02358	downstream_gene_variant	MODIFIER	AGAP007861	c.*1018C>T		3R	1457	+	protein_coding_gene	AGAP007860	unspecified product	NA	48	0.00954717
3R	2331952	2333408	2332811	C	T	0.770492	0.803922	0.0334298	9.0239	upstream_gene_variant	MODIFIER	AGAP007862	c.-782C>T		3R	1457	+	protein_coding_gene	AGAP007860	unspecified product	NA	48	0.00954717
3R	2331952	2333408	2332811	C	T	0.770492	0.803922	0.0334298	9.0239	synonymous_variant	LOW	AGAP007860	c.471C>T	p.Ala157Ala	3R	1457	+	protein_coding_gene	AGAP007860	unspecified product	NA	48	0.00954717
3R	2331952	2333408	2332955	T	C	0.245614	0.245902	0.000287604	9.02411	downstream_gene_variant	MODIFIER	AGAP029176	c.*1605A>G		3R	1457	+	protein_coding_gene	AGAP007860	unspecified product	NA	48	0.00954717
3R	2331952	2333408	2332589	G	A	0.68	0.78	0.1	9.02358	synonymous_variant	LOW	AGAP007860	c.162G>A	p.Ala54Ala	3R	1457	+	protein_coding_gene	AGAP007860	unspecified product	NA	48	0.00954717
3R	2333523	2337601	2337022	G	A	0.672727	0.848101	0.175374	9.03001	upstream_gene_variant	MODIFIER	AGAP007863	c.-1992G>A		3R	4079	+	protein_coding_gene	AGAP007862	unspecified product	NA	115	0.0437772
3R	2333523	2337601	2337521	A	G	0.368421	0.206897	-0.161525	9.03074	upstream_gene_variant	MODIFIER	AGAP007861	c.-3121T>C		3R	4079	+	protein_coding_gene	AGAP007862	unspecified product	NA	115	0.0437772
3R	2333523	2337601	2337583	G	C	0.649123	0.789474	0.140351	9.03083	upstream_gene_variant	MODIFIER	AGAP007863	c.-1431G>C		3R	4079	+	protein_coding_gene	AGAP007862	unspecified product	NA	115	0.0437772
3R	2333523	2337601	2337018	A	G	0.327273	0.160494	-0.166779	9.03001	upstream_gene_variant	MODIFIER	AGAP007861	c.-2618T>C		3R	4079	+	protein_coding_gene	AGAP007862	unspecified product	NA	115	0.0437772
3R	2333523	2337601	2333604	C	T	0.538462	0.765957	0.227496	9.02505	downstream_gene_variant	MODIFIER	AGAP007861	c.*3G>A		3R	4079	+	protein_coding_gene	AGAP007862	unspecified product	NA	115	0.0437772
3R	2333523	2337601	2337247	T	C	0.541667	0.79661	0.254944	9.03034	3_prime_UTR_variant	MODIFIER	AGAP007862	c.*619T>C		3R	4079	+	protein_coding_gene	AGAP007862	unspecified product	NA	115	0.0437772
3R	2333523	2337601	2335931	G	T	0.686275	0.847222	0.160948	9.02843	intron_variant	MODIFIER	AGAP007862	c.348+295G>T		3R	4079	+	protein_coding_gene	AGAP007862	unspecified product	NA	115	0.0437772
3R	2333523	2337601	2334696	T	A	0.672727	0.772727	0.1	9.02664	downstream_gene_variant	MODIFIER	AGAP007860	c.*1351T>A		3R	4079	+	protein_coding_gene	AGAP007862	unspecified product	NA	115	0.0437772
3R	2333523	2337601	2337521	A	G	0.368421	0.206897	-0.161525	9.03074	upstream_gene_variant	MODIFIER	AGAP029176	c.-2385T>C		3R	4079	+	protein_coding_gene	AGAP007862	unspecified product	NA	115	0.0437772
3R	2333523	2337601	2337278	C	T	0.34	0.215385	-0.124615	9.03039	upstream_gene_variant	MODIFIER	AGAP007863	c.-1736C>T		3R	4079	+	protein_coding_gene	AGAP007862	unspecified product	NA	115	0.0437772
3R	2333523	2337601	2335931	G	T	0.686275	0.847222	0.160948	9.02843	downstream_gene_variant	MODIFIER	AGAP007860	c.*2586G>T		3R	4079	+	protein_coding_gene	AGAP007862	unspecified product	NA	115	0.0437772
3R	2333523	2337601	2337278	C	T	0.34	0.215385	-0.124615	9.03039	downstream_gene_variant	MODIFIER	AGAP007860	c.*3933C>T		3R	4079	+	protein_coding_gene	AGAP007862	unspecified product	NA	115	0.0437772
3R	2333523	2337601	2333604	C	T	0.538462	0.765957	0.227496	9.02505	downstream_gene_variant	MODIFIER	AGAP007860	c.*259C>T		3R	4079	+	protein_coding_gene	AGAP007862	unspecified product	NA	115	0.0437772
3R	2333523	2337601	2337583	G	C	0.649123	0.789474	0.140351	9.03083	downstream_gene_variant	MODIFIER	AGAP007860	c.*4238G>C		3R	4079	+	protein_coding_gene	AGAP007862	unspecified product	NA	115	0.0437772
3R	2333523	2337601	2337278	C	T	0.34	0.215385	-0.124615	9.03039	3_prime_UTR_variant	MODIFIER	AGAP007862	c.*650C>T		3R	4079	+	protein_coding_gene	AGAP007862	unspecified product	NA	115	0.0437772
3R	2333523	2337601	2333604	C	T	0.538462	0.765957	0.227496	9.02505	downstream_gene_variant	MODIFIER	AGAP007860	c.*259C>T		3R	4079	+	protein_coding_gene	AGAP007862	unspecified product	NA	115	0.0437772
3R	2333523	2337601	2337233	A	G	0.541667	0.767857	0.22619	9.03032	3_prime_UTR_variant	MODIFIER	AGAP007862	c.*605A>G		3R	4079	+	protein_coding_gene	AGAP007862	unspecified product	NA	115	0.0437772
3R	2333523	2337601	2334696	T	A	0.672727	0.772727	0.1	9.02664	downstream_gene_variant	MODIFIER	AGAP007860	c.*1351T>A		3R	4079	+	protein_coding_gene	AGAP007862	unspecified product	NA	115	0.0437772
3R	2333523	2337601	2337018	A	G	0.327273	0.160494	-0.166779	9.03001	downstream_gene_variant	MODIFIER	AGAP007860	c.*3673A>G		3R	4079	+	protein_coding_gene	AGAP007862	unspecified product	NA	115	0.0437772
3R	2333523	2337601	2337521	A	G	0.368421	0.206897	-0.161525	9.03074	downstream_gene_variant	MODIFIER	AGAP007860	c.*4176A>G		3R	4079	+	protein_coding_gene	AGAP007862	unspecified product	NA	115	0.0437772
3R	2333523	2337601	2337521	A	G	0.368421	0.206897	-0.161525	9.03074	3_prime_UTR_variant	MODIFIER	AGAP007862	c.*893A>G		3R	4079	+	protein_coding_gene	AGAP007862	unspecified product	NA	115	0.0437772
3R	2333523	2337601	2337278	C	T	0.34	0.215385	-0.124615	9.03039	downstream_gene_variant	MODIFIER	AGAP007860	c.*3933C>T		3R	4079	+	protein_coding_gene	AGAP007862	unspecified product	NA	115	0.0437772
3R	2333523	2337601	2337255	T	A	0.54	0.827586	0.287586	9.03035	downstream_gene_variant	MODIFIER	AGAP007860	c.*3910T>A		3R	4079	+	protein_coding_gene	AGAP007862	unspecified product	NA	115	0.0437772
3R	2333523	2337601	2334991	G	A	0.671642	0.833333	0.161692	9.02706	upstream_gene_variant	MODIFIER	AGAP007863	c.-4023G>A		3R	4079	+	protein_coding_gene	AGAP007862	unspecified product	NA	115	0.0437772
3R	2333523	2337601	2336101	G	A	0.365079	0.0909091	-0.27417	9.02868	intron_variant	MODIFIER	AGAP007862	c.349-276G>A		3R	4079	+	protein_coding_gene	AGAP007862	unspecified product	NA	115	0.0437772
3R	2333523	2337601	2337255	T	A	0.54	0.827586	0.287586	9.03035	downstream_gene_variant	MODIFIER	AGAP007860	c.*3910T>A		3R	4079	+	protein_coding_gene	AGAP007862	unspecified product	NA	115	0.0437772
3R	2333523	2337601	2337247	T	C	0.541667	0.79661	0.254944	9.03034	upstream_gene_variant	MODIFIER	AGAP007861	c.-2847A>G		3R	4079	+	protein_coding_gene	AGAP007862	unspecified product	NA	115	0.0437772
3R	2333523	2337601	2337278	C	T	0.34	0.215385	-0.124615	9.03039	upstream_gene_variant	MODIFIER	AGAP007861	c.-2878G>A		3R	4079	+	protein_coding_gene	AGAP007862	unspecified product	NA	115	0.0437772
3R	2333523	2337601	2337247	T	C	0.541667	0.79661	0.254944	9.03034	downstream_gene_variant	MODIFIER	AGAP007860	c.*3902T>C		3R	4079	+	protein_coding_gene	AGAP007862	unspecified product	NA	115	0.0437772
3R	2333523	2337601	2334696	T	A	0.672727	0.772727	0.1	9.02664	upstream_gene_variant	MODIFIER	AGAP007861	c.-296A>T		3R	4079	+	protein_coding_gene	AGAP007862	unspecified product	NA	115	0.0437772
3R	2333523	2337601	2337018	A	G	0.327273	0.160494	-0.166779	9.03001	3_prime_UTR_variant	MODIFIER	AGAP007862	c.*390A>G		3R	4079	+	protein_coding_gene	AGAP007862	unspecified product	NA	115	0.0437772
3R	2333523	2337601	2337521	A	G	0.368421	0.206897	-0.161525	9.03074	downstream_gene_variant	MODIFIER	AGAP007860	c.*4176A>G		3R	4079	+	protein_coding_gene	AGAP007862	unspecified product	NA	115	0.0437772
3R	2333523	2337601	2333604	C	T	0.538462	0.765957	0.227496	9.02505	intron_variant	MODIFIER	AGAP007862	c.-4+15C>T		3R	4079	+	protein_coding_gene	AGAP007862	unspecified product	NA	115	0.0437772
3R	2333523	2337601	2335931	G	T	0.686275	0.847222	0.160948	9.02843	upstream_gene_variant	MODIFIER	AGAP007861	c.-1531C>A		3R	4079	+	protein_coding_gene	AGAP007862	unspecified product	NA	115	0.0437772
3R	2333523	2337601	2334991	G	A	0.671642	0.833333	0.161692	9.02706	missense_variant	MODERATE	AGAP029176	c.82C>T	p.Leu28Phe	3R	4079	+	protein_coding_gene	AGAP007862	unspecified product	NA	115	0.0437772
3R	2333523	2337601	2337194	G	T	0.647059	0.779412	0.132353	9.03026	upstream_gene_variant	MODIFIER	AGAP007863	c.-1820G>T		3R	4079	+	protein_coding_gene	AGAP007862	unspecified product	NA	115	0.0437772
3R	2333523	2337601	2337194	G	T	0.647059	0.779412	0.132353	9.03026	upstream_gene_variant	MODIFIER	AGAP007861	c.-2794C>A		3R	4079	+	protein_coding_gene	AGAP007862	unspecified product	NA	115	0.0437772
3R	2333523	2337601	2335931	G	T	0.686275	0.847222	0.160948	9.02843	upstream_gene_variant	MODIFIER	AGAP007863	c.-3083G>T		3R	4079	+	protein_coding_gene	AGAP007862	unspecified product	NA	115	0.0437772
3R	2333523	2337601	2337233	A	G	0.541667	0.767857	0.22619	9.03032	upstream_gene_variant	MODIFIER	AGAP007863	c.-1781A>G		3R	4079	+	protein_coding_gene	AGAP007862	unspecified product	NA	115	0.0437772
3R	2333523	2337601	2337255	T	A	0.54	0.827586	0.287586	9.03035	3_prime_UTR_variant	MODIFIER	AGAP007862	c.*627T>A		3R	4079	+	protein_coding_gene	AGAP007862	unspecified product	NA	115	0.0437772
3R	2333523	2337601	2337022	G	A	0.672727	0.848101	0.175374	9.03001	upstream_gene_variant	MODIFIER	AGAP007861	c.-2622C>T		3R	4079	+	protein_coding_gene	AGAP007862	unspecified product	NA	115	0.0437772
3R	2333523	2337601	2337583	G	C	0.649123	0.789474	0.140351	9.03083	upstream_gene_variant	MODIFIER	AGAP007861	c.-3183C>G		3R	4079	+	protein_coding_gene	AGAP007862	unspecified product	NA	115	0.0437772
3R	2333523	2337601	2334696	T	A	0.672727	0.772727	0.1	9.02664	upstream_gene_variant	MODIFIER	AGAP007863	c.-4318T>A		3R	4079	+	protein_coding_gene	AGAP007862	unspecified product	NA	115	0.0437772
3R	2333523	2337601	2337247	T	C	0.541667	0.79661	0.254944	9.03034	upstream_gene_variant	MODIFIER	AGAP007863	c.-1767T>C		3R	4079	+	protein_coding_gene	AGAP007862	unspecified product	NA	115	0.0437772
3R	2333523	2337601	2337521	A	G	0.368421	0.206897	-0.161525	9.03074	upstream_gene_variant	MODIFIER	AGAP007863	c.-1493A>G		3R	4079	+	protein_coding_gene	AGAP007862	unspecified product	NA	115	0.0437772
3R	2333523	2337601	2335931	G	T	0.686275	0.847222	0.160948	9.02843	downstream_gene_variant	MODIFIER	AGAP007860	c.*2586G>T		3R	4079	+	protein_coding_gene	AGAP007862	unspecified product	NA	115	0.0437772
3R	2333523	2337601	2337247	T	C	0.541667	0.79661	0.254944	9.03034	upstream_gene_variant	MODIFIER	AGAP029176	c.-2111A>G		3R	4079	+	protein_coding_gene	AGAP007862	unspecified product	NA	115	0.0437772
3R	2333523	2337601	2335931	G	T	0.686275	0.847222	0.160948	9.02843	upstream_gene_variant	MODIFIER	AGAP029176	c.-795C>A		3R	4079	+	protein_coding_gene	AGAP007862	unspecified product	NA	115	0.0437772
3R	2333523	2337601	2337583	G	C	0.649123	0.789474	0.140351	9.03083	downstream_gene_variant	MODIFIER	AGAP007860	c.*4238G>C		3R	4079	+	protein_coding_gene	AGAP007862	unspecified product	NA	115	0.0437772
3R	2333523	2337601	2337022	G	A	0.672727	0.848101	0.175374	9.03001	3_prime_UTR_variant	MODIFIER	AGAP007862	c.*394G>A		3R	4079	+	protein_coding_gene	AGAP007862	unspecified product	NA	115	0.0437772
3R	2333523	2337601	2337255	T	A	0.54	0.827586	0.287586	9.03035	upstream_gene_variant	MODIFIER	AGAP007863	c.-1759T>A		3R	4079	+	protein_coding_gene	AGAP007862	unspecified product	NA	115	0.0437772
3R	2333523	2337601	2335800	C	T	0.333333	0.169492	-0.163842	9.02824	upstream_gene_variant	MODIFIER	AGAP029176	c.-664G>A		3R	4079	+	protein_coding_gene	AGAP007862	unspecified product	NA	115	0.0437772
3R	2333523	2337601	2334991	G	A	0.671642	0.833333	0.161692	9.02706	downstream_gene_variant	MODIFIER	AGAP007860	c.*1646G>A		3R	4079	+	protein_coding_gene	AGAP007862	unspecified product	NA	115	0.0437772
3R	2333523	2337601	2337233	A	G	0.541667	0.767857	0.22619	9.03032	downstream_gene_variant	MODIFIER	AGAP007860	c.*3888A>G		3R	4079	+	protein_coding_gene	AGAP007862	unspecified product	NA	115	0.0437772
3R	2333523	2337601	2334696	T	A	0.672727	0.772727	0.1	9.02664	intron_variant	MODIFIER	AGAP007862	c.-3-590T>A		3R	4079	+	protein_coding_gene	AGAP007862	unspecified product	NA	115	0.0437772
3R	2333523	2337601	2335800	C	T	0.333333	0.169492	-0.163842	9.02824	intron_variant	MODIFIER	AGAP007862	c.348+164C>T		3R	4079	+	protein_coding_gene	AGAP007862	unspecified product	NA	115	0.0437772
3R	2333523	2337601	2337018	A	G	0.327273	0.160494	-0.166779	9.03001	upstream_gene_variant	MODIFIER	AGAP029176	c.-1882T>C		3R	4079	+	protein_coding_gene	AGAP007862	unspecified product	NA	115	0.0437772
3R	2333523	2337601	2337018	A	G	0.327273	0.160494	-0.166779	9.03001	upstream_gene_variant	MODIFIER	AGAP007863	c.-1996A>G		3R	4079	+	protein_coding_gene	AGAP007862	unspecified product	NA	115	0.0437772
3R	2333523	2337601	2337022	G	A	0.672727	0.848101	0.175374	9.03001	downstream_gene_variant	MODIFIER	AGAP007860	c.*3677G>A		3R	4079	+	protein_coding_gene	AGAP007862	unspecified product	NA	115	0.0437772
3R	2333523	2337601	2337233	A	G	0.541667	0.767857	0.22619	9.03032	downstream_gene_variant	MODIFIER	AGAP007860	c.*3888A>G		3R	4079	+	protein_coding_gene	AGAP007862	unspecified product	NA	115	0.0437772
3R	2333523	2337601	2337247	T	C	0.541667	0.79661	0.254944	9.03034	downstream_gene_variant	MODIFIER	AGAP007860	c.*3902T>C		3R	4079	+	protein_coding_gene	AGAP007862	unspecified product	NA	115	0.0437772
3R	2333523	2337601	2335800	C	T	0.333333	0.169492	-0.163842	9.02824	upstream_gene_variant	MODIFIER	AGAP007863	c.-3214C>T		3R	4079	+	protein_coding_gene	AGAP007862	unspecified product	NA	115	0.0437772
3R	2333523	2337601	2334991	G	A	0.671642	0.833333	0.161692	9.02706	intron_variant	MODIFIER	AGAP007862	c.-3-295G>A		3R	4079	+	protein_coding_gene	AGAP007862	unspecified product	NA	115	0.0437772
3R	2333523	2337601	2335800	C	T	0.333333	0.169492	-0.163842	9.02824	upstream_gene_variant	MODIFIER	AGAP007861	c.-1400G>A		3R	4079	+	protein_coding_gene	AGAP007862	unspecified product	NA	115	0.0437772
3R	2333523	2337601	2337233	A	G	0.541667	0.767857	0.22619	9.03032	upstream_gene_variant	MODIFIER	AGAP007861	c.-2833T>C		3R	4079	+	protein_coding_gene	AGAP007862	unspecified product	NA	115	0.0437772
3R	2333523	2337601	2337233	A	G	0.541667	0.767857	0.22619	9.03032	upstream_gene_variant	MODIFIER	AGAP029176	c.-2097T>C		3R	4079	+	protein_coding_gene	AGAP007862	unspecified product	NA	115	0.0437772
3R	2333523	2337601	2335800	C	T	0.333333	0.169492	-0.163842	9.02824	downstream_gene_variant	MODIFIER	AGAP007860	c.*2455C>T		3R	4079	+	protein_coding_gene	AGAP007862	unspecified product	NA	115	0.0437772
3R	2333523	2337601	2337194	G	T	0.647059	0.779412	0.132353	9.03026	downstream_gene_variant	MODIFIER	AGAP007860	c.*3849G>T		3R	4079	+	protein_coding_gene	AGAP007862	unspecified product	NA	115	0.0437772
3R	2333523	2337601	2336101	G	A	0.365079	0.0909091	-0.27417	9.02868	upstream_gene_variant	MODIFIER	AGAP029176	c.-965C>T		3R	4079	+	protein_coding_gene	AGAP007862	unspecified product	NA	115	0.0437772
3R	2333523	2337601	2337583	G	C	0.649123	0.789474	0.140351	9.03083	upstream_gene_variant	MODIFIER	AGAP029176	c.-2447C>G		3R	4079	+	protein_coding_gene	AGAP007862	unspecified product	NA	115	0.0437772
3R	2333523	2337601	2337583	G	C	0.649123	0.789474	0.140351	9.03083	3_prime_UTR_variant	MODIFIER	AGAP007862	c.*955G>C		3R	4079	+	protein_coding_gene	AGAP007862	unspecified product	NA	115	0.0437772
3R	2333523	2337601	2336101	G	A	0.365079	0.0909091	-0.27417	9.02868	upstream_gene_variant	MODIFIER	AGAP007861	c.-1701C>T		3R	4079	+	protein_coding_gene	AGAP007862	unspecified product	NA	115	0.0437772
3R	2333523	2337601	2336101	G	A	0.365079	0.0909091	-0.27417	9.02868	upstream_gene_variant	MODIFIER	AGAP007863	c.-2913G>A		3R	4079	+	protein_coding_gene	AGAP007862	unspecified product	NA	115	0.0437772
3R	2333523	2337601	2335800	C	T	0.333333	0.169492	-0.163842	9.02824	downstream_gene_variant	MODIFIER	AGAP007860	c.*2455C>T		3R	4079	+	protein_coding_gene	AGAP007862	unspecified product	NA	115	0.0437772
3R	2333523	2337601	2337278	C	T	0.34	0.215385	-0.124615	9.03039	upstream_gene_variant	MODIFIER	AGAP029176	c.-2142G>A		3R	4079	+	protein_coding_gene	AGAP007862	unspecified product	NA	115	0.0437772
3R	2333523	2337601	2337194	G	T	0.647059	0.779412	0.132353	9.03026	upstream_gene_variant	MODIFIER	AGAP029176	c.-2058C>A		3R	4079	+	protein_coding_gene	AGAP007862	unspecified product	NA	115	0.0437772
3R	2333523	2337601	2334991	G	A	0.671642	0.833333	0.161692	9.02706	downstream_gene_variant	MODIFIER	AGAP007860	c.*1646G>A		3R	4079	+	protein_coding_gene	AGAP007862	unspecified product	NA	115	0.0437772
3R	2333523	2337601	2337022	G	A	0.672727	0.848101	0.175374	9.03001	downstream_gene_variant	MODIFIER	AGAP007860	c.*3677G>A		3R	4079	+	protein_coding_gene	AGAP007862	unspecified product	NA	115	0.0437772
3R	2333523	2337601	2337022	G	A	0.672727	0.848101	0.175374	9.03001	upstream_gene_variant	MODIFIER	AGAP029176	c.-1886C>T		3R	4079	+	protein_coding_gene	AGAP007862	unspecified product	NA	115	0.0437772
3R	2333523	2337601	2334991	G	A	0.671642	0.833333	0.161692	9.02706	upstream_gene_variant	MODIFIER	AGAP007861	c.-591C>T		3R	4079	+	protein_coding_gene	AGAP007862	unspecified product	NA	115	0.0437772
3R	2333523	2337601	2337194	G	T	0.647059	0.779412	0.132353	9.03026	downstream_gene_variant	MODIFIER	AGAP007860	c.*3849G>T		3R	4079	+	protein_coding_gene	AGAP007862	unspecified product	NA	115	0.0437772
3R	2333523	2337601	2333604	C	T	0.538462	0.765957	0.227496	9.02505	downstream_gene_variant	MODIFIER	AGAP029176	c.*956G>A		3R	4079	+	protein_coding_gene	AGAP007862	unspecified product	NA	115	0.0437772
3R	2333523	2337601	2334696	T	A	0.672727	0.772727	0.1	9.02664	missense_variant	MODERATE	AGAP029176	c.377A>T	p.Asp126Val	3R	4079	+	protein_coding_gene	AGAP007862	unspecified product	NA	115	0.0437772
3R	2333523	2337601	2336101	G	A	0.365079	0.0909091	-0.27417	9.02868	downstream_gene_variant	MODIFIER	AGAP007860	c.*2756G>A		3R	4079	+	protein_coding_gene	AGAP007862	unspecified product	NA	115	0.0437772
3R	2333523	2337601	2336101	G	A	0.365079	0.0909091	-0.27417	9.02868	downstream_gene_variant	MODIFIER	AGAP007860	c.*2756G>A		3R	4079	+	protein_coding_gene	AGAP007862	unspecified product	NA	115	0.0437772
3R	2333523	2337601	2337194	G	T	0.647059	0.779412	0.132353	9.03026	3_prime_UTR_variant	MODIFIER	AGAP007862	c.*566G>T		3R	4079	+	protein_coding_gene	AGAP007862	unspecified product	NA	115	0.0437772
3R	2333523	2337601	2337255	T	A	0.54	0.827586	0.287586	9.03035	upstream_gene_variant	MODIFIER	AGAP007861	c.-2855A>T		3R	4079	+	protein_coding_gene	AGAP007862	unspecified product	NA	115	0.0437772
3R	2333523	2337601	2337018	A	G	0.327273	0.160494	-0.166779	9.03001	downstream_gene_variant	MODIFIER	AGAP007860	c.*3673A>G		3R	4079	+	protein_coding_gene	AGAP007862	unspecified product	NA	115	0.0437772
3R	2333523	2337601	2337255	T	A	0.54	0.827586	0.287586	9.03035	upstream_gene_variant	MODIFIER	AGAP029176	c.-2119A>T		3R	4079	+	protein_coding_gene	AGAP007862	unspecified product	NA	115	0.0437772
3R	2334560	2335178	2334991	G	A	0.671642	0.833333	0.161692	9.02706	upstream_gene_variant	MODIFIER	AGAP007861	c.-591C>T		3R	619	-	protein_coding_gene	AGAP029176	unspecified product	NA	12	0.0204029
3R	2334560	2335178	2334696	T	A	0.672727	0.772727	0.1	9.02664	missense_variant	MODERATE	AGAP029176	c.377A>T	p.Asp126Val	3R	619	-	protein_coding_gene	AGAP029176	unspecified product	NA	12	0.0204029
3R	2334560	2335178	2334991	G	A	0.671642	0.833333	0.161692	9.02706	downstream_gene_variant	MODIFIER	AGAP007860	c.*1646G>A		3R	619	-	protein_coding_gene	AGAP029176	unspecified product	NA	12	0.0204029
3R	2334560	2335178	2334696	T	A	0.672727	0.772727	0.1	9.02664	downstream_gene_variant	MODIFIER	AGAP007860	c.*1351T>A		3R	619	-	protein_coding_gene	AGAP029176	unspecified product	NA	12	0.0204029
3R	2334560	2335178	2334991	G	A	0.671642	0.833333	0.161692	9.02706	downstream_gene_variant	MODIFIER	AGAP007860	c.*1646G>A		3R	619	-	protein_coding_gene	AGAP029176	unspecified product	NA	12	0.0204029
3R	2334560	2335178	2334696	T	A	0.672727	0.772727	0.1	9.02664	downstream_gene_variant	MODIFIER	AGAP007860	c.*1351T>A		3R	619	-	protein_coding_gene	AGAP029176	unspecified product	NA	12	0.0204029
3R	2334560	2335178	2334991	G	A	0.671642	0.833333	0.161692	9.02706	upstream_gene_variant	MODIFIER	AGAP007863	c.-4023G>A		3R	619	-	protein_coding_gene	AGAP029176	unspecified product	NA	12	0.0204029
3R	2334560	2335178	2334696	T	A	0.672727	0.772727	0.1	9.02664	intron_variant	MODIFIER	AGAP007862	c.-3-590T>A		3R	619	-	protein_coding_gene	AGAP029176	unspecified product	NA	12	0.0204029
3R	2334560	2335178	2334991	G	A	0.671642	0.833333	0.161692	9.02706	missense_variant	MODERATE	AGAP029176	c.82C>T	p.Leu28Phe	3R	619	-	protein_coding_gene	AGAP029176	unspecified product	NA	12	0.0204029
3R	2334560	2335178	2334696	T	A	0.672727	0.772727	0.1	9.02664	upstream_gene_variant	MODIFIER	AGAP007861	c.-296A>T		3R	619	-	protein_coding_gene	AGAP029176	unspecified product	NA	12	0.0204029
3R	2334560	2335178	2334696	T	A	0.672727	0.772727	0.1	9.02664	upstream_gene_variant	MODIFIER	AGAP007863	c.-4318T>A		3R	619	-	protein_coding_gene	AGAP029176	unspecified product	NA	12	0.0204029
3R	2334560	2335178	2334991	G	A	0.671642	0.833333	0.161692	9.02706	intron_variant	MODIFIER	AGAP007862	c.-3-295G>A		3R	619	-	protein_coding_gene	AGAP029176	unspecified product	NA	12	0.0204029
3R	2338629	2352971	2350763	T	C	0.592105	0.857143	0.265038	9.04998	upstream_gene_variant	MODIFIER	AGAP007864	c.-4153T>C		3R	14343	+	protein_coding_gene	AGAP007863	serine/threonine-protein kinase NIM1	NA	403	0.0323176
3R	2338629	2352971	2349854	C	T	0.596154	0.754386	0.158232	9.04866	intron_variant	MODIFIER	AGAP007863	c.103-542C>T		3R	14343	+	protein_coding_gene	AGAP007863	serine/threonine-protein kinase NIM1	NA	403	0.0323176
3R	2338629	2352971	2352422	G	A	0.708333	0.779661	0.0713277	9.05239	upstream_gene_variant	MODIFIER	AGAP007864	c.-2494G>A		3R	14343	+	protein_coding_gene	AGAP007863	serine/threonine-protein kinase NIM1	NA	403	0.0323176
3R	2338629	2352971	2349854	C	T	0.596154	0.754386	0.158232	9.04866	upstream_gene_variant	MODIFIER	AGAP007864	c.-4778C>T		3R	14343	+	protein_coding_gene	AGAP007863	serine/threonine-protein kinase NIM1	NA	403	0.0323176
3R	2338629	2352971	2352029	C	G	0.307692	0.22	-0.0876923	9.05182	upstream_gene_variant	MODIFIER	AGAP007864	c.-2887C>G		3R	14343	+	protein_coding_gene	AGAP007863	serine/threonine-protein kinase NIM1	NA	403	0.0323176
3R	2338629	2352971	2343302	C	G	0.274194	0.234043	-0.040151	9.03914	intron_variant	MODIFIER	AGAP007863	c.-132+2270C>G		3R	14343	+	protein_coding_gene	AGAP007863	serine/threonine-protein kinase NIM1	NA	403	0.0323176
3R	2338629	2352971	2349854	C	T	0.596154	0.754386	0.158232	9.04866	upstream_gene_variant	MODIFIER	AGAP007864	c.-5062C>T		3R	14343	+	protein_coding_gene	AGAP007863	serine/threonine-protein kinase NIM1	NA	403	0.0323176
3R	2338629	2352971	2342892	C	G	0.227273	0.177419	-0.0498534	9.03854	intron_variant	MODIFIER	AGAP007863	c.-132+1860C>G		3R	14343	+	protein_coding_gene	AGAP007863	serine/threonine-protein kinase NIM1	NA	403	0.0323176
3R	2338629	2352971	2351248	C	T	0.722222	0.818182	0.0959596	9.05068	upstream_gene_variant	MODIFIER	AGAP007864	c.-3384C>T		3R	14343	+	protein_coding_gene	AGAP007863	serine/threonine-protein kinase NIM1	NA	403	0.0323176
3R	2338629	2352971	2352029	C	G	0.307692	0.22	-0.0876923	9.05182	upstream_gene_variant	MODIFIER	AGAP007864	c.-2603C>G		3R	14343	+	protein_coding_gene	AGAP007863	serine/threonine-protein kinase NIM1	NA	403	0.0323176
3R	2338629	2352971	2339941	T	C	0.642857	0.847458	0.2046	9.03426	intron_variant	MODIFIER	AGAP007863	c.-272-951T>C		3R	14343	+	protein_coding_gene	AGAP007863	serine/threonine-protein kinase NIM1	NA	403	0.0323176
3R	2338629	2352971	2351822	G	A	0.283019	0.211268	-0.0717513	9.05152	upstream_gene_variant	MODIFIER	AGAP007864	c.-3094G>A		3R	14343	+	protein_coding_gene	AGAP007863	serine/threonine-protein kinase NIM1	NA	403	0.0323176
3R	2338629	2352971	2349876	C	G	0.666667	0.767857	0.10119	9.04869	upstream_gene_variant	MODIFIER	AGAP007864	c.-4756C>G		3R	14343	+	protein_coding_gene	AGAP007863	serine/threonine-protein kinase NIM1	NA	403	0.0323176
3R	2338629	2352971	2349876	C	G	0.666667	0.767857	0.10119	9.04869	upstream_gene_variant	MODIFIER	AGAP007864	c.-5040C>G		3R	14343	+	protein_coding_gene	AGAP007863	serine/threonine-protein kinase NIM1	NA	403	0.0323176
3R	2338629	2352971	2342629	C	T	0.666667	0.728814	0.0621469	9.03816	intron_variant	MODIFIER	AGAP007863	c.-132+1597C>T		3R	14343	+	protein_coding_gene	AGAP007863	serine/threonine-protein kinase NIM1	NA	403	0.0323176
3R	2338629	2352971	2339904	G	A	0.40678	0.131148	-0.275632	9.0342	upstream_gene_variant	MODIFIER	AGAP029176	c.-4768C>T		3R	14343	+	protein_coding_gene	AGAP007863	serine/threonine-protein kinase NIM1	NA	403	0.0323176
3R	2338629	2352971	2349834	G	A	0.595745	0.814815	0.21907	9.04863	upstream_gene_variant	MODIFIER	AGAP007864	c.-5082G>A		3R	14343	+	protein_coding_gene	AGAP007863	serine/threonine-protein kinase NIM1	NA	403	0.0323176
3R	2338629	2352971	2342796	T	A	0.764706	0.784615	0.0199095	9.0384	intron_variant	MODIFIER	AGAP007863	c.-132+1764T>A		3R	14343	+	protein_coding_gene	AGAP007863	serine/threonine-protein kinase NIM1	NA	403	0.0323176
3R	2338629	2352971	2349834	G	A	0.595745	0.814815	0.21907	9.04863	intron_variant	MODIFIER	AGAP007863	c.103-562G>A		3R	14343	+	protein_coding_gene	AGAP007863	serine/threonine-protein kinase NIM1	NA	403	0.0323176
3R	2338629	2352971	2352222	G	T	0.328767	0.271186	-0.0575807	9.0521	upstream_gene_variant	MODIFIER	AGAP007864	c.-2450G>T		3R	14343	+	protein_coding_gene	AGAP007863	serine/threonine-protein kinase NIM1	NA	403	0.0323176
3R	2338629	2352971	2350545	T	C	0.666667	0.84127	0.174603	9.04966	upstream_gene_variant	MODIFIER	AGAP007864	c.-4371T>C		3R	14343	+	protein_coding_gene	AGAP007863	serine/threonine-protein kinase NIM1	NA	403	0.0323176
3R	2338629	2352971	2343384	C	T	0.263889	0.206349	-0.0575397	9.03926	intron_variant	MODIFIER	AGAP007863	c.-132+2352C>T		3R	14343	+	protein_coding_gene	AGAP007863	serine/threonine-protein kinase NIM1	NA	403	0.0323176
3R	2338629	2352971	2339576	A	T	0.626866	0.830189	0.203323	9.03373	upstream_gene_variant	MODIFIER	AGAP029176	c.-4440T>A		3R	14343	+	protein_coding_gene	AGAP007863	serine/threonine-protein kinase NIM1	NA	403	0.0323176
3R	2338629	2352971	2351694	T	G	0.377358	0.32	-0.0573585	9.05133	intron_variant	MODIFIER	AGAP007863	c.824-19T>G		3R	14343	+	protein_coding_gene	AGAP007863	serine/threonine-protein kinase NIM1	NA	403	0.0323176
3R	2338629	2352971	2343554	C	G	0.617021	0.766667	0.149645	9.0395	intron_variant	MODIFIER	AGAP007863	c.-132+2522C>G		3R	14343	+	protein_coding_gene	AGAP007863	serine/threonine-protein kinase NIM1	NA	403	0.0323176
3R	2338629	2352971	2351822	G	A	0.283019	0.211268	-0.0717513	9.05152	upstream_gene_variant	MODIFIER	AGAP007864	c.-2850G>A		3R	14343	+	protein_coding_gene	AGAP007863	serine/threonine-protein kinase NIM1	NA	403	0.0323176
3R	2338629	2352971	2352029	C	G	0.307692	0.22	-0.0876923	9.05182	synonymous_variant	LOW	AGAP007863	c.1140C>G	p.Ser380Ser	3R	14343	+	protein_coding_gene	AGAP007863	serine/threonine-protein kinase NIM1	NA	403	0.0323176
3R	2338629	2352971	2349834	G	A	0.595745	0.814815	0.21907	9.04863	upstream_gene_variant	MODIFIER	AGAP007864	c.-4798G>A		3R	14343	+	protein_coding_gene	AGAP007863	serine/threonine-protein kinase NIM1	NA	403	0.0323176
3R	2338629	2352971	2339496	T	A	0.7	0.788462	0.0884615	9.03361	intron_variant	MODIFIER	AGAP007863	c.-273+755T>A		3R	14343	+	protein_coding_gene	AGAP007863	serine/threonine-protein kinase NIM1	NA	403	0.0323176
3R	2338629	2352971	2339941	T	C	0.642857	0.847458	0.2046	9.03426	downstream_gene_variant	MODIFIER	AGAP007862	c.*3313T>C		3R	14343	+	protein_coding_gene	AGAP007863	serine/threonine-protein kinase NIM1	NA	403	0.0323176
3R	2338629	2352971	2350763	T	C	0.592105	0.857143	0.265038	9.04998	intron_variant	MODIFIER	AGAP007863	c.203-112T>C		3R	14343	+	protein_coding_gene	AGAP007863	serine/threonine-protein kinase NIM1	NA	403	0.0323176
3R	2338629	2352971	2351822	G	A	0.283019	0.211268	-0.0717513	9.05152	synonymous_variant	LOW	AGAP007863	c.933G>A	p.Ser311Ser	3R	14343	+	protein_coding_gene	AGAP007863	serine/threonine-protein kinase NIM1	NA	403	0.0323176
3R	2338629	2352971	2352222	G	T	0.328767	0.271186	-0.0575807	9.0521	missense_variant	MODERATE	AGAP007863	c.1333G>T	p.Ala445Ser	3R	14343	+	protein_coding_gene	AGAP007863	serine/threonine-protein kinase NIM1	NA	403	0.0323176
3R	2338629	2352971	2341842	C	T	0.584906	0.816667	0.231761	9.03702	downstream_gene_variant	MODIFIER	AGAP007862	c.*5214C>T		3R	14343	+	protein_coding_gene	AGAP007863	serine/threonine-protein kinase NIM1	NA	403	0.0323176
3R	2338629	2352971	2339904	G	A	0.40678	0.131148	-0.275632	9.0342	intron_variant	MODIFIER	AGAP007863	c.-272-988G>A		3R	14343	+	protein_coding_gene	AGAP007863	serine/threonine-protein kinase NIM1	NA	403	0.0323176
3R	2338629	2352971	2346286	T	A	0.283582	0.241379	-0.0422028	9.04347	intron_variant	MODIFIER	AGAP007863	c.-131-1548T>A		3R	14343	+	protein_coding_gene	AGAP007863	serine/threonine-protein kinase NIM1	NA	403	0.0323176
3R	2338629	2352971	2343295	G	T	0.262295	0.191489	-0.0708057	9.03913	intron_variant	MODIFIER	AGAP007863	c.-132+2263G>T		3R	14343	+	protein_coding_gene	AGAP007863	serine/threonine-protein kinase NIM1	NA	403	0.0323176
3R	2338629	2352971	2341203	G	A	0.680851	0.839286	0.158435	9.03609	intron_variant	MODIFIER	AGAP007863	c.-132+171G>A		3R	14343	+	protein_coding_gene	AGAP007863	serine/threonine-protein kinase NIM1	NA	403	0.0323176
3R	2338629	2352971	2349153	G	A	0.31746	0.111111	-0.206349	9.04764	intron_variant	MODIFIER	AGAP007863	c.102+733G>A		3R	14343	+	protein_coding_gene	AGAP007863	serine/threonine-protein kinase NIM1	NA	403	0.0323176
3R	2338629	2352971	2349854	C	T	0.596154	0.754386	0.158232	9.04866	upstream_gene_variant	MODIFIER	AGAP007864	c.-4818C>T		3R	14343	+	protein_coding_gene	AGAP007863	serine/threonine-protein kinase NIM1	NA	403	0.0323176
3R	2338629	2352971	2343382	T	C	0.732394	0.793651	0.0612564	9.03925	intron_variant	MODIFIER	AGAP007863	c.-132+2350T>C		3R	14343	+	protein_coding_gene	AGAP007863	serine/threonine-protein kinase NIM1	NA	403	0.0323176
3R	2338629	2352971	2342192	A	G	0.574074	0.8	0.225926	9.03753	downstream_gene_variant	MODIFIER	AGAP007862	c.*5564A>G		3R	14343	+	protein_coding_gene	AGAP007863	serine/threonine-protein kinase NIM1	NA	403	0.0323176
3R	2338629	2352971	2350850	G	A	0.328358	0.1	-0.228358	9.0501	upstream_gene_variant	MODIFIER	AGAP007864	c.-4066G>A		3R	14343	+	protein_coding_gene	AGAP007863	serine/threonine-protein kinase NIM1	NA	403	0.0323176
3R	2338629	2352971	2350850	G	A	0.328358	0.1	-0.228358	9.0501	intron_variant	MODIFIER	AGAP007863	c.203-25G>A		3R	14343	+	protein_coding_gene	AGAP007863	serine/threonine-protein kinase NIM1	NA	403	0.0323176
3R	2338629	2352971	2350630	C	A	0.389831	0.294118	-0.0957129	9.04978	upstream_gene_variant	MODIFIER	AGAP007864	c.-4286C>A		3R	14343	+	protein_coding_gene	AGAP007863	serine/threonine-protein kinase NIM1	NA	403	0.0323176
3R	2338629	2352971	2351694	T	G	0.377358	0.32	-0.0573585	9.05133	upstream_gene_variant	MODIFIER	AGAP007864	c.-2938T>G		3R	14343	+	protein_coding_gene	AGAP007863	serine/threonine-protein kinase NIM1	NA	403	0.0323176
3R	2338629	2352971	2350763	T	C	0.592105	0.857143	0.265038	9.04998	upstream_gene_variant	MODIFIER	AGAP007864	c.-3909T>C		3R	14343	+	protein_coding_gene	AGAP007863	serine/threonine-protein kinase NIM1	NA	403	0.0323176
3R	2338629	2352971	2351691	G	A	0.576923	0.689189	0.112266	9.05133	upstream_gene_variant	MODIFIER	AGAP007864	c.-2941G>A		3R	14343	+	protein_coding_gene	AGAP007863	serine/threonine-protein kinase NIM1	NA	403	0.0323176
3R	2338629	2352971	2352222	G	T	0.328767	0.271186	-0.0575807	9.0521	upstream_gene_variant	MODIFIER	AGAP007864	c.-2694G>T		3R	14343	+	protein_coding_gene	AGAP007863	serine/threonine-protein kinase NIM1	NA	403	0.0323176
3R	2338629	2352971	2341391	C	G	0.636364	0.786885	0.150522	9.03636	intron_variant	MODIFIER	AGAP007863	c.-132+359C>G		3R	14343	+	protein_coding_gene	AGAP007863	serine/threonine-protein kinase NIM1	NA	403	0.0323176
3R	2338629	2352971	2352222	G	T	0.328767	0.271186	-0.0575807	9.0521	upstream_gene_variant	MODIFIER	AGAP007864	c.-2410G>T		3R	14343	+	protein_coding_gene	AGAP007863	serine/threonine-protein kinase NIM1	NA	403	0.0323176
3R	2338629	2352971	2346279	A	G	0.735294	0.754386	0.0190918	9.04346	intron_variant	MODIFIER	AGAP007863	c.-131-1555A>G		3R	14343	+	protein_coding_gene	AGAP007863	serine/threonine-protein kinase NIM1	NA	403	0.0323176
3R	2338629	2352971	2345649	C	A	0.28	0.225352	-0.0546479	9.04255	intron_variant	MODIFIER	AGAP007863	c.-131-2185C>A		3R	14343	+	protein_coding_gene	AGAP007863	serine/threonine-protein kinase NIM1	NA	403	0.0323176
3R	2338629	2352971	2339941	T	C	0.642857	0.847458	0.2046	9.03426	upstream_gene_variant	MODIFIER	AGAP029176	c.-4805A>G		3R	14343	+	protein_coding_gene	AGAP007863	serine/threonine-protein kinase NIM1	NA	403	0.0323176
3R	2338629	2352971	2348888	A	G	0.602941	0.769231	0.16629	9.04725	intron_variant	MODIFIER	AGAP007863	c.102+468A>G		3R	14343	+	protein_coding_gene	AGAP007863	serine/threonine-protein kinase NIM1	NA	403	0.0323176
3R	2338629	2352971	2350227	A	T	0.333333	0.189873	-0.14346	9.0492	upstream_gene_variant	MODIFIER	AGAP007864	c.-4405A>T		3R	14343	+	protein_coding_gene	AGAP007863	serine/threonine-protein kinase NIM1	NA	403	0.0323176
3R	2338629	2352971	2349876	C	G	0.666667	0.767857	0.10119	9.04869	upstream_gene_variant	MODIFIER	AGAP007864	c.-4796C>G		3R	14343	+	protein_coding_gene	AGAP007863	serine/threonine-protein kinase NIM1	NA	403	0.0323176
3R	2338629	2352971	2342432	G	A	0.603448	0.897059	0.293611	9.03787	downstream_gene_variant	MODIFIER	AGAP007862	c.*5804G>A		3R	14343	+	protein_coding_gene	AGAP007863	serine/threonine-protein kinase NIM1	NA	403	0.0323176
3R	2338629	2352971	2350763	T	C	0.592105	0.857143	0.265038	9.04998	upstream_gene_variant	MODIFIER	AGAP007864	c.-3869T>C		3R	14343	+	protein_coding_gene	AGAP007863	serine/threonine-protein kinase NIM1	NA	403	0.0323176
3R	2338629	2352971	2341976	C	G	0.655172	0.755102	0.0999296	9.03721	intron_variant	MODIFIER	AGAP007863	c.-132+944C>G		3R	14343	+	protein_coding_gene	AGAP007863	serine/threonine-protein kinase NIM1	NA	403	0.0323176
3R	2338629	2352971	2352422	G	A	0.708333	0.779661	0.0713277	9.05239	upstream_gene_variant	MODIFIER	AGAP007864	c.-2250G>A		3R	14343	+	protein_coding_gene	AGAP007863	serine/threonine-protein kinase NIM1	NA	403	0.0323176
3R	2338629	2352971	2350630	C	A	0.389831	0.294118	-0.0957129	9.04978	upstream_gene_variant	MODIFIER	AGAP007864	c.-4002C>A		3R	14343	+	protein_coding_gene	AGAP007863	serine/threonine-protein kinase NIM1	NA	403	0.0323176
3R	2338629	2352971	2339597	A	C	0.636364	0.833333	0.19697	9.03376	upstream_gene_variant	MODIFIER	AGAP029176	c.-4461T>G		3R	14343	+	protein_coding_gene	AGAP007863	serine/threonine-protein kinase NIM1	NA	403	0.0323176
3R	2338629	2352971	2339904	G	A	0.40678	0.131148	-0.275632	9.0342	downstream_gene_variant	MODIFIER	AGAP007862	c.*3276G>A		3R	14343	+	protein_coding_gene	AGAP007863	serine/threonine-protein kinase NIM1	NA	403	0.0323176
3R	2338629	2352971	2341203	G	A	0.680851	0.839286	0.158435	9.03609	downstream_gene_variant	MODIFIER	AGAP007862	c.*4575G>A		3R	14343	+	protein_coding_gene	AGAP007863	serine/threonine-protein kinase NIM1	NA	403	0.0323176
3R	2338629	2352971	2350850	G	A	0.328358	0.1	-0.228358	9.0501	upstream_gene_variant	MODIFIER	AGAP007864	c.-3782G>A		3R	14343	+	protein_coding_gene	AGAP007863	serine/threonine-protein kinase NIM1	NA	403	0.0323176
3R	2338629	2352971	2342974	A	G	0.279412	0.135593	-0.143819	9.03866	intron_variant	MODIFIER	AGAP007863	c.-132+1942A>G		3R	14343	+	protein_coding_gene	AGAP007863	serine/threonine-protein kinase NIM1	NA	403	0.0323176
3R	2338629	2352971	2339525	G	A	0.694444	0.811321	0.116876	9.03365	downstream_gene_variant	MODIFIER	AGAP007862	c.*2897G>A		3R	14343	+	protein_coding_gene	AGAP007863	serine/threonine-protein kinase NIM1	NA	403	0.0323176
3R	2338629	2352971	2350850	G	A	0.328358	0.1	-0.228358	9.0501	upstream_gene_variant	MODIFIER	AGAP007864	c.-3822G>A		3R	14343	+	protein_coding_gene	AGAP007863	serine/threonine-protein kinase NIM1	NA	403	0.0323176
3R	2338629	2352971	2351822	G	A	0.283019	0.211268	-0.0717513	9.05152	upstream_gene_variant	MODIFIER	AGAP007864	c.-2810G>A		3R	14343	+	protein_coding_gene	AGAP007863	serine/threonine-protein kinase NIM1	NA	403	0.0323176
3R	2338629	2352971	2349834	G	A	0.595745	0.814815	0.21907	9.04863	upstream_gene_variant	MODIFIER	AGAP007864	c.-4838G>A		3R	14343	+	protein_coding_gene	AGAP007863	serine/threonine-protein kinase NIM1	NA	403	0.0323176
3R	2338629	2352971	2350630	C	A	0.389831	0.294118	-0.0957129	9.04978	upstream_gene_variant	MODIFIER	AGAP007864	c.-4042C>A		3R	14343	+	protein_coding_gene	AGAP007863	serine/threonine-protein kinase NIM1	NA	403	0.0323176
3R	2338629	2352971	2342634	A	G	0.233333	0.237288	0.0039548	9.03817	intron_variant	MODIFIER	AGAP007863	c.-132+1602A>G		3R	14343	+	protein_coding_gene	AGAP007863	serine/threonine-protein kinase NIM1	NA	403	0.0323176
3R	2338629	2352971	2352881	T	G	0.355932	0.149254	-0.206678	9.05305	upstream_gene_variant	MODIFIER	AGAP007864	c.-1791T>G		3R	14343	+	protein_coding_gene	AGAP007863	serine/threonine-protein kinase NIM1	NA	403	0.0323176
3R	2338629	2352971	2339597	A	C	0.636364	0.833333	0.19697	9.03376	downstream_gene_variant	MODIFIER	AGAP007862	c.*2969A>C		3R	14343	+	protein_coding_gene	AGAP007863	serine/threonine-protein kinase NIM1	NA	403	0.0323176
3R	2338629	2352971	2345297	G	T	0.621212	0.8	0.178788	9.04204	intron_variant	MODIFIER	AGAP007863	c.-131-2537G>T		3R	14343	+	protein_coding_gene	AGAP007863	serine/threonine-protein kinase NIM1	NA	403	0.0323176
3R	2338629	2352971	2352059	C	G	0.730159	0.685185	-0.0449735	9.05186	synonymous_variant	LOW	AGAP007863	c.1170C>G	p.Thr390Thr	3R	14343	+	protein_coding_gene	AGAP007863	serine/threonine-protein kinase NIM1	NA	403	0.0323176
3R	2338629	2352971	2349148	A	C	0.3125	0.113636	-0.198864	9.04763	intron_variant	MODIFIER	AGAP007863	c.102+728A>C		3R	14343	+	protein_coding_gene	AGAP007863	serine/threonine-protein kinase NIM1	NA	403	0.0323176
3R	2338629	2352971	2345728	A	T	0.409091	0.193548	-0.215543	9.04266	intron_variant	MODIFIER	AGAP007863	c.-131-2106A>T		3R	14343	+	protein_coding_gene	AGAP007863	serine/threonine-protein kinase NIM1	NA	403	0.0323176
3R	2338629	2352971	2350351	A	T	0.294118	0.192982	-0.101135	9.04938	upstream_gene_variant	MODIFIER	AGAP007864	c.-4281A>T		3R	14343	+	protein_coding_gene	AGAP007863	serine/threonine-protein kinase NIM1	NA	403	0.0323176
3R	2338629	2352971	2351735	A	T	0.365385	0.276316	-0.0890688	9.05139	upstream_gene_variant	MODIFIER	AGAP007864	c.-3181A>T		3R	14343	+	protein_coding_gene	AGAP007863	serine/threonine-protein kinase NIM1	NA	403	0.0323176
3R	2338629	2352971	2350231	T	A	0.653061	0.807692	0.154631	9.0492	intron_variant	MODIFIER	AGAP007863	c.103-165T>A		3R	14343	+	protein_coding_gene	AGAP007863	serine/threonine-protein kinase NIM1	NA	403	0.0323176
3R	2338629	2352971	2350809	T	C	0.287671	0.136364	-0.151308	9.05004	upstream_gene_variant	MODIFIER	AGAP007864	c.-3823T>C		3R	14343	+	protein_coding_gene	AGAP007863	serine/threonine-protein kinase NIM1	NA	403	0.0323176
3R	2338629	2352971	2351630	A	G	0.604167	0.746032	0.141865	9.05124	upstream_gene_variant	MODIFIER	AGAP007864	c.-3286A>G		3R	14343	+	protein_coding_gene	AGAP007863	serine/threonine-protein kinase NIM1	NA	403	0.0323176
3R	2338629	2352971	2350351	A	T	0.294118	0.192982	-0.101135	9.04938	upstream_gene_variant	MODIFIER	AGAP007864	c.-4321A>T		3R	14343	+	protein_coding_gene	AGAP007863	serine/threonine-protein kinase NIM1	NA	403	0.0323176
3R	2338629	2352971	2339525	G	A	0.694444	0.811321	0.116876	9.03365	intron_variant	MODIFIER	AGAP007863	c.-273+784G>A		3R	14343	+	protein_coding_gene	AGAP007863	serine/threonine-protein kinase NIM1	NA	403	0.0323176
3R	2338629	2352971	2342540	G	A	0.316667	0.112676	-0.203991	9.03803	intron_variant	MODIFIER	AGAP007863	c.-132+1508G>A		3R	14343	+	protein_coding_gene	AGAP007863	serine/threonine-protein kinase NIM1	NA	403	0.0323176
3R	2338629	2352971	2352881	T	G	0.355932	0.149254	-0.206678	9.05305	synonymous_variant	LOW	AGAP007863	c.1992T>G	p.Arg664Arg	3R	14343	+	protein_coding_gene	AGAP007863	serine/threonine-protein kinase NIM1	NA	403	0.0323176
3R	2338629	2352971	2347790	T	C	0.698413	0.77193	0.0735171	9.04566	intron_variant	MODIFIER	AGAP007863	c.-131-44T>C		3R	14343	+	protein_coding_gene	AGAP007863	serine/threonine-protein kinase NIM1	NA	403	0.0323176
3R	2338629	2352971	2350545	T	C	0.666667	0.84127	0.174603	9.04966	upstream_gene_variant	MODIFIER	AGAP007864	c.-4127T>C		3R	14343	+	protein_coding_gene	AGAP007863	serine/threonine-protein kinase NIM1	NA	403	0.0323176
3R	2338629	2352971	2346181	C	G	0.684211	0.777778	0.0935673	9.04332	intron_variant	MODIFIER	AGAP007863	c.-131-1653C>G		3R	14343	+	protein_coding_gene	AGAP007863	serine/threonine-protein kinase NIM1	NA	403	0.0323176
3R	2338629	2352971	2352059	C	G	0.730159	0.685185	-0.0449735	9.05186	upstream_gene_variant	MODIFIER	AGAP007864	c.-2857C>G		3R	14343	+	protein_coding_gene	AGAP007863	serine/threonine-protein kinase NIM1	NA	403	0.0323176
3R	2338629	2352971	2342416	A	T	0.578947	0.897059	0.318111	9.03785	downstream_gene_variant	MODIFIER	AGAP007862	c.*5788A>T		3R	14343	+	protein_coding_gene	AGAP007863	serine/threonine-protein kinase NIM1	NA	403	0.0323176
3R	2338629	2352971	2341195	C	T	0.652174	0.814815	0.162641	9.03608	intron_variant	MODIFIER	AGAP007863	c.-132+163C>T		3R	14343	+	protein_coding_gene	AGAP007863	serine/threonine-protein kinase NIM1	NA	403	0.0323176
3R	2338629	2352971	2342192	A	G	0.574074	0.8	0.225926	9.03753	intron_variant	MODIFIER	AGAP007863	c.-132+1160A>G		3R	14343	+	protein_coding_gene	AGAP007863	serine/threonine-protein kinase NIM1	NA	403	0.0323176
3R	2338629	2352971	2351691	G	A	0.576923	0.689189	0.112266	9.05133	intron_variant	MODIFIER	AGAP007863	c.824-22G>A		3R	14343	+	protein_coding_gene	AGAP007863	serine/threonine-protein kinase NIM1	NA	403	0.0323176
3R	2338629	2352971	2342540	G	A	0.316667	0.112676	-0.203991	9.03803	downstream_gene_variant	MODIFIER	AGAP007862	c.*5912G>A		3R	14343	+	protein_coding_gene	AGAP007863	serine/threonine-protein kinase NIM1	NA	403	0.0323176
3R	2338629	2352971	2351735	A	T	0.365385	0.276316	-0.0890688	9.05139	synonymous_variant	LOW	AGAP007863	c.846A>T	p.Pro282Pro	3R	14343	+	protein_coding_gene	AGAP007863	serine/threonine-protein kinase NIM1	NA	403	0.0323176
3R	2338629	2352971	2342432	G	A	0.603448	0.897059	0.293611	9.03787	intron_variant	MODIFIER	AGAP007863	c.-132+1400G>A		3R	14343	+	protein_coding_gene	AGAP007863	serine/threonine-protein kinase NIM1	NA	403	0.0323176
3R	2338629	2352971	2344646	C	T	0.289855	0.102041	-0.187814	9.04109	intron_variant	MODIFIER	AGAP007863	c.-131-3188C>T		3R	14343	+	protein_coding_gene	AGAP007863	serine/threonine-protein kinase NIM1	NA	403	0.0323176
3R	2338629	2352971	2351691	G	A	0.576923	0.689189	0.112266	9.05133	upstream_gene_variant	MODIFIER	AGAP007864	c.-2981G>A		3R	14343	+	protein_coding_gene	AGAP007863	serine/threonine-protein kinase NIM1	NA	403	0.0323176
3R	2338629	2352971	2352422	G	A	0.708333	0.779661	0.0713277	9.05239	upstream_gene_variant	MODIFIER	AGAP007864	c.-2210G>A		3R	14343	+	protein_coding_gene	AGAP007863	serine/threonine-protein kinase NIM1	NA	403	0.0323176
3R	2338629	2352971	2343244	C	T	0.7	0.803922	0.103922	9.03905	intron_variant	MODIFIER	AGAP007863	c.-132+2212C>T		3R	14343	+	protein_coding_gene	AGAP007863	serine/threonine-protein kinase NIM1	NA	403	0.0323176
3R	2338629	2352971	2349064	T	C	0.342466	0.140351	-0.202115	9.04751	intron_variant	MODIFIER	AGAP007863	c.102+644T>C		3R	14343	+	protein_coding_gene	AGAP007863	serine/threonine-protein kinase NIM1	NA	403	0.0323176
3R	2338629	2352971	2350630	C	A	0.389831	0.294118	-0.0957129	9.04978	intron_variant	MODIFIER	AGAP007863	c.202+135C>A		3R	14343	+	protein_coding_gene	AGAP007863	serine/threonine-protein kinase NIM1	NA	403	0.0323176
3R	2338629	2352971	2343145	C	T	0.4	0.191176	-0.208824	9.03891	intron_variant	MODIFIER	AGAP007863	c.-132+2113C>T		3R	14343	+	protein_coding_gene	AGAP007863	serine/threonine-protein kinase NIM1	NA	403	0.0323176
3R	2338629	2352971	2339496	T	A	0.7	0.788462	0.0884615	9.03361	upstream_gene_variant	MODIFIER	AGAP029176	c.-4360A>T		3R	14343	+	protein_coding_gene	AGAP007863	serine/threonine-protein kinase NIM1	NA	403	0.0323176
3R	2338629	2352971	2340009	G	A	0.333333	0.20339	-0.129944	9.03435	upstream_gene_variant	MODIFIER	AGAP029176	c.-4873C>T		3R	14343	+	protein_coding_gene	AGAP007863	serine/threonine-protein kinase NIM1	NA	403	0.0323176
3R	2338629	2352971	2340028	C	A	0.372881	0.232143	-0.140738	9.03438	upstream_gene_variant	MODIFIER	AGAP029176	c.-4892G>T		3R	14343	+	protein_coding_gene	AGAP007863	serine/threonine-protein kinase NIM1	NA	403	0.0323176
3R	2338629	2352971	2350809	T	C	0.287671	0.136364	-0.151308	9.05004	intron_variant	MODIFIER	AGAP007863	c.203-66T>C		3R	14343	+	protein_coding_gene	AGAP007863	serine/threonine-protein kinase NIM1	NA	403	0.0323176
3R	2338629	2352971	2348108	C	A	0.645161	0.9	0.254839	9.04612	intron_variant	MODIFIER	AGAP007863	c.1+143C>A		3R	14343	+	protein_coding_gene	AGAP007863	serine/threonine-protein kinase NIM1	NA	403	0.0323176
3R	2338629	2352971	2345175	C	A	0.590909	0.779661	0.188752	9.04186	intron_variant	MODIFIER	AGAP007863	c.-131-2659C>A		3R	14343	+	protein_coding_gene	AGAP007863	serine/threonine-protein kinase NIM1	NA	403	0.0323176
3R	2338629	2352971	2339525	G	A	0.694444	0.811321	0.116876	9.03365	upstream_gene_variant	MODIFIER	AGAP029176	c.-4389C>T		3R	14343	+	protein_coding_gene	AGAP007863	serine/threonine-protein kinase NIM1	NA	403	0.0323176
3R	2338629	2352971	2346559	T	G	0.630435	0.759259	0.128824	9.04387	intron_variant	MODIFIER	AGAP007863	c.-131-1275T>G		3R	14343	+	protein_coding_gene	AGAP007863	serine/threonine-protein kinase NIM1	NA	403	0.0323176
3R	2338629	2352971	2341842	C	T	0.584906	0.816667	0.231761	9.03702	intron_variant	MODIFIER	AGAP007863	c.-132+810C>T		3R	14343	+	protein_coding_gene	AGAP007863	serine/threonine-protein kinase NIM1	NA	403	0.0323176
3R	2338629	2352971	2345314	G	A	0.619048	0.783333	0.164286	9.04206	intron_variant	MODIFIER	AGAP007863	c.-131-2520G>A		3R	14343	+	protein_coding_gene	AGAP007863	serine/threonine-protein kinase NIM1	NA	403	0.0323176
3R	2338629	2352971	2339597	A	C	0.636364	0.833333	0.19697	9.03376	intron_variant	MODIFIER	AGAP007863	c.-273+856A>C		3R	14343	+	protein_coding_gene	AGAP007863	serine/threonine-protein kinase NIM1	NA	403	0.0323176
3R	2338629	2352971	2343260	C	T	0.25	0.159091	-0.0909091	9.03908	intron_variant	MODIFIER	AGAP007863	c.-132+2228C>T		3R	14343	+	protein_coding_gene	AGAP007863	serine/threonine-protein kinase NIM1	NA	403	0.0323176
3R	2338629	2352971	2350231	T	A	0.653061	0.807692	0.154631	9.0492	upstream_gene_variant	MODIFIER	AGAP007864	c.-4685T>A		3R	14343	+	protein_coding_gene	AGAP007863	serine/threonine-protein kinase NIM1	NA	403	0.0323176
3R	2338629	2352971	2351735	A	T	0.365385	0.276316	-0.0890688	9.05139	upstream_gene_variant	MODIFIER	AGAP007864	c.-2937A>T		3R	14343	+	protein_coding_gene	AGAP007863	serine/threonine-protein kinase NIM1	NA	403	0.0323176
3R	2338629	2352971	2339496	T	A	0.7	0.788462	0.0884615	9.03361	downstream_gene_variant	MODIFIER	AGAP007862	c.*2868T>A		3R	14343	+	protein_coding_gene	AGAP007863	serine/threonine-protein kinase NIM1	NA	403	0.0323176
3R	2338629	2352971	2350227	A	T	0.333333	0.189873	-0.14346	9.0492	intron_variant	MODIFIER	AGAP007863	c.103-169A>T		3R	14343	+	protein_coding_gene	AGAP007863	serine/threonine-protein kinase NIM1	NA	403	0.0323176
3R	2338629	2352971	2350231	T	A	0.653061	0.807692	0.154631	9.0492	upstream_gene_variant	MODIFIER	AGAP007864	c.-4401T>A		3R	14343	+	protein_coding_gene	AGAP007863	serine/threonine-protein kinase NIM1	NA	403	0.0323176
3R	2338629	2352971	2352768	T	C	0.303571	0.166667	-0.136905	9.05289	synonymous_variant	LOW	AGAP007863	c.1879T>C	p.Leu627Leu	3R	14343	+	protein_coding_gene	AGAP007863	serine/threonine-protein kinase NIM1	NA	403	0.0323176
3R	2338629	2352971	2341476	A	G	0.574074	0.825397	0.251323	9.03649	downstream_gene_variant	MODIFIER	AGAP007862	c.*4848A>G		3R	14343	+	protein_coding_gene	AGAP007863	serine/threonine-protein kinase NIM1	NA	403	0.0323176
3R	2338629	2352971	2351621	C	T	0.632653	0.8	0.167347	9.05122	upstream_gene_variant	MODIFIER	AGAP007864	c.-3295C>T		3R	14343	+	protein_coding_gene	AGAP007863	serine/threonine-protein kinase NIM1	NA	403	0.0323176
3R	2338629	2352971	2352470	A	C	0.722222	0.803279	0.0810565	9.05246	upstream_gene_variant	MODIFIER	AGAP007864	c.-2202A>C		3R	14343	+	protein_coding_gene	AGAP007863	serine/threonine-protein kinase NIM1	NA	403	0.0323176
3R	2338629	2352971	2351691	G	A	0.576923	0.689189	0.112266	9.05133	upstream_gene_variant	MODIFIER	AGAP007864	c.-3225G>A		3R	14343	+	protein_coding_gene	AGAP007863	serine/threonine-protein kinase NIM1	NA	403	0.0323176
3R	2338629	2352971	2352059	C	G	0.730159	0.685185	-0.0449735	9.05186	upstream_gene_variant	MODIFIER	AGAP007864	c.-2613C>G		3R	14343	+	protein_coding_gene	AGAP007863	serine/threonine-protein kinase NIM1	NA	403	0.0323176
3R	2338629	2352971	2347774	C	T	0.295082	0.22807	-0.0670118	9.04563	intron_variant	MODIFIER	AGAP007863	c.-131-60C>T		3R	14343	+	protein_coding_gene	AGAP007863	serine/threonine-protein kinase NIM1	NA	403	0.0323176
3R	2338629	2352971	2350545	T	C	0.666667	0.84127	0.174603	9.04966	intron_variant	MODIFIER	AGAP007863	c.202+50T>C		3R	14343	+	protein_coding_gene	AGAP007863	serine/threonine-protein kinase NIM1	NA	403	0.0323176
3R	2338629	2352971	2339576	A	T	0.626866	0.830189	0.203323	9.03373	downstream_gene_variant	MODIFIER	AGAP007862	c.*2948A>T		3R	14343	+	protein_coding_gene	AGAP007863	serine/threonine-protein kinase NIM1	NA	403	0.0323176
3R	2338629	2352971	2341195	C	T	0.652174	0.814815	0.162641	9.03608	downstream_gene_variant	MODIFIER	AGAP007862	c.*4567C>T		3R	14343	+	protein_coding_gene	AGAP007863	serine/threonine-protein kinase NIM1	NA	403	0.0323176
3R	2338629	2352971	2351694	T	G	0.377358	0.32	-0.0573585	9.05133	upstream_gene_variant	MODIFIER	AGAP007864	c.-3222T>G		3R	14343	+	protein_coding_gene	AGAP007863	serine/threonine-protein kinase NIM1	NA	403	0.0323176
3R	2338629	2352971	2351694	T	G	0.377358	0.32	-0.0573585	9.05133	upstream_gene_variant	MODIFIER	AGAP007864	c.-2978T>G		3R	14343	+	protein_coding_gene	AGAP007863	serine/threonine-protein kinase NIM1	NA	403	0.0323176
3R	2338629	2352971	2341479	G	A	0.346154	0.15625	-0.189904	9.03649	downstream_gene_variant	MODIFIER	AGAP007862	c.*4851G>A		3R	14343	+	protein_coding_gene	AGAP007863	serine/threonine-protein kinase NIM1	NA	403	0.0323176
3R	2338629	2352971	2351621	C	T	0.632653	0.8	0.167347	9.05122	synonymous_variant	LOW	AGAP007863	c.795C>T	p.Ser265Ser	3R	14343	+	protein_coding_gene	AGAP007863	serine/threonine-protein kinase NIM1	NA	403	0.0323176
3R	2338629	2352971	2344640	A	C	0.342857	0.163265	-0.179592	9.04108	intron_variant	MODIFIER	AGAP007863	c.-131-3194A>C		3R	14343	+	protein_coding_gene	AGAP007863	serine/threonine-protein kinase NIM1	NA	403	0.0323176
3R	2338629	2352971	2341463	A	G	0.660714	0.844828	0.184113	9.03647	downstream_gene_variant	MODIFIER	AGAP007862	c.*4835A>G		3R	14343	+	protein_coding_gene	AGAP007863	serine/threonine-protein kinase NIM1	NA	403	0.0323176
3R	2338629	2352971	2345025	C	A	0.6	0.789474	0.189474	9.04164	intron_variant	MODIFIER	AGAP007863	c.-131-2809C>A		3R	14343	+	protein_coding_gene	AGAP007863	serine/threonine-protein kinase NIM1	NA	403	0.0323176
3R	2338629	2352971	2341976	C	G	0.655172	0.755102	0.0999296	9.03721	downstream_gene_variant	MODIFIER	AGAP007862	c.*5348C>G		3R	14343	+	protein_coding_gene	AGAP007863	serine/threonine-protein kinase NIM1	NA	403	0.0323176
3R	2338629	2352971	2343557	T	C	0.326531	0.196721	-0.129809	9.03951	intron_variant	MODIFIER	AGAP007863	c.-132+2525T>C		3R	14343	+	protein_coding_gene	AGAP007863	serine/threonine-protein kinase NIM1	NA	403	0.0323176
3R	2338629	2352971	2341391	C	G	0.636364	0.786885	0.150522	9.03636	downstream_gene_variant	MODIFIER	AGAP007862	c.*4763C>G		3R	14343	+	protein_coding_gene	AGAP007863	serine/threonine-protein kinase NIM1	NA	403	0.0323176
3R	2338629	2352971	2352059	C	G	0.730159	0.685185	-0.0449735	9.05186	upstream_gene_variant	MODIFIER	AGAP007864	c.-2573C>G		3R	14343	+	protein_coding_gene	AGAP007863	serine/threonine-protein kinase NIM1	NA	403	0.0323176
3R	2338629	2352971	2348085	T	C	0.694915	0.909091	0.214176	9.04609	intron_variant	MODIFIER	AGAP007863	c.1+120T>C		3R	14343	+	protein_coding_gene	AGAP007863	serine/threonine-protein kinase NIM1	NA	403	0.0323176
3R	2338629	2352971	2350231	T	A	0.653061	0.807692	0.154631	9.0492	upstream_gene_variant	MODIFIER	AGAP007864	c.-4441T>A		3R	14343	+	protein_coding_gene	AGAP007863	serine/threonine-protein kinase NIM1	NA	403	0.0323176
3R	2338629	2352971	2350809	T	C	0.287671	0.136364	-0.151308	9.05004	upstream_gene_variant	MODIFIER	AGAP007864	c.-3863T>C		3R	14343	+	protein_coding_gene	AGAP007863	serine/threonine-protein kinase NIM1	NA	403	0.0323176
3R	2338629	2352971	2340028	C	A	0.372881	0.232143	-0.140738	9.03438	downstream_gene_variant	MODIFIER	AGAP007862	c.*3400C>A		3R	14343	+	protein_coding_gene	AGAP007863	serine/threonine-protein kinase NIM1	NA	403	0.0323176
3R	2338629	2352971	2345323	C	T	0.33871	0.166667	-0.172043	9.04207	intron_variant	MODIFIER	AGAP007863	c.-131-2511C>T		3R	14343	+	protein_coding_gene	AGAP007863	serine/threonine-protein kinase NIM1	NA	403	0.0323176
3R	2338629	2352971	2349876	C	G	0.666667	0.767857	0.10119	9.04869	intron_variant	MODIFIER	AGAP007863	c.103-520C>G		3R	14343	+	protein_coding_gene	AGAP007863	serine/threonine-protein kinase NIM1	NA	403	0.0323176
3R	2338629	2352971	2351621	C	T	0.632653	0.8	0.167347	9.05122	upstream_gene_variant	MODIFIER	AGAP007864	c.-3011C>T		3R	14343	+	protein_coding_gene	AGAP007863	serine/threonine-protein kinase NIM1	NA	403	0.0323176
3R	2338629	2352971	2351621	C	T	0.632653	0.8	0.167347	9.05122	upstream_gene_variant	MODIFIER	AGAP007864	c.-3051C>T		3R	14343	+	protein_coding_gene	AGAP007863	serine/threonine-protein kinase NIM1	NA	403	0.0323176
3R	2338629	2352971	2351336	G	A	0.3125	0.148148	-0.164352	9.05081	upstream_gene_variant	MODIFIER	AGAP007864	c.-3296G>A		3R	14343	+	protein_coding_gene	AGAP007863	serine/threonine-protein kinase NIM1	NA	403	0.0323176
3R	2338629	2352971	2352881	T	G	0.355932	0.149254	-0.206678	9.05305	upstream_gene_variant	MODIFIER	AGAP007864	c.-1751T>G		3R	14343	+	protein_coding_gene	AGAP007863	serine/threonine-protein kinase NIM1	NA	403	0.0323176
3R	2338629	2352971	2352470	A	C	0.722222	0.803279	0.0810565	9.05246	synonymous_variant	LOW	AGAP007863	c.1581A>C	p.Gly527Gly	3R	14343	+	protein_coding_gene	AGAP007863	serine/threonine-protein kinase NIM1	NA	403	0.0323176
3R	2338629	2352971	2341991	C	A	0.310345	0.235294	-0.0750507	9.03723	intron_variant	MODIFIER	AGAP007863	c.-132+959C>A		3R	14343	+	protein_coding_gene	AGAP007863	serine/threonine-protein kinase NIM1	NA	403	0.0323176
3R	2338629	2352971	2347318	C	A	0.507463	0.782609	0.275146	9.04497	intron_variant	MODIFIER	AGAP007863	c.-131-516C>A		3R	14343	+	protein_coding_gene	AGAP007863	serine/threonine-protein kinase NIM1	NA	403	0.0323176
3R	2338629	2352971	2352470	A	C	0.722222	0.803279	0.0810565	9.05246	upstream_gene_variant	MODIFIER	AGAP007864	c.-2162A>C		3R	14343	+	protein_coding_gene	AGAP007863	serine/threonine-protein kinase NIM1	NA	403	0.0323176
3R	2338629	2352971	2342416	A	T	0.578947	0.897059	0.318111	9.03785	intron_variant	MODIFIER	AGAP007863	c.-132+1384A>T		3R	14343	+	protein_coding_gene	AGAP007863	serine/threonine-protein kinase NIM1	NA	403	0.0323176
3R	2338629	2352971	2350227	A	T	0.333333	0.189873	-0.14346	9.0492	upstream_gene_variant	MODIFIER	AGAP007864	c.-4445A>T		3R	14343	+	protein_coding_gene	AGAP007863	serine/threonine-protein kinase NIM1	NA	403	0.0323176
3R	2338629	2352971	2341479	G	A	0.346154	0.15625	-0.189904	9.03649	intron_variant	MODIFIER	AGAP007863	c.-132+447G>A		3R	14343	+	protein_coding_gene	AGAP007863	serine/threonine-protein kinase NIM1	NA	403	0.0323176
3R	2338629	2352971	2350227	A	T	0.333333	0.189873	-0.14346	9.0492	upstream_gene_variant	MODIFIER	AGAP007864	c.-4689A>T		3R	14343	+	protein_coding_gene	AGAP007863	serine/threonine-protein kinase NIM1	NA	403	0.0323176
3R	2338629	2352971	2344534	C	T	0.333333	0.153846	-0.179487	9.04093	intron_variant	MODIFIER	AGAP007863	c.-131-3300C>T		3R	14343	+	protein_coding_gene	AGAP007863	serine/threonine-protein kinase NIM1	NA	403	0.0323176
3R	2338629	2352971	2344829	G	A	0.509804	0.754717	0.244913	9.04136	intron_variant	MODIFIER	AGAP007863	c.-131-3005G>A		3R	14343	+	protein_coding_gene	AGAP007863	serine/threonine-protein kinase NIM1	NA	403	0.0323176
3R	2338629	2352971	2341476	A	G	0.574074	0.825397	0.251323	9.03649	intron_variant	MODIFIER	AGAP007863	c.-132+444A>G		3R	14343	+	protein_coding_gene	AGAP007863	serine/threonine-protein kinase NIM1	NA	403	0.0323176
3R	2338629	2352971	2351336	G	A	0.3125	0.148148	-0.164352	9.05081	upstream_gene_variant	MODIFIER	AGAP007864	c.-3580G>A		3R	14343	+	protein_coding_gene	AGAP007863	serine/threonine-protein kinase NIM1	NA	403	0.0323176
3R	2338629	2352971	2351248	C	T	0.722222	0.818182	0.0959596	9.05068	upstream_gene_variant	MODIFIER	AGAP007864	c.-3424C>T		3R	14343	+	protein_coding_gene	AGAP007863	serine/threonine-protein kinase NIM1	NA	403	0.0323176
3R	2338629	2352971	2343201	T	A	0.360656	0.160714	-0.199941	9.03899	intron_variant	MODIFIER	AGAP007863	c.-132+2169T>A		3R	14343	+	protein_coding_gene	AGAP007863	serine/threonine-protein kinase NIM1	NA	403	0.0323176
3R	2338629	2352971	2347341	C	G	0.46875	0.245283	-0.223467	9.04501	intron_variant	MODIFIER	AGAP007863	c.-131-493C>G		3R	14343	+	protein_coding_gene	AGAP007863	serine/threonine-protein kinase NIM1	NA	403	0.0323176
3R	2338629	2352971	2352881	T	G	0.355932	0.149254	-0.206678	9.05305	upstream_gene_variant	MODIFIER	AGAP007864	c.-2035T>G		3R	14343	+	protein_coding_gene	AGAP007863	serine/threonine-protein kinase NIM1	NA	403	0.0323176
3R	2338629	2352971	2350545	T	C	0.666667	0.84127	0.174603	9.04966	upstream_gene_variant	MODIFIER	AGAP007864	c.-4087T>C		3R	14343	+	protein_coding_gene	AGAP007863	serine/threonine-protein kinase NIM1	NA	403	0.0323176
3R	2338629	2352971	2351248	C	T	0.722222	0.818182	0.0959596	9.05068	intron_variant	MODIFIER	AGAP007863	c.471+18C>T		3R	14343	+	protein_coding_gene	AGAP007863	serine/threonine-protein kinase NIM1	NA	403	0.0323176
3R	2338629	2352971	2350351	A	T	0.294118	0.192982	-0.101135	9.04938	upstream_gene_variant	MODIFIER	AGAP007864	c.-4565A>T		3R	14343	+	protein_coding_gene	AGAP007863	serine/threonine-protein kinase NIM1	NA	403	0.0323176
3R	2338629	2352971	2341991	C	A	0.310345	0.235294	-0.0750507	9.03723	downstream_gene_variant	MODIFIER	AGAP007862	c.*5363C>A		3R	14343	+	protein_coding_gene	AGAP007863	serine/threonine-protein kinase NIM1	NA	403	0.0323176
3R	2338629	2352971	2343621	C	T	0.227273	0.186441	-0.040832	9.0396	intron_variant	MODIFIER	AGAP007863	c.-132+2589C>T		3R	14343	+	protein_coding_gene	AGAP007863	serine/threonine-protein kinase NIM1	NA	403	0.0323176
3R	2338629	2352971	2351336	G	A	0.3125	0.148148	-0.164352	9.05081	synonymous_variant	LOW	AGAP007863	c.510G>A	p.Glu170Glu	3R	14343	+	protein_coding_gene	AGAP007863	serine/threonine-protein kinase NIM1	NA	403	0.0323176
3R	2338629	2352971	2352768	T	C	0.303571	0.166667	-0.136905	9.05289	upstream_gene_variant	MODIFIER	AGAP007864	c.-1904T>C		3R	14343	+	protein_coding_gene	AGAP007863	serine/threonine-protein kinase NIM1	NA	403	0.0323176
3R	2338629	2352971	2351630	A	G	0.604167	0.746032	0.141865	9.05124	synonymous_variant	LOW	AGAP007863	c.804A>G	p.Val268Val	3R	14343	+	protein_coding_gene	AGAP007863	serine/threonine-protein kinase NIM1	NA	403	0.0323176
3R	2338629	2352971	2352768	T	C	0.303571	0.166667	-0.136905	9.05289	upstream_gene_variant	MODIFIER	AGAP007864	c.-2148T>C		3R	14343	+	protein_coding_gene	AGAP007863	serine/threonine-protein kinase NIM1	NA	403	0.0323176
3R	2338629	2352971	2340028	C	A	0.372881	0.232143	-0.140738	9.03438	intron_variant	MODIFIER	AGAP007863	c.-272-864C>A		3R	14343	+	protein_coding_gene	AGAP007863	serine/threonine-protein kinase NIM1	NA	403	0.0323176
3R	2338629	2352971	2352422	G	A	0.708333	0.779661	0.0713277	9.05239	synonymous_variant	LOW	AGAP007863	c.1533G>A	p.Arg511Arg	3R	14343	+	protein_coding_gene	AGAP007863	serine/threonine-protein kinase NIM1	NA	403	0.0323176
3R	2338629	2352971	2340009	G	A	0.333333	0.20339	-0.129944	9.03435	intron_variant	MODIFIER	AGAP007863	c.-272-883G>A		3R	14343	+	protein_coding_gene	AGAP007863	serine/threonine-protein kinase NIM1	NA	403	0.0323176
3R	2338629	2352971	2352470	A	C	0.722222	0.803279	0.0810565	9.05246	upstream_gene_variant	MODIFIER	AGAP007864	c.-2446A>C		3R	14343	+	protein_coding_gene	AGAP007863	serine/threonine-protein kinase NIM1	NA	403	0.0323176
3R	2338629	2352971	2351735	A	T	0.365385	0.276316	-0.0890688	9.05139	upstream_gene_variant	MODIFIER	AGAP007864	c.-2897A>T		3R	14343	+	protein_coding_gene	AGAP007863	serine/threonine-protein kinase NIM1	NA	403	0.0323176
3R	2338629	2352971	2345022	C	G	0.326087	0.175439	-0.150648	9.04164	intron_variant	MODIFIER	AGAP007863	c.-131-2812C>G		3R	14343	+	protein_coding_gene	AGAP007863	serine/threonine-protein kinase NIM1	NA	403	0.0323176
3R	2338629	2352971	2351630	A	G	0.604167	0.746032	0.141865	9.05124	upstream_gene_variant	MODIFIER	AGAP007864	c.-3042A>G		3R	14343	+	protein_coding_gene	AGAP007863	serine/threonine-protein kinase NIM1	NA	403	0.0323176
3R	2338629	2352971	2351630	A	G	0.604167	0.746032	0.141865	9.05124	upstream_gene_variant	MODIFIER	AGAP007864	c.-3002A>G		3R	14343	+	protein_coding_gene	AGAP007863	serine/threonine-protein kinase NIM1	NA	403	0.0323176
3R	2338629	2352971	2352768	T	C	0.303571	0.166667	-0.136905	9.05289	upstream_gene_variant	MODIFIER	AGAP007864	c.-1864T>C		3R	14343	+	protein_coding_gene	AGAP007863	serine/threonine-protein kinase NIM1	NA	403	0.0323176
3R	2338629	2352971	2340009	G	A	0.333333	0.20339	-0.129944	9.03435	downstream_gene_variant	MODIFIER	AGAP007862	c.*3381G>A		3R	14343	+	protein_coding_gene	AGAP007863	serine/threonine-protein kinase NIM1	NA	403	0.0323176
3R	2338629	2352971	2339576	A	T	0.626866	0.830189	0.203323	9.03373	intron_variant	MODIFIER	AGAP007863	c.-273+835A>T		3R	14343	+	protein_coding_gene	AGAP007863	serine/threonine-protein kinase NIM1	NA	403	0.0323176
3R	2338629	2352971	2344557	T	C	0.666667	0.84	0.173333	9.04096	intron_variant	MODIFIER	AGAP007863	c.-131-3277T>C		3R	14343	+	protein_coding_gene	AGAP007863	serine/threonine-protein kinase NIM1	NA	403	0.0323176
3R	2338629	2352971	2350351	A	T	0.294118	0.192982	-0.101135	9.04938	intron_variant	MODIFIER	AGAP007863	c.103-45A>T		3R	14343	+	protein_coding_gene	AGAP007863	serine/threonine-protein kinase NIM1	NA	403	0.0323176
3R	2338629	2352971	2352029	C	G	0.307692	0.22	-0.0876923	9.05182	upstream_gene_variant	MODIFIER	AGAP007864	c.-2643C>G		3R	14343	+	protein_coding_gene	AGAP007863	serine/threonine-protein kinase NIM1	NA	403	0.0323176
3R	2338629	2352971	2344973	A	T	0.678571	0.824561	0.14599	9.04157	intron_variant	MODIFIER	AGAP007863	c.-131-2861A>T		3R	14343	+	protein_coding_gene	AGAP007863	serine/threonine-protein kinase NIM1	NA	403	0.0323176
3R	2338629	2352971	2351336	G	A	0.3125	0.148148	-0.164352	9.05081	upstream_gene_variant	MODIFIER	AGAP007864	c.-3336G>A		3R	14343	+	protein_coding_gene	AGAP007863	serine/threonine-protein kinase NIM1	NA	403	0.0323176
3R	2338629	2352971	2351248	C	T	0.722222	0.818182	0.0959596	9.05068	upstream_gene_variant	MODIFIER	AGAP007864	c.-3668C>T		3R	14343	+	protein_coding_gene	AGAP007863	serine/threonine-protein kinase NIM1	NA	403	0.0323176
3R	2338629	2352971	2341438	A	T	0.367647	0.183333	-0.184314	9.03643	intron_variant	MODIFIER	AGAP007863	c.-132+406A>T		3R	14343	+	protein_coding_gene	AGAP007863	serine/threonine-protein kinase NIM1	NA	403	0.0323176
3R	2338629	2352971	2350809	T	C	0.287671	0.136364	-0.151308	9.05004	upstream_gene_variant	MODIFIER	AGAP007864	c.-4107T>C		3R	14343	+	protein_coding_gene	AGAP007863	serine/threonine-protein kinase NIM1	NA	403	0.0323176
3R	2338629	2352971	2341463	A	G	0.660714	0.844828	0.184113	9.03647	intron_variant	MODIFIER	AGAP007863	c.-132+431A>G		3R	14343	+	protein_coding_gene	AGAP007863	serine/threonine-protein kinase NIM1	NA	403	0.0323176
3R	2338629	2352971	2341438	A	T	0.367647	0.183333	-0.184314	9.03643	downstream_gene_variant	MODIFIER	AGAP007862	c.*4810A>T		3R	14343	+	protein_coding_gene	AGAP007863	serine/threonine-protein kinase NIM1	NA	403	0.0323176
3R	2354275	2357722	2355912	C	A	0.259259	0.210526	-0.0487329	9.05746	downstream_gene_variant	MODIFIER	AGAP007863	c.*2941C>A		3R	3448	+	protein_coding_gene	AGAP007864	F-actin capping protein subunit beta	NA	69	0.0239212
3R	2354275	2357722	2355246	T	A	0.672414	0.896552	0.224138	9.05649	synonymous_variant	LOW	AGAP007864	c.147T>A	p.Ile49Ile	3R	3448	+	protein_coding_gene	AGAP007864	F-actin capping protein subunit beta	NA	69	0.0239212
3R	2354275	2357722	2357396	A	T	0.293103	0.163265	-0.129838	9.05962	downstream_gene_variant	MODIFIER	AGAP007863	c.*4425A>T		3R	3448	+	protein_coding_gene	AGAP007864	F-actin capping protein subunit beta	NA	69	0.0239212
3R	2354275	2357722	2355585	T	C	0.723404	0.803279	0.0798744	9.05698	synonymous_variant	LOW	AGAP007864	c.486T>C	p.Gly162Gly	3R	3448	+	protein_coding_gene	AGAP007864	F-actin capping protein subunit beta	NA	69	0.0239212
3R	2354275	2357722	2355887	T	G	0.210526	0.203704	-0.00682261	9.05742	upstream_gene_variant	MODIFIER	AGAP007865	c.-3259T>G		3R	3448	+	protein_coding_gene	AGAP007864	F-actin capping protein subunit beta	NA	69	0.0239212
3R	2354275	2357722	2355894	G	A	0.745455	0.759259	0.0138047	9.05743	intron_variant	MODIFIER	AGAP007864	c.588+207G>A		3R	3448	+	protein_coding_gene	AGAP007864	F-actin capping protein subunit beta	NA	69	0.0239212
3R	2354275	2357722	2357013	G	A	0.688889	0.769231	0.0803419	9.05906	upstream_gene_variant	MODIFIER	AGAP007865	c.-2133G>A		3R	3448	+	protein_coding_gene	AGAP007864	F-actin capping protein subunit beta	NA	69	0.0239212
3R	2354275	2357722	2355912	C	A	0.259259	0.210526	-0.0487329	9.05746	intron_variant	MODIFIER	AGAP007864	c.588+225C>A		3R	3448	+	protein_coding_gene	AGAP007864	F-actin capping protein subunit beta	NA	69	0.0239212
3R	2354275	2357722	2355894	G	A	0.745455	0.759259	0.0138047	9.05743	intron_variant	MODIFIER	AGAP007864	c.588+207G>A		3R	3448	+	protein_coding_gene	AGAP007864	F-actin capping protein subunit beta	NA	69	0.0239212
3R	2354275	2357722	2355012	A	T	0.387755	0.185185	-0.20257	9.05615	intron_variant	MODIFIER	AGAP007864	c.4-91A>T		3R	3448	+	protein_coding_gene	AGAP007864	F-actin capping protein subunit beta	NA	69	0.0239212
3R	2354275	2357722	2354407	A	T	0.754098	0.804348	0.0502495	9.05527	upstream_gene_variant	MODIFIER	AGAP007865	c.-4739A>T		3R	3448	+	protein_coding_gene	AGAP007864	F-actin capping protein subunit beta	NA	69	0.0239212
3R	2354275	2357722	2355912	C	A	0.259259	0.210526	-0.0487329	9.05746	intron_variant	MODIFIER	AGAP007864	c.588+225C>A		3R	3448	+	protein_coding_gene	AGAP007864	F-actin capping protein subunit beta	NA	69	0.0239212
3R	2354275	2357722	2354284	G	A	0.68	0.769231	0.0892308	9.05509	upstream_gene_variant	MODIFIER	AGAP007864	c.-632G>A		3R	3448	+	protein_coding_gene	AGAP007864	F-actin capping protein subunit beta	NA	69	0.0239212
3R	2354275	2357722	2355912	C	A	0.259259	0.210526	-0.0487329	9.05746	upstream_gene_variant	MODIFIER	AGAP007865	c.-3234C>A		3R	3448	+	protein_coding_gene	AGAP007864	F-actin capping protein subunit beta	NA	69	0.0239212
3R	2354275	2357722	2355887	T	G	0.210526	0.203704	-0.00682261	9.05742	intron_variant	MODIFIER	AGAP007864	c.588+200T>G		3R	3448	+	protein_coding_gene	AGAP007864	F-actin capping protein subunit beta	NA	69	0.0239212
3R	2354275	2357722	2355585	T	C	0.723404	0.803279	0.0798744	9.05698	upstream_gene_variant	MODIFIER	AGAP007865	c.-3561T>C		3R	3448	+	protein_coding_gene	AGAP007864	F-actin capping protein subunit beta	NA	69	0.0239212
3R	2354275	2357722	2357145	C	G	0.264151	0.213115	-0.0510362	9.05925	downstream_gene_variant	MODIFIER	AGAP007863	c.*4174C>G		3R	3448	+	protein_coding_gene	AGAP007864	F-actin capping protein subunit beta	NA	69	0.0239212
3R	2354275	2357722	2356002	G	T	0.396226	0.255319	-0.140907	9.05759	downstream_gene_variant	MODIFIER	AGAP007863	c.*3031G>T		3R	3448	+	protein_coding_gene	AGAP007864	F-actin capping protein subunit beta	NA	69	0.0239212
3R	2354275	2357722	2357013	G	A	0.688889	0.769231	0.0803419	9.05906	3_prime_UTR_variant	MODIFIER	AGAP007864	c.*514G>A		3R	3448	+	protein_coding_gene	AGAP007864	F-actin capping protein subunit beta	NA	69	0.0239212
3R	2354275	2357722	2355012	A	T	0.387755	0.185185	-0.20257	9.05615	intron_variant	MODIFIER	AGAP007864	c.4-91A>T		3R	3448	+	protein_coding_gene	AGAP007864	F-actin capping protein subunit beta	NA	69	0.0239212
3R	2354275	2357722	2355752	G	A	0.634921	0.8	0.165079	9.05723	upstream_gene_variant	MODIFIER	AGAP007865	c.-3394G>A		3R	3448	+	protein_coding_gene	AGAP007864	F-actin capping protein subunit beta	NA	69	0.0239212
3R	2354275	2357722	2355012	A	T	0.387755	0.185185	-0.20257	9.05615	intron_variant	MODIFIER	AGAP007864	c.4-91A>T		3R	3448	+	protein_coding_gene	AGAP007864	F-actin capping protein subunit beta	NA	69	0.0239212
3R	2354275	2357722	2356521	C	G	0.606557	0.604167	-0.00239071	9.05834	3_prime_UTR_variant	MODIFIER	AGAP007864	c.*22C>G		3R	3448	+	protein_coding_gene	AGAP007864	F-actin capping protein subunit beta	NA	69	0.0239212
3R	2354275	2357722	2354407	A	T	0.754098	0.804348	0.0502495	9.05527	upstream_gene_variant	MODIFIER	AGAP007864	c.-509A>T		3R	3448	+	protein_coding_gene	AGAP007864	F-actin capping protein subunit beta	NA	69	0.0239212
3R	2354275	2357722	2355585	T	C	0.723404	0.803279	0.0798744	9.05698	downstream_gene_variant	MODIFIER	AGAP007863	c.*2614T>C		3R	3448	+	protein_coding_gene	AGAP007864	F-actin capping protein subunit beta	NA	69	0.0239212
3R	2354275	2357722	2357416	C	T	0.698113	0.833333	0.13522	9.05964	upstream_gene_variant	MODIFIER	AGAP007865	c.-1730C>T		3R	3448	+	protein_coding_gene	AGAP007864	F-actin capping protein subunit beta	NA	69	0.0239212
3R	2354275	2357722	2355585	T	C	0.723404	0.803279	0.0798744	9.05698	synonymous_variant	LOW	AGAP007864	c.486T>C	p.Gly162Gly	3R	3448	+	protein_coding_gene	AGAP007864	F-actin capping protein subunit beta	NA	69	0.0239212
3R	2354275	2357722	2355246	T	A	0.672414	0.896552	0.224138	9.05649	downstream_gene_variant	MODIFIER	AGAP007863	c.*2275T>A		3R	3448	+	protein_coding_gene	AGAP007864	F-actin capping protein subunit beta	NA	69	0.0239212
3R	2354275	2357722	2356986	G	A	0.244898	0.214286	-0.0306122	9.05902	3_prime_UTR_variant	MODIFIER	AGAP007864	c.*487G>A		3R	3448	+	protein_coding_gene	AGAP007864	F-actin capping protein subunit beta	NA	69	0.0239212
3R	2354275	2357722	2355012	A	T	0.387755	0.185185	-0.20257	9.05615	upstream_gene_variant	MODIFIER	AGAP007865	c.-4134A>T		3R	3448	+	protein_coding_gene	AGAP007864	F-actin capping protein subunit beta	NA	69	0.0239212
3R	2354275	2357722	2357013	G	A	0.688889	0.769231	0.0803419	9.05906	3_prime_UTR_variant	MODIFIER	AGAP007864	c.*514G>A		3R	3448	+	protein_coding_gene	AGAP007864	F-actin capping protein subunit beta	NA	69	0.0239212
3R	2354275	2357722	2354400	T	G	0.701754	0.674419	-0.0273358	9.05526	intron_variant	MODIFIER	AGAP007864	c.-333+101T>G		3R	3448	+	protein_coding_gene	AGAP007864	F-actin capping protein subunit beta	NA	69	0.0239212
3R	2354275	2357722	2354407	A	T	0.754098	0.804348	0.0502495	9.05527	intron_variant	MODIFIER	AGAP007864	c.-333+108A>T		3R	3448	+	protein_coding_gene	AGAP007864	F-actin capping protein subunit beta	NA	69	0.0239212
3R	2354275	2357722	2355894	G	A	0.745455	0.759259	0.0138047	9.05743	intron_variant	MODIFIER	AGAP007864	c.588+207G>A		3R	3448	+	protein_coding_gene	AGAP007864	F-actin capping protein subunit beta	NA	69	0.0239212
3R	2354275	2357722	2354407	A	T	0.754098	0.804348	0.0502495	9.05527	downstream_gene_variant	MODIFIER	AGAP007863	c.*1436A>T		3R	3448	+	protein_coding_gene	AGAP007864	F-actin capping protein subunit beta	NA	69	0.0239212
3R	2354275	2357722	2354454	T	C	0.787879	0.711111	-0.0767677	9.05534	upstream_gene_variant	MODIFIER	AGAP007864	c.-462T>C		3R	3448	+	protein_coding_gene	AGAP007864	F-actin capping protein subunit beta	NA	69	0.0239212
3R	2354275	2357722	2355894	G	A	0.745455	0.759259	0.0138047	9.05743	upstream_gene_variant	MODIFIER	AGAP007865	c.-3252G>A		3R	3448	+	protein_coding_gene	AGAP007864	F-actin capping protein subunit beta	NA	69	0.0239212
3R	2354275	2357722	2355887	T	G	0.210526	0.203704	-0.00682261	9.05742	intron_variant	MODIFIER	AGAP007864	c.588+200T>G		3R	3448	+	protein_coding_gene	AGAP007864	F-actin capping protein subunit beta	NA	69	0.0239212
3R	2354275	2357722	2356002	G	T	0.396226	0.255319	-0.140907	9.05759	intron_variant	MODIFIER	AGAP007864	c.589-258G>T		3R	3448	+	protein_coding_gene	AGAP007864	F-actin capping protein subunit beta	NA	69	0.0239212
3R	2354275	2357722	2355012	A	T	0.387755	0.185185	-0.20257	9.05615	downstream_gene_variant	MODIFIER	AGAP007863	c.*2041A>T		3R	3448	+	protein_coding_gene	AGAP007864	F-actin capping protein subunit beta	NA	69	0.0239212
3R	2354275	2357722	2356986	G	A	0.244898	0.214286	-0.0306122	9.05902	3_prime_UTR_variant	MODIFIER	AGAP007864	c.*487G>A		3R	3448	+	protein_coding_gene	AGAP007864	F-actin capping protein subunit beta	NA	69	0.0239212
3R	2354275	2357722	2355246	T	A	0.672414	0.896552	0.224138	9.05649	synonymous_variant	LOW	AGAP007864	c.147T>A	p.Ile49Ile	3R	3448	+	protein_coding_gene	AGAP007864	F-actin capping protein subunit beta	NA	69	0.0239212
3R	2354275	2357722	2355755	T	G	0.285714	0.133333	-0.152381	9.05723	intron_variant	MODIFIER	AGAP007864	c.588+68T>G		3R	3448	+	protein_coding_gene	AGAP007864	F-actin capping protein subunit beta	NA	69	0.0239212
3R	2354275	2357722	2356249	C	T	0.388889	0.235294	-0.153595	9.05795	downstream_gene_variant	MODIFIER	AGAP007863	c.*3278C>T		3R	3448	+	protein_coding_gene	AGAP007864	F-actin capping protein subunit beta	NA	69	0.0239212
3R	2354275	2357722	2357013	G	A	0.688889	0.769231	0.0803419	9.05906	3_prime_UTR_variant	MODIFIER	AGAP007864	c.*514G>A		3R	3448	+	protein_coding_gene	AGAP007864	F-actin capping protein subunit beta	NA	69	0.0239212
3R	2354275	2357722	2355887	T	G	0.210526	0.203704	-0.00682261	9.05742	intron_variant	MODIFIER	AGAP007864	c.588+200T>G		3R	3448	+	protein_coding_gene	AGAP007864	F-actin capping protein subunit beta	NA	69	0.0239212
3R	2354275	2357722	2354400	T	G	0.701754	0.674419	-0.0273358	9.05526	upstream_gene_variant	MODIFIER	AGAP007864	c.-516T>G		3R	3448	+	protein_coding_gene	AGAP007864	F-actin capping protein subunit beta	NA	69	0.0239212
3R	2354275	2357722	2355723	G	A	0.584615	0.77193	0.187314	9.05718	downstream_gene_variant	MODIFIER	AGAP007863	c.*2752G>A		3R	3448	+	protein_coding_gene	AGAP007864	F-actin capping protein subunit beta	NA	69	0.0239212
3R	2354275	2357722	2357396	A	T	0.293103	0.163265	-0.129838	9.05962	upstream_gene_variant	MODIFIER	AGAP007865	c.-1750A>T		3R	3448	+	protein_coding_gene	AGAP007864	F-actin capping protein subunit beta	NA	69	0.0239212
3R	2354275	2357722	2356521	C	G	0.606557	0.604167	-0.00239071	9.05834	3_prime_UTR_variant	MODIFIER	AGAP007864	c.*22C>G		3R	3448	+	protein_coding_gene	AGAP007864	F-actin capping protein subunit beta	NA	69	0.0239212
3R	2354275	2357722	2355752	G	A	0.634921	0.8	0.165079	9.05723	downstream_gene_variant	MODIFIER	AGAP007863	c.*2781G>A		3R	3448	+	protein_coding_gene	AGAP007864	F-actin capping protein subunit beta	NA	69	0.0239212
3R	2354275	2357722	2354284	G	A	0.68	0.769231	0.0892308	9.05509	downstream_gene_variant	MODIFIER	AGAP007863	c.*1313G>A		3R	3448	+	protein_coding_gene	AGAP007864	F-actin capping protein subunit beta	NA	69	0.0239212
3R	2354275	2357722	2354284	G	A	0.68	0.769231	0.0892308	9.05509	5_prime_UTR_variant	MODIFIER	AGAP007864	c.-348G>A		3R	3448	+	protein_coding_gene	AGAP007864	F-actin capping protein subunit beta	NA	69	0.0239212
3R	2354275	2357722	2357313	T	A	0.767857	0.8	0.0321429	9.05949	3_prime_UTR_variant	MODIFIER	AGAP007864	c.*814T>A		3R	3448	+	protein_coding_gene	AGAP007864	F-actin capping protein subunit beta	NA	69	0.0239212
3R	2354275	2357722	2355752	G	A	0.634921	0.8	0.165079	9.05723	intron_variant	MODIFIER	AGAP007864	c.588+65G>A		3R	3448	+	protein_coding_gene	AGAP007864	F-actin capping protein subunit beta	NA	69	0.0239212
3R	2354275	2357722	2355246	T	A	0.672414	0.896552	0.224138	9.05649	upstream_gene_variant	MODIFIER	AGAP007865	c.-3900T>A		3R	3448	+	protein_coding_gene	AGAP007864	F-actin capping protein subunit beta	NA	69	0.0239212
3R	2354275	2357722	2355755	T	G	0.285714	0.133333	-0.152381	9.05723	intron_variant	MODIFIER	AGAP007864	c.588+68T>G		3R	3448	+	protein_coding_gene	AGAP007864	F-actin capping protein subunit beta	NA	69	0.0239212
3R	2354275	2357722	2356024	C	T	0.413793	0.159091	-0.254702	9.05762	intron_variant	MODIFIER	AGAP007864	c.589-236C>T		3R	3448	+	protein_coding_gene	AGAP007864	F-actin capping protein subunit beta	NA	69	0.0239212
3R	2354275	2357722	2354400	T	G	0.701754	0.674419	-0.0273358	9.05526	intron_variant	MODIFIER	AGAP007864	c.-333+61T>G		3R	3448	+	protein_coding_gene	AGAP007864	F-actin capping protein subunit beta	NA	69	0.0239212
3R	2354275	2357722	2356249	C	T	0.388889	0.235294	-0.153595	9.05795	intron_variant	MODIFIER	AGAP007864	c.589-11C>T		3R	3448	+	protein_coding_gene	AGAP007864	F-actin capping protein subunit beta	NA	69	0.0239212
3R	2354275	2357722	2357013	G	A	0.688889	0.769231	0.0803419	9.05906	downstream_gene_variant	MODIFIER	AGAP007863	c.*4042G>A		3R	3448	+	protein_coding_gene	AGAP007864	F-actin capping protein subunit beta	NA	69	0.0239212
3R	2354275	2357722	2355887	T	G	0.210526	0.203704	-0.00682261	9.05742	downstream_gene_variant	MODIFIER	AGAP007863	c.*2916T>G		3R	3448	+	protein_coding_gene	AGAP007864	F-actin capping protein subunit beta	NA	69	0.0239212
3R	2354275	2357722	2356249	C	T	0.388889	0.235294	-0.153595	9.05795	upstream_gene_variant	MODIFIER	AGAP007865	c.-2897C>T		3R	3448	+	protein_coding_gene	AGAP007864	F-actin capping protein subunit beta	NA	69	0.0239212
3R	2354275	2357722	2354454	T	C	0.787879	0.711111	-0.0767677	9.05534	downstream_gene_variant	MODIFIER	AGAP007863	c.*1483T>C		3R	3448	+	protein_coding_gene	AGAP007864	F-actin capping protein subunit beta	NA	69	0.0239212
3R	2354275	2357722	2357396	A	T	0.293103	0.163265	-0.129838	9.05962	3_prime_UTR_variant	MODIFIER	AGAP007864	c.*897A>T		3R	3448	+	protein_coding_gene	AGAP007864	F-actin capping protein subunit beta	NA	69	0.0239212
3R	2354275	2357722	2355246	T	A	0.672414	0.896552	0.224138	9.05649	synonymous_variant	LOW	AGAP007864	c.147T>A	p.Ile49Ile	3R	3448	+	protein_coding_gene	AGAP007864	F-actin capping protein subunit beta	NA	69	0.0239212
3R	2354275	2357722	2354400	T	G	0.701754	0.674419	-0.0273358	9.05526	upstream_gene_variant	MODIFIER	AGAP007865	c.-4746T>G		3R	3448	+	protein_coding_gene	AGAP007864	F-actin capping protein subunit beta	NA	69	0.0239212
3R	2354275	2357722	2357145	C	G	0.264151	0.213115	-0.0510362	9.05925	upstream_gene_variant	MODIFIER	AGAP007865	c.-2001C>G		3R	3448	+	protein_coding_gene	AGAP007864	F-actin capping protein subunit beta	NA	69	0.0239212
3R	2354275	2357722	2356986	G	A	0.244898	0.214286	-0.0306122	9.05902	downstream_gene_variant	MODIFIER	AGAP007863	c.*4015G>A		3R	3448	+	protein_coding_gene	AGAP007864	F-actin capping protein subunit beta	NA	69	0.0239212
3R	2354275	2357722	2355723	G	A	0.584615	0.77193	0.187314	9.05718	intron_variant	MODIFIER	AGAP007864	c.588+36G>A		3R	3448	+	protein_coding_gene	AGAP007864	F-actin capping protein subunit beta	NA	69	0.0239212
3R	2354275	2357722	2356986	G	A	0.244898	0.214286	-0.0306122	9.05902	3_prime_UTR_variant	MODIFIER	AGAP007864	c.*487G>A		3R	3448	+	protein_coding_gene	AGAP007864	F-actin capping protein subunit beta	NA	69	0.0239212
3R	2354275	2357722	2356986	G	A	0.244898	0.214286	-0.0306122	9.05902	upstream_gene_variant	MODIFIER	AGAP007865	c.-2160G>A		3R	3448	+	protein_coding_gene	AGAP007864	F-actin capping protein subunit beta	NA	69	0.0239212
3R	2354275	2357722	2355723	G	A	0.584615	0.77193	0.187314	9.05718	intron_variant	MODIFIER	AGAP007864	c.588+36G>A		3R	3448	+	protein_coding_gene	AGAP007864	F-actin capping protein subunit beta	NA	69	0.0239212
3R	2354275	2357722	2356024	C	T	0.413793	0.159091	-0.254702	9.05762	upstream_gene_variant	MODIFIER	AGAP007865	c.-3122C>T		3R	3448	+	protein_coding_gene	AGAP007864	F-actin capping protein subunit beta	NA	69	0.0239212
3R	2354275	2357722	2356521	C	G	0.606557	0.604167	-0.00239071	9.05834	downstream_gene_variant	MODIFIER	AGAP007863	c.*3550C>G		3R	3448	+	protein_coding_gene	AGAP007864	F-actin capping protein subunit beta	NA	69	0.0239212
3R	2354275	2357722	2357313	T	A	0.767857	0.8	0.0321429	9.05949	upstream_gene_variant	MODIFIER	AGAP007865	c.-1833T>A		3R	3448	+	protein_coding_gene	AGAP007864	F-actin capping protein subunit beta	NA	69	0.0239212
3R	2354275	2357722	2356249	C	T	0.388889	0.235294	-0.153595	9.05795	intron_variant	MODIFIER	AGAP007864	c.589-11C>T		3R	3448	+	protein_coding_gene	AGAP007864	F-actin capping protein subunit beta	NA	69	0.0239212
3R	2354275	2357722	2356521	C	G	0.606557	0.604167	-0.00239071	9.05834	upstream_gene_variant	MODIFIER	AGAP007865	c.-2625C>G		3R	3448	+	protein_coding_gene	AGAP007864	F-actin capping protein subunit beta	NA	69	0.0239212
3R	2354275	2357722	2357313	T	A	0.767857	0.8	0.0321429	9.05949	3_prime_UTR_variant	MODIFIER	AGAP007864	c.*814T>A		3R	3448	+	protein_coding_gene	AGAP007864	F-actin capping protein subunit beta	NA	69	0.0239212
3R	2354275	2357722	2357416	C	T	0.698113	0.833333	0.13522	9.05964	3_prime_UTR_variant	MODIFIER	AGAP007864	c.*917C>T		3R	3448	+	protein_coding_gene	AGAP007864	F-actin capping protein subunit beta	NA	69	0.0239212
3R	2354275	2357722	2355752	G	A	0.634921	0.8	0.165079	9.05723	intron_variant	MODIFIER	AGAP007864	c.588+65G>A		3R	3448	+	protein_coding_gene	AGAP007864	F-actin capping protein subunit beta	NA	69	0.0239212
3R	2354275	2357722	2357313	T	A	0.767857	0.8	0.0321429	9.05949	downstream_gene_variant	MODIFIER	AGAP007863	c.*4342T>A		3R	3448	+	protein_coding_gene	AGAP007864	F-actin capping protein subunit beta	NA	69	0.0239212
3R	2354275	2357722	2355755	T	G	0.285714	0.133333	-0.152381	9.05723	downstream_gene_variant	MODIFIER	AGAP007863	c.*2784T>G		3R	3448	+	protein_coding_gene	AGAP007864	F-actin capping protein subunit beta	NA	69	0.0239212
3R	2354275	2357722	2354407	A	T	0.754098	0.804348	0.0502495	9.05527	intron_variant	MODIFIER	AGAP007864	c.-333+68A>T		3R	3448	+	protein_coding_gene	AGAP007864	F-actin capping protein subunit beta	NA	69	0.0239212
3R	2354275	2357722	2355723	G	A	0.584615	0.77193	0.187314	9.05718	upstream_gene_variant	MODIFIER	AGAP007865	c.-3423G>A		3R	3448	+	protein_coding_gene	AGAP007864	F-actin capping protein subunit beta	NA	69	0.0239212
3R	2354275	2357722	2355585	T	C	0.723404	0.803279	0.0798744	9.05698	synonymous_variant	LOW	AGAP007864	c.486T>C	p.Gly162Gly	3R	3448	+	protein_coding_gene	AGAP007864	F-actin capping protein subunit beta	NA	69	0.0239212
3R	2354275	2357722	2355723	G	A	0.584615	0.77193	0.187314	9.05718	intron_variant	MODIFIER	AGAP007864	c.588+36G>A		3R	3448	+	protein_coding_gene	AGAP007864	F-actin capping protein subunit beta	NA	69	0.0239212
3R	2354275	2357722	2354284	G	A	0.68	0.769231	0.0892308	9.05509	upstream_gene_variant	MODIFIER	AGAP007864	c.-388G>A		3R	3448	+	protein_coding_gene	AGAP007864	F-actin capping protein subunit beta	NA	69	0.0239212
3R	2354275	2357722	2355755	T	G	0.285714	0.133333	-0.152381	9.05723	intron_variant	MODIFIER	AGAP007864	c.588+68T>G		3R	3448	+	protein_coding_gene	AGAP007864	F-actin capping protein subunit beta	NA	69	0.0239212
3R	2354275	2357722	2356249	C	T	0.388889	0.235294	-0.153595	9.05795	intron_variant	MODIFIER	AGAP007864	c.589-11C>T		3R	3448	+	protein_coding_gene	AGAP007864	F-actin capping protein subunit beta	NA	69	0.0239212
3R	2354275	2357722	2354454	T	C	0.787879	0.711111	-0.0767677	9.05534	intron_variant	MODIFIER	AGAP007864	c.-332-130T>C		3R	3448	+	protein_coding_gene	AGAP007864	F-actin capping protein subunit beta	NA	69	0.0239212
3R	2354275	2357722	2357145	C	G	0.264151	0.213115	-0.0510362	9.05925	3_prime_UTR_variant	MODIFIER	AGAP007864	c.*646C>G		3R	3448	+	protein_coding_gene	AGAP007864	F-actin capping protein subunit beta	NA	69	0.0239212
3R	2354275	2357722	2355752	G	A	0.634921	0.8	0.165079	9.05723	intron_variant	MODIFIER	AGAP007864	c.588+65G>A		3R	3448	+	protein_coding_gene	AGAP007864	F-actin capping protein subunit beta	NA	69	0.0239212
3R	2354275	2357722	2355912	C	A	0.259259	0.210526	-0.0487329	9.05746	intron_variant	MODIFIER	AGAP007864	c.588+225C>A		3R	3448	+	protein_coding_gene	AGAP007864	F-actin capping protein subunit beta	NA	69	0.0239212
3R	2354275	2357722	2356521	C	G	0.606557	0.604167	-0.00239071	9.05834	3_prime_UTR_variant	MODIFIER	AGAP007864	c.*22C>G		3R	3448	+	protein_coding_gene	AGAP007864	F-actin capping protein subunit beta	NA	69	0.0239212
3R	2354275	2357722	2357416	C	T	0.698113	0.833333	0.13522	9.05964	3_prime_UTR_variant	MODIFIER	AGAP007864	c.*917C>T		3R	3448	+	protein_coding_gene	AGAP007864	F-actin capping protein subunit beta	NA	69	0.0239212
3R	2354275	2357722	2354454	T	C	0.787879	0.711111	-0.0767677	9.05534	upstream_gene_variant	MODIFIER	AGAP007865	c.-4692T>C		3R	3448	+	protein_coding_gene	AGAP007864	F-actin capping protein subunit beta	NA	69	0.0239212
3R	2354275	2357722	2356024	C	T	0.413793	0.159091	-0.254702	9.05762	downstream_gene_variant	MODIFIER	AGAP007863	c.*3053C>T		3R	3448	+	protein_coding_gene	AGAP007864	F-actin capping protein subunit beta	NA	69	0.0239212
3R	2354275	2357722	2357416	C	T	0.698113	0.833333	0.13522	9.05964	3_prime_UTR_variant	MODIFIER	AGAP007864	c.*917C>T		3R	3448	+	protein_coding_gene	AGAP007864	F-actin capping protein subunit beta	NA	69	0.0239212
3R	2354275	2357722	2357396	A	T	0.293103	0.163265	-0.129838	9.05962	3_prime_UTR_variant	MODIFIER	AGAP007864	c.*897A>T		3R	3448	+	protein_coding_gene	AGAP007864	F-actin capping protein subunit beta	NA	69	0.0239212
3R	2354275	2357722	2356024	C	T	0.413793	0.159091	-0.254702	9.05762	intron_variant	MODIFIER	AGAP007864	c.589-236C>T		3R	3448	+	protein_coding_gene	AGAP007864	F-actin capping protein subunit beta	NA	69	0.0239212
3R	2354275	2357722	2354454	T	C	0.787879	0.711111	-0.0767677	9.05534	intron_variant	MODIFIER	AGAP007864	c.-333+115T>C		3R	3448	+	protein_coding_gene	AGAP007864	F-actin capping protein subunit beta	NA	69	0.0239212
3R	2354275	2357722	2354400	T	G	0.701754	0.674419	-0.0273358	9.05526	downstream_gene_variant	MODIFIER	AGAP007863	c.*1429T>G		3R	3448	+	protein_coding_gene	AGAP007864	F-actin capping protein subunit beta	NA	69	0.0239212
3R	2354275	2357722	2357145	C	G	0.264151	0.213115	-0.0510362	9.05925	3_prime_UTR_variant	MODIFIER	AGAP007864	c.*646C>G		3R	3448	+	protein_coding_gene	AGAP007864	F-actin capping protein subunit beta	NA	69	0.0239212
3R	2354275	2357722	2356024	C	T	0.413793	0.159091	-0.254702	9.05762	intron_variant	MODIFIER	AGAP007864	c.589-236C>T		3R	3448	+	protein_coding_gene	AGAP007864	F-actin capping protein subunit beta	NA	69	0.0239212
3R	2354275	2357722	2356002	G	T	0.396226	0.255319	-0.140907	9.05759	intron_variant	MODIFIER	AGAP007864	c.589-258G>T		3R	3448	+	protein_coding_gene	AGAP007864	F-actin capping protein subunit beta	NA	69	0.0239212
3R	2354275	2357722	2356002	G	T	0.396226	0.255319	-0.140907	9.05759	intron_variant	MODIFIER	AGAP007864	c.589-258G>T		3R	3448	+	protein_coding_gene	AGAP007864	F-actin capping protein subunit beta	NA	69	0.0239212
3R	2354275	2357722	2354284	G	A	0.68	0.769231	0.0892308	9.05509	upstream_gene_variant	MODIFIER	AGAP007865	c.-4862G>A		3R	3448	+	protein_coding_gene	AGAP007864	F-actin capping protein subunit beta	NA	69	0.0239212
3R	2354275	2357722	2357313	T	A	0.767857	0.8	0.0321429	9.05949	3_prime_UTR_variant	MODIFIER	AGAP007864	c.*814T>A		3R	3448	+	protein_coding_gene	AGAP007864	F-actin capping protein subunit beta	NA	69	0.0239212
3R	2354275	2357722	2355894	G	A	0.745455	0.759259	0.0138047	9.05743	downstream_gene_variant	MODIFIER	AGAP007863	c.*2923G>A		3R	3448	+	protein_coding_gene	AGAP007864	F-actin capping protein subunit beta	NA	69	0.0239212
3R	2354275	2357722	2356002	G	T	0.396226	0.255319	-0.140907	9.05759	upstream_gene_variant	MODIFIER	AGAP007865	c.-3144G>T		3R	3448	+	protein_coding_gene	AGAP007864	F-actin capping protein subunit beta	NA	69	0.0239212
3R	2354275	2357722	2357145	C	G	0.264151	0.213115	-0.0510362	9.05925	3_prime_UTR_variant	MODIFIER	AGAP007864	c.*646C>G		3R	3448	+	protein_coding_gene	AGAP007864	F-actin capping protein subunit beta	NA	69	0.0239212
3R	2354275	2357722	2357396	A	T	0.293103	0.163265	-0.129838	9.05962	3_prime_UTR_variant	MODIFIER	AGAP007864	c.*897A>T		3R	3448	+	protein_coding_gene	AGAP007864	F-actin capping protein subunit beta	NA	69	0.0239212
3R	2354275	2357722	2355755	T	G	0.285714	0.133333	-0.152381	9.05723	upstream_gene_variant	MODIFIER	AGAP007865	c.-3391T>G		3R	3448	+	protein_coding_gene	AGAP007864	F-actin capping protein subunit beta	NA	69	0.0239212
3R	2354275	2357722	2357416	C	T	0.698113	0.833333	0.13522	9.05964	downstream_gene_variant	MODIFIER	AGAP007863	c.*4445C>T		3R	3448	+	protein_coding_gene	AGAP007864	F-actin capping protein subunit beta	NA	69	0.0239212
3R	2358730	2368332	2367039	C	T	0.632653	0.830189	0.197536	9.07363	3_prime_UTR_variant	MODIFIER	AGAP007865	c.*712C>T		3R	9603	+	protein_coding_gene	AGAP007865	unspecified product	NA	253	0.0348532
3R	2358730	2368332	2361844	T	C	0.684211	0.857143	0.172932	9.06608	downstream_gene_variant	MODIFIER	AGAP007864	c.*5345T>C		3R	9603	+	protein_coding_gene	AGAP007865	unspecified product	NA	253	0.0348532
3R	2358730	2368332	2360045	A	G	0.446154	0.393443	-0.0527112	9.06346	downstream_gene_variant	MODIFIER	AGAP007864	c.*3546A>G		3R	9603	+	protein_coding_gene	AGAP007865	unspecified product	NA	253	0.0348532
3R	2358730	2368332	2359415	C	A	0.28125	0.218182	-0.0630682	9.06255	downstream_gene_variant	MODIFIER	AGAP007864	c.*2916C>A		3R	9603	+	protein_coding_gene	AGAP007865	unspecified product	NA	253	0.0348532
3R	2358730	2368332	2359999	T	C	0.558824	0.666667	0.107843	9.0634	downstream_gene_variant	MODIFIER	AGAP007864	c.*3500T>C		3R	9603	+	protein_coding_gene	AGAP007865	unspecified product	NA	253	0.0348532
3R	2358730	2368332	2360027	G	A	0.552239	0.661017	0.108778	9.06344	downstream_gene_variant	MODIFIER	AGAP007864	c.*3528G>A		3R	9603	+	protein_coding_gene	AGAP007865	unspecified product	NA	253	0.0348532
3R	2358730	2368332	2359749	C	T	0.402985	0.213115	-0.18987	9.06303	intron_variant	MODIFIER	AGAP007865	c.-116-268C>T		3R	9603	+	protein_coding_gene	AGAP007865	unspecified product	NA	253	0.0348532
3R	2358730	2368332	2360045	A	G	0.446154	0.393443	-0.0527112	9.06346	5_prime_UTR_variant	MODIFIER	AGAP007865	c.-88A>G		3R	9603	+	protein_coding_gene	AGAP007865	unspecified product	NA	253	0.0348532
3R	2358730	2368332	2362570	G	C	0.328125	0.224138	-0.103987	9.06713	downstream_gene_variant	MODIFIER	AGAP007864	c.*6071G>C		3R	9603	+	protein_coding_gene	AGAP007865	unspecified product	NA	253	0.0348532
3R	2358730	2368332	2360027	G	A	0.552239	0.661017	0.108778	9.06344	downstream_gene_variant	MODIFIER	AGAP007864	c.*3528G>A		3R	9603	+	protein_coding_gene	AGAP007865	unspecified product	NA	253	0.0348532
3R	2358730	2368332	2366875	A	T	0.381818	0.22449	-0.157328	9.07339	3_prime_UTR_variant	MODIFIER	AGAP007865	c.*548A>T		3R	9603	+	protein_coding_gene	AGAP007865	unspecified product	NA	253	0.0348532
3R	2358730	2368332	2363632	T	C	0.384615	0.163636	-0.220979	9.06868	synonymous_variant	LOW	AGAP007865	c.3429T>C	p.Ala1143Ala	3R	9603	+	protein_coding_gene	AGAP007865	unspecified product	NA	253	0.0348532
3R	2358730	2368332	2366896	C	A	0.368421	0.227273	-0.141148	9.07342	downstream_gene_variant	MODIFIER	SPZ4	c.*1751G>T		3R	9603	+	protein_coding_gene	AGAP007865	unspecified product	NA	253	0.0348532
3R	2358730	2368332	2364523	G	A	0.339623	0.206349	-0.133273	9.06997	synonymous_variant	LOW	AGAP007865	c.4320G>A	p.Thr1440Thr	3R	9603	+	protein_coding_gene	AGAP007865	unspecified product	NA	253	0.0348532
3R	2358730	2368332	2360027	G	A	0.552239	0.661017	0.108778	9.06344	5_prime_UTR_variant	MODIFIER	AGAP007865	c.-106G>A		3R	9603	+	protein_coding_gene	AGAP007865	unspecified product	NA	253	0.0348532
3R	2358730	2368332	2360027	G	A	0.552239	0.661017	0.108778	9.06344	downstream_gene_variant	MODIFIER	AGAP007864	c.*3528G>A		3R	9603	+	protein_coding_gene	AGAP007865	unspecified product	NA	253	0.0348532
3R	2358730	2368332	2362570	G	C	0.328125	0.224138	-0.103987	9.06713	synonymous_variant	LOW	AGAP007865	c.2367G>C	p.Pro789Pro	3R	9603	+	protein_coding_gene	AGAP007865	unspecified product	NA	253	0.0348532
3R	2358730	2368332	2362570	G	C	0.328125	0.224138	-0.103987	9.06713	downstream_gene_variant	MODIFIER	AGAP007864	c.*6071G>C		3R	9603	+	protein_coding_gene	AGAP007865	unspecified product	NA	253	0.0348532
3R	2358730	2368332	2366875	A	T	0.381818	0.22449	-0.157328	9.07339	downstream_gene_variant	MODIFIER	SPZ4	c.*1772T>A		3R	9603	+	protein_coding_gene	AGAP007865	unspecified product	NA	253	0.0348532
3R	2358730	2368332	2366434	A	C	0.314815	0.16	-0.154815	9.07275	3_prime_UTR_variant	MODIFIER	AGAP007865	c.*107A>C		3R	9603	+	protein_coding_gene	AGAP007865	unspecified product	NA	253	0.0348532
3R	2358730	2368332	2361571	G	T	0.349206	0.1	-0.249206	9.06568	downstream_gene_variant	MODIFIER	AGAP007864	c.*5072G>T		3R	9603	+	protein_coding_gene	AGAP007865	unspecified product	NA	253	0.0348532
3R	2358730	2368332	2367057	C	T	0.6	0.824561	0.224561	9.07365	downstream_gene_variant	MODIFIER	SPZ4	c.*1590G>A		3R	9603	+	protein_coding_gene	AGAP007865	unspecified product	NA	253	0.0348532
3R	2358730	2368332	2365007	T	G	0.7	0.790323	0.0903226	9.07068	downstream_gene_variant	MODIFIER	SPZ4	c.*3640A>C		3R	9603	+	protein_coding_gene	AGAP007865	unspecified product	NA	253	0.0348532
3R	2358730	2368332	2359410	T	C	0.354839	0.226415	-0.128424	9.06254	downstream_gene_variant	MODIFIER	AGAP007864	c.*2911T>C		3R	9603	+	protein_coding_gene	AGAP007865	unspecified product	NA	253	0.0348532
3R	2358730	2368332	2361781	T	A	0.359375	0.172414	-0.186961	9.06599	downstream_gene_variant	MODIFIER	AGAP007864	c.*5282T>A		3R	9603	+	protein_coding_gene	AGAP007865	unspecified product	NA	253	0.0348532
3R	2358730	2368332	2366896	C	A	0.368421	0.227273	-0.141148	9.07342	3_prime_UTR_variant	MODIFIER	AGAP007865	c.*569C>A		3R	9603	+	protein_coding_gene	AGAP007865	unspecified product	NA	253	0.0348532
3R	2358730	2368332	2363461	T	C	0.301587	0.178571	-0.123016	9.06843	synonymous_variant	LOW	AGAP007865	c.3258T>C	p.Ser1086Ser	3R	9603	+	protein_coding_gene	AGAP007865	unspecified product	NA	253	0.0348532
3R	2358730	2368332	2363617	C	A	0.351852	0.157895	-0.193957	9.06866	synonymous_variant	LOW	AGAP007865	c.3414C>A	p.Gly1138Gly	3R	9603	+	protein_coding_gene	AGAP007865	unspecified product	NA	253	0.0348532
3R	2358730	2368332	2367057	C	T	0.6	0.824561	0.224561	9.07365	3_prime_UTR_variant	MODIFIER	AGAP007865	c.*730C>T		3R	9603	+	protein_coding_gene	AGAP007865	unspecified product	NA	253	0.0348532
3R	2358730	2368332	2359410	T	C	0.354839	0.226415	-0.128424	9.06254	intron_variant	MODIFIER	AGAP007865	c.-117+381T>C		3R	9603	+	protein_coding_gene	AGAP007865	unspecified product	NA	253	0.0348532
3R	2358730	2368332	2360932	G	A	0.590164	0.721311	0.131148	9.06475	synonymous_variant	LOW	AGAP007865	c.729G>A	p.Lys243Lys	3R	9603	+	protein_coding_gene	AGAP007865	unspecified product	NA	253	0.0348532
3R	2358730	2368332	2362598	G	A	0.328125	0.171429	-0.156696	9.06717	downstream_gene_variant	MODIFIER	AGAP007864	c.*6099G>A		3R	9603	+	protein_coding_gene	AGAP007865	unspecified product	NA	253	0.0348532
3R	2358730	2368332	2365000	C	T	0.3	0.2	-0.1	9.07067	intron_variant	MODIFIER	AGAP007865	c.4730-27C>T		3R	9603	+	protein_coding_gene	AGAP007865	unspecified product	NA	253	0.0348532
3R	2358730	2368332	2359709	A	G	0.242424	0.153846	-0.0885781	9.06298	downstream_gene_variant	MODIFIER	AGAP007864	c.*3210A>G		3R	9603	+	protein_coding_gene	AGAP007865	unspecified product	NA	253	0.0348532
3R	2358730	2368332	2363626	T	C	0.345455	0.163636	-0.181818	9.06867	synonymous_variant	LOW	AGAP007865	c.3423T>C	p.Ala1141Ala	3R	9603	+	protein_coding_gene	AGAP007865	unspecified product	NA	253	0.0348532
3R	2358730	2368332	2366434	A	C	0.314815	0.16	-0.154815	9.07275	downstream_gene_variant	MODIFIER	SPZ4	c.*2213T>G		3R	9603	+	protein_coding_gene	AGAP007865	unspecified product	NA	253	0.0348532
3R	2358730	2368332	2361571	G	T	0.349206	0.1	-0.249206	9.06568	downstream_gene_variant	MODIFIER	AGAP007864	c.*5072G>T		3R	9603	+	protein_coding_gene	AGAP007865	unspecified product	NA	253	0.0348532
3R	2358730	2368332	2360548	A	C	0.75	0.792453	0.0424528	9.0642	downstream_gene_variant	MODIFIER	AGAP007864	c.*4049A>C		3R	9603	+	protein_coding_gene	AGAP007865	unspecified product	NA	253	0.0348532
3R	2358730	2368332	2362564	G	C	0.3125	0.224138	-0.0883621	9.06713	downstream_gene_variant	MODIFIER	AGAP007864	c.*6065G>C		3R	9603	+	protein_coding_gene	AGAP007865	unspecified product	NA	253	0.0348532
3R	2358730	2368332	2360548	A	C	0.75	0.792453	0.0424528	9.0642	synonymous_variant	LOW	AGAP007865	c.345A>C	p.Leu115Leu	3R	9603	+	protein_coding_gene	AGAP007865	unspecified product	NA	253	0.0348532
3R	2358730	2368332	2360281	G	C	0.377358	0.307692	-0.0696662	9.06381	downstream_gene_variant	MODIFIER	AGAP007864	c.*3782G>C		3R	9603	+	protein_coding_gene	AGAP007865	unspecified product	NA	253	0.0348532
3R	2358730	2368332	2361871	T	C	0.694915	0.862069	0.167154	9.06612	synonymous_variant	LOW	AGAP007865	c.1668T>C	p.Asn556Asn	3R	9603	+	protein_coding_gene	AGAP007865	unspecified product	NA	253	0.0348532
3R	2358730	2368332	2359410	T	C	0.354839	0.226415	-0.128424	9.06254	downstream_gene_variant	MODIFIER	AGAP007864	c.*2911T>C		3R	9603	+	protein_coding_gene	AGAP007865	unspecified product	NA	253	0.0348532
3R	2358730	2368332	2361571	G	T	0.349206	0.1	-0.249206	9.06568	synonymous_variant	LOW	AGAP007865	c.1368G>T	p.Arg456Arg	3R	9603	+	protein_coding_gene	AGAP007865	unspecified product	NA	253	0.0348532
3R	2358730	2368332	2359709	A	G	0.242424	0.153846	-0.0885781	9.06298	intron_variant	MODIFIER	AGAP007865	c.-116-308A>G		3R	9603	+	protein_coding_gene	AGAP007865	unspecified product	NA	253	0.0348532
3R	2358730	2368332	2361211	T	C	0.714286	0.85	0.135714	9.06516	downstream_gene_variant	MODIFIER	AGAP007864	c.*4712T>C		3R	9603	+	protein_coding_gene	AGAP007865	unspecified product	NA	253	0.0348532
3R	2358730	2368332	2359907	T	C	0.58209	0.72549	0.143401	9.06326	downstream_gene_variant	MODIFIER	AGAP007864	c.*3408T>C		3R	9603	+	protein_coding_gene	AGAP007865	unspecified product	NA	253	0.0348532
3R	2358730	2368332	2367816	T	C	0.383333	0.139535	-0.243798	9.07476	3_prime_UTR_variant	MODIFIER	AGAP007865	c.*1489T>C		3R	9603	+	protein_coding_gene	AGAP007865	unspecified product	NA	253	0.0348532
3R	2358730	2368332	2359999	T	C	0.558824	0.666667	0.107843	9.0634	downstream_gene_variant	MODIFIER	AGAP007864	c.*3500T>C		3R	9603	+	protein_coding_gene	AGAP007865	unspecified product	NA	253	0.0348532
3R	2358730	2368332	2362570	G	C	0.328125	0.224138	-0.103987	9.06713	downstream_gene_variant	MODIFIER	AGAP007864	c.*6071G>C		3R	9603	+	protein_coding_gene	AGAP007865	unspecified product	NA	253	0.0348532
3R	2358730	2368332	2365880	C	A	0.770492	0.808824	0.0383317	9.07194	downstream_gene_variant	MODIFIER	SPZ4	c.*2767G>T		3R	9603	+	protein_coding_gene	AGAP007865	unspecified product	NA	253	0.0348532
3R	2358730	2368332	2365880	C	A	0.770492	0.808824	0.0383317	9.07194	intron_variant	MODIFIER	AGAP007865	c.5409+21C>A		3R	9603	+	protein_coding_gene	AGAP007865	unspecified product	NA	253	0.0348532
3R	2358730	2368332	2362598	G	A	0.328125	0.171429	-0.156696	9.06717	downstream_gene_variant	MODIFIER	AGAP007864	c.*6099G>A		3R	9603	+	protein_coding_gene	AGAP007865	unspecified product	NA	253	0.0348532
3R	2358730	2368332	2365000	C	T	0.3	0.2	-0.1	9.07067	downstream_gene_variant	MODIFIER	SPZ4	c.*3647G>A		3R	9603	+	protein_coding_gene	AGAP007865	unspecified product	NA	253	0.0348532
3R	2358730	2368332	2364238	T	C	0.425926	0.163934	-0.261991	9.06956	synonymous_variant	LOW	AGAP007865	c.4035T>C	p.Ser1345Ser	3R	9603	+	protein_coding_gene	AGAP007865	unspecified product	NA	253	0.0348532
3R	2358730	2368332	2359749	C	T	0.402985	0.213115	-0.18987	9.06303	downstream_gene_variant	MODIFIER	AGAP007864	c.*3250C>T		3R	9603	+	protein_coding_gene	AGAP007865	unspecified product	NA	253	0.0348532
3R	2358730	2368332	2364841	G	A	0.6875	0.694915	0.00741525	9.07043	downstream_gene_variant	MODIFIER	SPZ4	c.*3806C>T		3R	9603	+	protein_coding_gene	AGAP007865	unspecified product	NA	253	0.0348532
3R	2358730	2368332	2363350	C	T	0.367647	0.258621	-0.109026	9.06827	synonymous_variant	LOW	AGAP007865	c.3147C>T	p.Gly1049Gly	3R	9603	+	protein_coding_gene	AGAP007865	unspecified product	NA	253	0.0348532
3R	2358730	2368332	2360548	A	C	0.75	0.792453	0.0424528	9.0642	downstream_gene_variant	MODIFIER	AGAP007864	c.*4049A>C		3R	9603	+	protein_coding_gene	AGAP007865	unspecified product	NA	253	0.0348532
3R	2358730	2368332	2364953	T	G	0.24	0.229508	-0.0104918	9.0706	intron_variant	MODIFIER	AGAP007865	c.4729+21T>G		3R	9603	+	protein_coding_gene	AGAP007865	unspecified product	NA	253	0.0348532
3R	2358730	2368332	2360960	C	A	0.375	0.25	-0.125	9.06479	synonymous_variant	LOW	AGAP007865	c.757C>A	p.Arg253Arg	3R	9603	+	protein_coding_gene	AGAP007865	unspecified product	NA	253	0.0348532
3R	2358730	2368332	2367516	G	T	0.666667	0.910714	0.244048	9.07432	downstream_gene_variant	MODIFIER	SPZ4	c.*1131C>A		3R	9603	+	protein_coding_gene	AGAP007865	unspecified product	NA	253	0.0348532
3R	2358730	2368332	2359999	T	C	0.558824	0.666667	0.107843	9.0634	intron_variant	MODIFIER	AGAP007865	c.-116-18T>C		3R	9603	+	protein_coding_gene	AGAP007865	unspecified product	NA	253	0.0348532
3R	2358730	2368332	2364841	G	A	0.6875	0.694915	0.00741525	9.07043	synonymous_variant	LOW	AGAP007865	c.4638G>A	p.Thr1546Thr	3R	9603	+	protein_coding_gene	AGAP007865	unspecified product	NA	253	0.0348532
3R	2358730	2368332	2360189	T	C	0.55	0.740741	0.190741	9.06367	downstream_gene_variant	MODIFIER	AGAP007864	c.*3690T>C		3R	9603	+	protein_coding_gene	AGAP007865	unspecified product	NA	253	0.0348532
3R	2358730	2368332	2367816	T	C	0.383333	0.139535	-0.243798	9.07476	downstream_gene_variant	MODIFIER	SPZ4	c.*831A>G		3R	9603	+	protein_coding_gene	AGAP007865	unspecified product	NA	253	0.0348532
3R	2358730	2368332	2359410	T	C	0.354839	0.226415	-0.128424	9.06254	downstream_gene_variant	MODIFIER	AGAP007864	c.*2911T>C		3R	9603	+	protein_coding_gene	AGAP007865	unspecified product	NA	253	0.0348532
3R	2358730	2368332	2359709	A	G	0.242424	0.153846	-0.0885781	9.06298	downstream_gene_variant	MODIFIER	AGAP007864	c.*3210A>G		3R	9603	+	protein_coding_gene	AGAP007865	unspecified product	NA	253	0.0348532
3R	2358730	2368332	2367039	C	T	0.632653	0.830189	0.197536	9.07363	downstream_gene_variant	MODIFIER	SPZ4	c.*1608G>A		3R	9603	+	protein_coding_gene	AGAP007865	unspecified product	NA	253	0.0348532
3R	2358730	2368332	2359907	T	C	0.58209	0.72549	0.143401	9.06326	intron_variant	MODIFIER	AGAP007865	c.-116-110T>C		3R	9603	+	protein_coding_gene	AGAP007865	unspecified product	NA	253	0.0348532
3R	2358730	2368332	2363122	A	C	0.402985	0.242857	-0.160128	9.06794	synonymous_variant	LOW	AGAP007865	c.2919A>C	p.Ser973Ser	3R	9603	+	protein_coding_gene	AGAP007865	unspecified product	NA	253	0.0348532
3R	2358730	2368332	2361571	G	T	0.349206	0.1	-0.249206	9.06568	downstream_gene_variant	MODIFIER	AGAP007864	c.*5072G>T		3R	9603	+	protein_coding_gene	AGAP007865	unspecified product	NA	253	0.0348532
3R	2358730	2368332	2365623	G	A	0.378788	0.382979	0.00419084	9.07157	downstream_gene_variant	MODIFIER	SPZ4	c.*3024C>T		3R	9603	+	protein_coding_gene	AGAP007865	unspecified product	NA	253	0.0348532
3R	2358730	2368332	2359415	C	A	0.28125	0.218182	-0.0630682	9.06255	downstream_gene_variant	MODIFIER	AGAP007864	c.*2916C>A		3R	9603	+	protein_coding_gene	AGAP007865	unspecified product	NA	253	0.0348532
3R	2358730	2368332	2364973	G	C	0.677966	0.766667	0.0887006	9.07063	intron_variant	MODIFIER	AGAP007865	c.4729+41G>C		3R	9603	+	protein_coding_gene	AGAP007865	unspecified product	NA	253	0.0348532
3R	2358730	2368332	2364953	T	G	0.24	0.229508	-0.0104918	9.0706	downstream_gene_variant	MODIFIER	SPZ4	c.*3694A>C		3R	9603	+	protein_coding_gene	AGAP007865	unspecified product	NA	253	0.0348532
3R	2358730	2368332	2359999	T	C	0.558824	0.666667	0.107843	9.0634	downstream_gene_variant	MODIFIER	AGAP007864	c.*3500T>C		3R	9603	+	protein_coding_gene	AGAP007865	unspecified product	NA	253	0.0348532
3R	2358730	2368332	2362069	G	A	0.269231	0.169492	-0.0997392	9.06641	downstream_gene_variant	MODIFIER	AGAP007864	c.*5570G>A		3R	9603	+	protein_coding_gene	AGAP007865	unspecified product	NA	253	0.0348532
3R	2358730	2368332	2362564	G	C	0.3125	0.224138	-0.0883621	9.06713	downstream_gene_variant	MODIFIER	AGAP007864	c.*6065G>C		3R	9603	+	protein_coding_gene	AGAP007865	unspecified product	NA	253	0.0348532
3R	2358730	2368332	2359709	A	G	0.242424	0.153846	-0.0885781	9.06298	downstream_gene_variant	MODIFIER	AGAP007864	c.*3210A>G		3R	9603	+	protein_coding_gene	AGAP007865	unspecified product	NA	253	0.0348532
3R	2358730	2368332	2364544	G	C	0.345455	0.234375	-0.11108	9.07	synonymous_variant	LOW	AGAP007865	c.4341G>C	p.Ser1447Ser	3R	9603	+	protein_coding_gene	AGAP007865	unspecified product	NA	253	0.0348532
3R	2358730	2368332	2364451	C	T	0.72093	0.824561	0.103631	9.06987	synonymous_variant	LOW	AGAP007865	c.4248C>T	p.Asn1416Asn	3R	9603	+	protein_coding_gene	AGAP007865	unspecified product	NA	253	0.0348532
3R	2358730	2368332	2364328	G	A	0.596774	0.839286	0.242512	9.06969	downstream_gene_variant	MODIFIER	SPZ4	c.*4319C>T		3R	9603	+	protein_coding_gene	AGAP007865	unspecified product	NA	253	0.0348532
3R	2358730	2368332	2360281	G	C	0.377358	0.307692	-0.0696662	9.06381	synonymous_variant	LOW	AGAP007865	c.78G>C	p.Ala26Ala	3R	9603	+	protein_coding_gene	AGAP007865	unspecified product	NA	253	0.0348532
3R	2358730	2368332	2360314	T	C	0.361702	0.258621	-0.103081	9.06386	downstream_gene_variant	MODIFIER	AGAP007864	c.*3815T>C		3R	9603	+	protein_coding_gene	AGAP007865	unspecified product	NA	253	0.0348532
3R	2358730	2368332	2359415	C	A	0.28125	0.218182	-0.0630682	9.06255	downstream_gene_variant	MODIFIER	AGAP007864	c.*2916C>A		3R	9603	+	protein_coding_gene	AGAP007865	unspecified product	NA	253	0.0348532
3R	2358730	2368332	2363059	C	A	0.322034	0.116667	-0.205367	9.06784	synonymous_variant	LOW	AGAP007865	c.2856C>A	p.Pro952Pro	3R	9603	+	protein_coding_gene	AGAP007865	unspecified product	NA	253	0.0348532
3R	2358730	2368332	2361211	T	C	0.714286	0.85	0.135714	9.06516	downstream_gene_variant	MODIFIER	AGAP007864	c.*4712T>C		3R	9603	+	protein_coding_gene	AGAP007865	unspecified product	NA	253	0.0348532
3R	2358730	2368332	2361211	T	C	0.714286	0.85	0.135714	9.06516	synonymous_variant	LOW	AGAP007865	c.1008T>C	p.Gly336Gly	3R	9603	+	protein_coding_gene	AGAP007865	unspecified product	NA	253	0.0348532
3R	2358730	2368332	2360189	T	C	0.55	0.740741	0.190741	9.06367	downstream_gene_variant	MODIFIER	AGAP007864	c.*3690T>C		3R	9603	+	protein_coding_gene	AGAP007865	unspecified product	NA	253	0.0348532
3R	2358730	2368332	2361211	T	C	0.714286	0.85	0.135714	9.06516	downstream_gene_variant	MODIFIER	AGAP007864	c.*4712T>C		3R	9603	+	protein_coding_gene	AGAP007865	unspecified product	NA	253	0.0348532
3R	2358730	2368332	2367336	A	T	0.676923	0.85	0.173077	9.07406	3_prime_UTR_variant	MODIFIER	AGAP007865	c.*1009A>T		3R	9603	+	protein_coding_gene	AGAP007865	unspecified product	NA	253	0.0348532
3R	2358730	2368332	2359405	C	A	0.269841	0.218182	-0.0516595	9.06253	downstream_gene_variant	MODIFIER	AGAP007864	c.*2906C>A		3R	9603	+	protein_coding_gene	AGAP007865	unspecified product	NA	253	0.0348532
3R	2358730	2368332	2360189	T	C	0.55	0.740741	0.190741	9.06367	downstream_gene_variant	MODIFIER	AGAP007864	c.*3690T>C		3R	9603	+	protein_coding_gene	AGAP007865	unspecified product	NA	253	0.0348532
3R	2358730	2368332	2360281	G	C	0.377358	0.307692	-0.0696662	9.06381	downstream_gene_variant	MODIFIER	AGAP007864	c.*3782G>C		3R	9603	+	protein_coding_gene	AGAP007865	unspecified product	NA	253	0.0348532
3R	2358730	2368332	2361844	T	C	0.684211	0.857143	0.172932	9.06608	downstream_gene_variant	MODIFIER	AGAP007864	c.*5345T>C		3R	9603	+	protein_coding_gene	AGAP007865	unspecified product	NA	253	0.0348532
3R	2358730	2368332	2359749	C	T	0.402985	0.213115	-0.18987	9.06303	downstream_gene_variant	MODIFIER	AGAP007864	c.*3250C>T		3R	9603	+	protein_coding_gene	AGAP007865	unspecified product	NA	253	0.0348532
3R	2358730	2368332	2365427	A	G	0.293103	0.333333	0.0402299	9.07129	downstream_gene_variant	MODIFIER	SPZ4	c.*3220T>C		3R	9603	+	protein_coding_gene	AGAP007865	unspecified product	NA	253	0.0348532
3R	2358730	2368332	2362786	A	C	0.326923	0.177419	-0.149504	9.06745	synonymous_variant	LOW	AGAP007865	c.2583A>C	p.Ala861Ala	3R	9603	+	protein_coding_gene	AGAP007865	unspecified product	NA	253	0.0348532
3R	2358730	2368332	2362069	G	A	0.269231	0.169492	-0.0997392	9.06641	downstream_gene_variant	MODIFIER	AGAP007864	c.*5570G>A		3R	9603	+	protein_coding_gene	AGAP007865	unspecified product	NA	253	0.0348532
3R	2358730	2368332	2364544	G	C	0.345455	0.234375	-0.11108	9.07	downstream_gene_variant	MODIFIER	SPZ4	c.*4103C>G		3R	9603	+	protein_coding_gene	AGAP007865	unspecified product	NA	253	0.0348532
3R	2358730	2368332	2367516	G	T	0.666667	0.910714	0.244048	9.07432	3_prime_UTR_variant	MODIFIER	AGAP007865	c.*1189G>T		3R	9603	+	protein_coding_gene	AGAP007865	unspecified product	NA	253	0.0348532
3R	2358730	2368332	2360548	A	C	0.75	0.792453	0.0424528	9.0642	downstream_gene_variant	MODIFIER	AGAP007864	c.*4049A>C		3R	9603	+	protein_coding_gene	AGAP007865	unspecified product	NA	253	0.0348532
3R	2358730	2368332	2367477	T	C	0.288462	0.115385	-0.173077	9.07427	3_prime_UTR_variant	MODIFIER	AGAP007865	c.*1150T>C		3R	9603	+	protein_coding_gene	AGAP007865	unspecified product	NA	253	0.0348532
3R	2358730	2368332	2359907	T	C	0.58209	0.72549	0.143401	9.06326	downstream_gene_variant	MODIFIER	AGAP007864	c.*3408T>C		3R	9603	+	protein_coding_gene	AGAP007865	unspecified product	NA	253	0.0348532
3R	2358730	2368332	2360189	T	C	0.55	0.740741	0.190741	9.06367	intron_variant	MODIFIER	AGAP007865	c.34+23T>C		3R	9603	+	protein_coding_gene	AGAP007865	unspecified product	NA	253	0.0348532
3R	2358730	2368332	2361844	T	C	0.684211	0.857143	0.172932	9.06608	downstream_gene_variant	MODIFIER	AGAP007864	c.*5345T>C		3R	9603	+	protein_coding_gene	AGAP007865	unspecified product	NA	253	0.0348532
3R	2358730	2368332	2359405	C	A	0.269841	0.218182	-0.0516595	9.06253	intron_variant	MODIFIER	AGAP007865	c.-117+376C>A		3R	9603	+	protein_coding_gene	AGAP007865	unspecified product	NA	253	0.0348532
3R	2358730	2368332	2364451	C	T	0.72093	0.824561	0.103631	9.06987	downstream_gene_variant	MODIFIER	SPZ4	c.*4196G>A		3R	9603	+	protein_coding_gene	AGAP007865	unspecified product	NA	253	0.0348532
3R	2358730	2368332	2360045	A	G	0.446154	0.393443	-0.0527112	9.06346	downstream_gene_variant	MODIFIER	AGAP007864	c.*3546A>G		3R	9603	+	protein_coding_gene	AGAP007865	unspecified product	NA	253	0.0348532
3R	2358730	2368332	2367193	T	C	0.666667	0.852941	0.186275	9.07385	3_prime_UTR_variant	MODIFIER	AGAP007865	c.*866T>C		3R	9603	+	protein_coding_gene	AGAP007865	unspecified product	NA	253	0.0348532
3R	2358730	2368332	2363839	C	T	0.671642	0.878788	0.207146	9.06898	downstream_gene_variant	MODIFIER	SPZ4	c.*4808G>A		3R	9603	+	protein_coding_gene	AGAP007865	unspecified product	NA	253	0.0348532
3R	2358730	2368332	2363014	G	A	0.59322	0.862069	0.268849	9.06778	synonymous_variant	LOW	AGAP007865	c.2811G>A	p.Leu937Leu	3R	9603	+	protein_coding_gene	AGAP007865	unspecified product	NA	253	0.0348532
3R	2358730	2368332	2365488	C	T	0.660714	0.705882	0.0451681	9.07137	downstream_gene_variant	MODIFIER	SPZ4	c.*3159G>A		3R	9603	+	protein_coding_gene	AGAP007865	unspecified product	NA	253	0.0348532
3R	2358730	2368332	2364973	G	C	0.677966	0.766667	0.0887006	9.07063	downstream_gene_variant	MODIFIER	SPZ4	c.*3674C>G		3R	9603	+	protein_coding_gene	AGAP007865	unspecified product	NA	253	0.0348532
3R	2358730	2368332	2360960	C	A	0.375	0.25	-0.125	9.06479	downstream_gene_variant	MODIFIER	AGAP007864	c.*4461C>A		3R	9603	+	protein_coding_gene	AGAP007865	unspecified product	NA	253	0.0348532
3R	2358730	2368332	2362564	G	C	0.3125	0.224138	-0.0883621	9.06713	synonymous_variant	LOW	AGAP007865	c.2361G>C	p.Thr787Thr	3R	9603	+	protein_coding_gene	AGAP007865	unspecified product	NA	253	0.0348532
3R	2358730	2368332	2367477	T	C	0.288462	0.115385	-0.173077	9.07427	downstream_gene_variant	MODIFIER	SPZ4	c.*1170A>G		3R	9603	+	protein_coding_gene	AGAP007865	unspecified product	NA	253	0.0348532
3R	2358730	2368332	2364160	T	C	0.35	0.134615	-0.215385	9.06944	synonymous_variant	LOW	AGAP007865	c.3957T>C	p.Ser1319Ser	3R	9603	+	protein_coding_gene	AGAP007865	unspecified product	NA	253	0.0348532
3R	2358730	2368332	2367193	T	C	0.666667	0.852941	0.186275	9.07385	downstream_gene_variant	MODIFIER	SPZ4	c.*1454A>G		3R	9603	+	protein_coding_gene	AGAP007865	unspecified product	NA	253	0.0348532
3R	2358730	2368332	2361811	C	T	0.365079	0.169492	-0.195588	9.06603	downstream_gene_variant	MODIFIER	AGAP007864	c.*5312C>T		3R	9603	+	protein_coding_gene	AGAP007865	unspecified product	NA	253	0.0348532
3R	2358730	2368332	2361811	C	T	0.365079	0.169492	-0.195588	9.06603	downstream_gene_variant	MODIFIER	AGAP007864	c.*5312C>T		3R	9603	+	protein_coding_gene	AGAP007865	unspecified product	NA	253	0.0348532
3R	2358730	2368332	2364238	T	C	0.425926	0.163934	-0.261991	9.06956	downstream_gene_variant	MODIFIER	SPZ4	c.*4409A>G		3R	9603	+	protein_coding_gene	AGAP007865	unspecified product	NA	253	0.0348532
3R	2358730	2368332	2361871	T	C	0.694915	0.862069	0.167154	9.06612	downstream_gene_variant	MODIFIER	AGAP007864	c.*5372T>C		3R	9603	+	protein_coding_gene	AGAP007865	unspecified product	NA	253	0.0348532
3R	2358730	2368332	2360314	T	C	0.361702	0.258621	-0.103081	9.06386	synonymous_variant	LOW	AGAP007865	c.111T>C	p.Tyr37Tyr	3R	9603	+	protein_coding_gene	AGAP007865	unspecified product	NA	253	0.0348532
3R	2358730	2368332	2360314	T	C	0.361702	0.258621	-0.103081	9.06386	downstream_gene_variant	MODIFIER	AGAP007864	c.*3815T>C		3R	9603	+	protein_coding_gene	AGAP007865	unspecified product	NA	253	0.0348532
3R	2358730	2368332	2364736	C	G	0.333333	0.231884	-0.101449	9.07028	synonymous_variant	LOW	AGAP007865	c.4533C>G	p.Val1511Val	3R	9603	+	protein_coding_gene	AGAP007865	unspecified product	NA	253	0.0348532
3R	2358730	2368332	2362598	G	A	0.328125	0.171429	-0.156696	9.06717	missense_variant	MODERATE	AGAP007865	c.2395G>A	p.Gly799Ser	3R	9603	+	protein_coding_gene	AGAP007865	unspecified product	NA	253	0.0348532
3R	2358730	2368332	2359382	T	A	0.285714	0.254545	-0.0311688	9.0625	downstream_gene_variant	MODIFIER	AGAP007864	c.*2883T>A		3R	9603	+	protein_coding_gene	AGAP007865	unspecified product	NA	253	0.0348532
3R	2358730	2368332	2360932	G	A	0.590164	0.721311	0.131148	9.06475	downstream_gene_variant	MODIFIER	AGAP007864	c.*4433G>A		3R	9603	+	protein_coding_gene	AGAP007865	unspecified product	NA	253	0.0348532
3R	2358730	2368332	2362564	G	C	0.3125	0.224138	-0.0883621	9.06713	downstream_gene_variant	MODIFIER	AGAP007864	c.*6065G>C		3R	9603	+	protein_coding_gene	AGAP007865	unspecified product	NA	253	0.0348532
3R	2358730	2368332	2364328	G	A	0.596774	0.839286	0.242512	9.06969	synonymous_variant	LOW	AGAP007865	c.4125G>A	p.Ala1375Ala	3R	9603	+	protein_coding_gene	AGAP007865	unspecified product	NA	253	0.0348532
3R	2358730	2368332	2365427	A	G	0.293103	0.333333	0.0402299	9.07129	synonymous_variant	LOW	AGAP007865	c.5055A>G	p.Pro1685Pro	3R	9603	+	protein_coding_gene	AGAP007865	unspecified product	NA	253	0.0348532
3R	2358730	2368332	2361811	C	T	0.365079	0.169492	-0.195588	9.06603	downstream_gene_variant	MODIFIER	AGAP007864	c.*5312C>T		3R	9603	+	protein_coding_gene	AGAP007865	unspecified product	NA	253	0.0348532
3R	2358730	2368332	2361844	T	C	0.684211	0.857143	0.172932	9.06608	synonymous_variant	LOW	AGAP007865	c.1641T>C	p.Ile547Ile	3R	9603	+	protein_coding_gene	AGAP007865	unspecified product	NA	253	0.0348532
3R	2358730	2368332	2365488	C	T	0.660714	0.705882	0.0451681	9.07137	synonymous_variant	LOW	AGAP007865	c.5116C>T	p.Leu1706Leu	3R	9603	+	protein_coding_gene	AGAP007865	unspecified product	NA	253	0.0348532
3R	2358730	2368332	2360281	G	C	0.377358	0.307692	-0.0696662	9.06381	downstream_gene_variant	MODIFIER	AGAP007864	c.*3782G>C		3R	9603	+	protein_coding_gene	AGAP007865	unspecified product	NA	253	0.0348532
3R	2358730	2368332	2362598	G	A	0.328125	0.171429	-0.156696	9.06717	downstream_gene_variant	MODIFIER	AGAP007864	c.*6099G>A		3R	9603	+	protein_coding_gene	AGAP007865	unspecified product	NA	253	0.0348532
3R	2358730	2368332	2365623	G	A	0.378788	0.382979	0.00419084	9.07157	intron_variant	MODIFIER	AGAP007865	c.5186-13G>A		3R	9603	+	protein_coding_gene	AGAP007865	unspecified product	NA	253	0.0348532
3R	2358730	2368332	2361811	C	T	0.365079	0.169492	-0.195588	9.06603	synonymous_variant	LOW	AGAP007865	c.1608C>T	p.Ser536Ser	3R	9603	+	protein_coding_gene	AGAP007865	unspecified product	NA	253	0.0348532
3R	2358730	2368332	2361871	T	C	0.694915	0.862069	0.167154	9.06612	downstream_gene_variant	MODIFIER	AGAP007864	c.*5372T>C		3R	9603	+	protein_coding_gene	AGAP007865	unspecified product	NA	253	0.0348532
3R	2358730	2368332	2359415	C	A	0.28125	0.218182	-0.0630682	9.06255	intron_variant	MODIFIER	AGAP007865	c.-117+386C>A		3R	9603	+	protein_coding_gene	AGAP007865	unspecified product	NA	253	0.0348532
3R	2358730	2368332	2360045	A	G	0.446154	0.393443	-0.0527112	9.06346	downstream_gene_variant	MODIFIER	AGAP007864	c.*3546A>G		3R	9603	+	protein_coding_gene	AGAP007865	unspecified product	NA	253	0.0348532
3R	2358730	2368332	2361781	T	A	0.359375	0.172414	-0.186961	9.06599	downstream_gene_variant	MODIFIER	AGAP007864	c.*5282T>A		3R	9603	+	protein_coding_gene	AGAP007865	unspecified product	NA	253	0.0348532
3R	2358730	2368332	2359382	T	A	0.285714	0.254545	-0.0311688	9.0625	downstream_gene_variant	MODIFIER	AGAP007864	c.*2883T>A		3R	9603	+	protein_coding_gene	AGAP007865	unspecified product	NA	253	0.0348532
3R	2358730	2368332	2359405	C	A	0.269841	0.218182	-0.0516595	9.06253	downstream_gene_variant	MODIFIER	AGAP007864	c.*2906C>A		3R	9603	+	protein_coding_gene	AGAP007865	unspecified product	NA	253	0.0348532
3R	2358730	2368332	2363806	T	A	0.338983	0.133333	-0.20565	9.06893	downstream_gene_variant	MODIFIER	SPZ4	c.*4841A>T		3R	9603	+	protein_coding_gene	AGAP007865	unspecified product	NA	253	0.0348532
3R	2358730	2368332	2359382	T	A	0.285714	0.254545	-0.0311688	9.0625	downstream_gene_variant	MODIFIER	AGAP007864	c.*2883T>A		3R	9603	+	protein_coding_gene	AGAP007865	unspecified product	NA	253	0.0348532
3R	2358730	2368332	2363806	T	A	0.338983	0.133333	-0.20565	9.06893	synonymous_variant	LOW	AGAP007865	c.3603T>A	p.Gly1201Gly	3R	9603	+	protein_coding_gene	AGAP007865	unspecified product	NA	253	0.0348532
3R	2358730	2368332	2360932	G	A	0.590164	0.721311	0.131148	9.06475	downstream_gene_variant	MODIFIER	AGAP007864	c.*4433G>A		3R	9603	+	protein_coding_gene	AGAP007865	unspecified product	NA	253	0.0348532
3R	2358730	2368332	2360960	C	A	0.375	0.25	-0.125	9.06479	downstream_gene_variant	MODIFIER	AGAP007864	c.*4461C>A		3R	9603	+	protein_coding_gene	AGAP007865	unspecified product	NA	253	0.0348532
3R	2358730	2368332	2362069	G	A	0.269231	0.169492	-0.0997392	9.06641	synonymous_variant	LOW	AGAP007865	c.1866G>A	p.Leu622Leu	3R	9603	+	protein_coding_gene	AGAP007865	unspecified product	NA	253	0.0348532
3R	2358730	2368332	2364523	G	A	0.339623	0.206349	-0.133273	9.06997	downstream_gene_variant	MODIFIER	SPZ4	c.*4124C>T		3R	9603	+	protein_coding_gene	AGAP007865	unspecified product	NA	253	0.0348532
3R	2358730	2368332	2361781	T	A	0.359375	0.172414	-0.186961	9.06599	downstream_gene_variant	MODIFIER	AGAP007864	c.*5282T>A		3R	9603	+	protein_coding_gene	AGAP007865	unspecified product	NA	253	0.0348532
3R	2358730	2368332	2360314	T	C	0.361702	0.258621	-0.103081	9.06386	downstream_gene_variant	MODIFIER	AGAP007864	c.*3815T>C		3R	9603	+	protein_coding_gene	AGAP007865	unspecified product	NA	253	0.0348532
3R	2358730	2368332	2359405	C	A	0.269841	0.218182	-0.0516595	9.06253	downstream_gene_variant	MODIFIER	AGAP007864	c.*2906C>A		3R	9603	+	protein_coding_gene	AGAP007865	unspecified product	NA	253	0.0348532
3R	2358730	2368332	2367336	A	T	0.676923	0.85	0.173077	9.07406	downstream_gene_variant	MODIFIER	SPZ4	c.*1311T>A		3R	9603	+	protein_coding_gene	AGAP007865	unspecified product	NA	253	0.0348532
3R	2358730	2368332	2364736	C	G	0.333333	0.231884	-0.101449	9.07028	downstream_gene_variant	MODIFIER	SPZ4	c.*3911G>C		3R	9603	+	protein_coding_gene	AGAP007865	unspecified product	NA	253	0.0348532
3R	2358730	2368332	2359907	T	C	0.58209	0.72549	0.143401	9.06326	downstream_gene_variant	MODIFIER	AGAP007864	c.*3408T>C		3R	9603	+	protein_coding_gene	AGAP007865	unspecified product	NA	253	0.0348532
3R	2358730	2368332	2360960	C	A	0.375	0.25	-0.125	9.06479	downstream_gene_variant	MODIFIER	AGAP007864	c.*4461C>A		3R	9603	+	protein_coding_gene	AGAP007865	unspecified product	NA	253	0.0348532
3R	2358730	2368332	2361871	T	C	0.694915	0.862069	0.167154	9.06612	downstream_gene_variant	MODIFIER	AGAP007864	c.*5372T>C		3R	9603	+	protein_coding_gene	AGAP007865	unspecified product	NA	253	0.0348532
3R	2358730	2368332	2363839	C	T	0.671642	0.878788	0.207146	9.06898	synonymous_variant	LOW	AGAP007865	c.3636C>T	p.Pro1212Pro	3R	9603	+	protein_coding_gene	AGAP007865	unspecified product	NA	253	0.0348532
3R	2358730	2368332	2360932	G	A	0.590164	0.721311	0.131148	9.06475	downstream_gene_variant	MODIFIER	AGAP007864	c.*4433G>A		3R	9603	+	protein_coding_gene	AGAP007865	unspecified product	NA	253	0.0348532
3R	2358730	2368332	2361781	T	A	0.359375	0.172414	-0.186961	9.06599	synonymous_variant	LOW	AGAP007865	c.1578T>A	p.Ile526Ile	3R	9603	+	protein_coding_gene	AGAP007865	unspecified product	NA	253	0.0348532
3R	2358730	2368332	2359382	T	A	0.285714	0.254545	-0.0311688	9.0625	intron_variant	MODIFIER	AGAP007865	c.-117+353T>A		3R	9603	+	protein_coding_gene	AGAP007865	unspecified product	NA	253	0.0348532
3R	2358730	2368332	2359749	C	T	0.402985	0.213115	-0.18987	9.06303	downstream_gene_variant	MODIFIER	AGAP007864	c.*3250C>T		3R	9603	+	protein_coding_gene	AGAP007865	unspecified product	NA	253	0.0348532
3R	2358730	2368332	2364160	T	C	0.35	0.134615	-0.215385	9.06944	downstream_gene_variant	MODIFIER	SPZ4	c.*4487A>G		3R	9603	+	protein_coding_gene	AGAP007865	unspecified product	NA	253	0.0348532
3R	2358730	2368332	2362069	G	A	0.269231	0.169492	-0.0997392	9.06641	downstream_gene_variant	MODIFIER	AGAP007864	c.*5570G>A		3R	9603	+	protein_coding_gene	AGAP007865	unspecified product	NA	253	0.0348532
3R	2358730	2368332	2365007	T	G	0.7	0.790323	0.0903226	9.07068	intron_variant	MODIFIER	AGAP007865	c.4730-20T>G		3R	9603	+	protein_coding_gene	AGAP007865	unspecified product	NA	253	0.0348532
3R	2368647	2370615	2369748	A	T	0.45098	0.125	-0.32598	9.07757	missense_variant	MODERATE	SPZ4	c.769T>A	p.Ser257Thr	3R	1969	-	protein_coding_gene	AGAP007866	spaetzle-like cytokine 4	SPZ4	42	0.0421624
3R	2368647	2370615	2370304	A	C	0.719298	0.72	0.000701754	9.07837	downstream_gene_variant	MODIFIER	AGAP007865	c.*3977A>C		3R	1969	-	protein_coding_gene	AGAP007866	spaetzle-like cytokine 4	SPZ4	42	0.0421624
3R	2368647	2370615	2369748	A	T	0.45098	0.125	-0.32598	9.07757	downstream_gene_variant	MODIFIER	AGAP007865	c.*3421A>T		3R	1969	-	protein_coding_gene	AGAP007866	spaetzle-like cytokine 4	SPZ4	42	0.0421624
3R	2368647	2370615	2370254	C	A	0.72549	0.666667	-0.0588235	9.0783	missense_variant	MODERATE	SPZ4	c.362G>T	p.Gly121Val	3R	1969	-	protein_coding_gene	AGAP007866	spaetzle-like cytokine 4	SPZ4	42	0.0421624
3R	2368647	2370615	2370508	C	T	0.692308	0.8	0.107692	9.07867	synonymous_variant	LOW	SPZ4	c.108G>A	p.Ser36Ser	3R	1969	-	protein_coding_gene	AGAP007866	spaetzle-like cytokine 4	SPZ4	42	0.0421624
3R	2368647	2370615	2370499	G	C	0.685185	0.789474	0.104288	9.07866	synonymous_variant	LOW	SPZ4	c.117C>G	p.Leu39Leu	3R	1969	-	protein_coding_gene	AGAP007866	spaetzle-like cytokine 4	SPZ4	42	0.0421624
3R	2368647	2370615	2368869	A	G	0.592593	0.921569	0.328976	9.07629	downstream_gene_variant	MODIFIER	AGAP007865	c.*2542A>G		3R	1969	-	protein_coding_gene	AGAP007866	spaetzle-like cytokine 4	SPZ4	42	0.0421624
3R	2368647	2370615	2370217	G	A	0.784314	0.627451	-0.156863	9.07825	downstream_gene_variant	MODIFIER	AGAP007865	c.*3890G>A		3R	1969	-	protein_coding_gene	AGAP007866	spaetzle-like cytokine 4	SPZ4	42	0.0421624
3R	2368647	2370615	2370254	C	A	0.72549	0.666667	-0.0588235	9.0783	downstream_gene_variant	MODIFIER	AGAP007865	c.*3927C>A		3R	1969	-	protein_coding_gene	AGAP007866	spaetzle-like cytokine 4	SPZ4	42	0.0421624
3R	2368647	2370615	2368869	A	G	0.592593	0.921569	0.328976	9.07629	synonymous_variant	LOW	SPZ4	c.1254T>C	p.Asp418Asp	3R	1969	-	protein_coding_gene	AGAP007866	spaetzle-like cytokine 4	SPZ4	42	0.0421624
3R	2368647	2370615	2370499	G	C	0.685185	0.789474	0.104288	9.07866	downstream_gene_variant	MODIFIER	AGAP007865	c.*4172G>C		3R	1969	-	protein_coding_gene	AGAP007866	spaetzle-like cytokine 4	SPZ4	42	0.0421624
3R	2368647	2370615	2369415	C	T	0.491228	0.133333	-0.357895	9.07708	downstream_gene_variant	MODIFIER	AGAP007865	c.*3088C>T		3R	1969	-	protein_coding_gene	AGAP007866	spaetzle-like cytokine 4	SPZ4	42	0.0421624
3R	2368647	2370615	2369653	C	T	0.539683	0.763636	0.223954	9.07743	synonymous_variant	LOW	SPZ4	c.864G>A	p.Thr288Thr	3R	1969	-	protein_coding_gene	AGAP007866	spaetzle-like cytokine 4	SPZ4	42	0.0421624
3R	2368647	2370615	2370304	A	C	0.719298	0.72	0.000701754	9.07837	synonymous_variant	LOW	SPZ4	c.312T>G	p.Arg104Arg	3R	1969	-	protein_coding_gene	AGAP007866	spaetzle-like cytokine 4	SPZ4	42	0.0421624
3R	2368647	2370615	2370259	G	A	0.294118	0.326923	0.0328054	9.07831	synonymous_variant	LOW	SPZ4	c.357C>T	p.Ala119Ala	3R	1969	-	protein_coding_gene	AGAP007866	spaetzle-like cytokine 4	SPZ4	42	0.0421624
3R	2368647	2370615	2369653	C	T	0.539683	0.763636	0.223954	9.07743	downstream_gene_variant	MODIFIER	AGAP007865	c.*3326C>T		3R	1969	-	protein_coding_gene	AGAP007866	spaetzle-like cytokine 4	SPZ4	42	0.0421624
3R	2368647	2370615	2370508	C	T	0.692308	0.8	0.107692	9.07867	downstream_gene_variant	MODIFIER	AGAP007865	c.*4181C>T		3R	1969	-	protein_coding_gene	AGAP007866	spaetzle-like cytokine 4	SPZ4	42	0.0421624
3R	2368647	2370615	2370259	G	A	0.294118	0.326923	0.0328054	9.07831	downstream_gene_variant	MODIFIER	AGAP007865	c.*3932G>A		3R	1969	-	protein_coding_gene	AGAP007866	spaetzle-like cytokine 4	SPZ4	42	0.0421624
3R	2368647	2370615	2370217	G	A	0.784314	0.627451	-0.156863	9.07825	synonymous_variant	LOW	SPZ4	c.399C>T	p.Ser133Ser	3R	1969	-	protein_coding_gene	AGAP007866	spaetzle-like cytokine 4	SPZ4	42	0.0421624
3R	2368647	2370615	2369415	C	T	0.491228	0.133333	-0.357895	9.07708	intron_variant	MODIFIER	SPZ4	c.972+130G>A		3R	1969	-	protein_coding_gene	AGAP007866	spaetzle-like cytokine 4	SPZ4	42	0.0421624
3R	2368647	2370615	2369552	G	A	0.52459	0.75	0.22541	9.07728	missense_variant	MODERATE	SPZ4	c.965C>T	p.Pro322Leu	3R	1969	-	protein_coding_gene	AGAP007866	spaetzle-like cytokine 4	SPZ4	42	0.0421624
3R	2368647	2370615	2369552	G	A	0.52459	0.75	0.22541	9.07728	downstream_gene_variant	MODIFIER	AGAP007865	c.*3225G>A		3R	1969	-	protein_coding_gene	AGAP007866	spaetzle-like cytokine 4	SPZ4	42	0.0421624
3R	2377001	2386652	2379974	G	T	0.576271	0.730159	0.153888	9.09243	intron_variant	MODIFIER	AGAP007867	c.106-2071G>T		3R	9652	+	protein_coding_gene	AGAP007867	unspecified product	NA	291	0.0456898
3R	2377001	2386652	2383964	T	C	0.744681	0.811321	0.0666399	9.09823	3_prime_UTR_variant	MODIFIER	AGAP007867	c.*923T>C		3R	9652	+	protein_coding_gene	AGAP007867	unspecified product	NA	291	0.0456898
3R	2377001	2386652	2383355	C	T	0.62069	0.76087	0.14018	9.09734	3_prime_UTR_variant	MODIFIER	AGAP007867	c.*314C>T		3R	9652	+	protein_coding_gene	AGAP007867	unspecified product	NA	291	0.0456898
3R	2377001	2386652	2381056	C	T	0.347826	0.175439	-0.172387	9.094	intron_variant	MODIFIER	AGAP007867	c.106-989C>T		3R	9652	+	protein_coding_gene	AGAP007867	unspecified product	NA	291	0.0456898
3R	2377001	2386652	2380646	C	G	0.553191	0.735849	0.182658	9.09341	intron_variant	MODIFIER	AGAP007867	c.106-1399C>G		3R	9652	+	protein_coding_gene	AGAP007867	unspecified product	NA	291	0.0456898
3R	2377001	2386652	2378560	C	T	0.32	0.215686	-0.104314	9.09037	intron_variant	MODIFIER	AGAP007867	c.105+859C>T		3R	9652	+	protein_coding_gene	AGAP007867	unspecified product	NA	291	0.0456898
3R	2377001	2386652	2384266	C	G	0.578947	0.925926	0.346979	9.09867	3_prime_UTR_variant	MODIFIER	AGAP007867	c.*1225C>G		3R	9652	+	protein_coding_gene	AGAP007867	unspecified product	NA	291	0.0456898
3R	2377001	2386652	2382753	G	A	0.372881	0.125	-0.247881	9.09647	intron_variant	MODIFIER	AGAP007867	c.257-230G>A		3R	9652	+	protein_coding_gene	AGAP007867	unspecified product	NA	291	0.0456898
3R	2377001	2386652	2381464	G	A	0.604167	0.79661	0.192444	9.0946	intron_variant	MODIFIER	AGAP007867	c.106-581G>A		3R	9652	+	protein_coding_gene	AGAP007867	unspecified product	NA	291	0.0456898
3R	2377001	2386652	2381359	C	T	0.588235	0.87931	0.291075	9.09444	intron_variant	MODIFIER	AGAP007867	c.106-686C>T		3R	9652	+	protein_coding_gene	AGAP007867	unspecified product	NA	291	0.0456898
3R	2377001	2386652	2383371	A	C	0.344828	0.24	-0.104828	9.09737	3_prime_UTR_variant	MODIFIER	AGAP007867	c.*330A>C		3R	9652	+	protein_coding_gene	AGAP007867	unspecified product	NA	291	0.0456898
3R	2377001	2386652	2384671	T	A	0.617021	0.763636	0.146615	9.09926	3_prime_UTR_variant	MODIFIER	AGAP007867	c.*1630T>A		3R	9652	+	protein_coding_gene	AGAP007867	unspecified product	NA	291	0.0456898
3R	2377001	2386652	2381475	G	A	0.377358	0.226415	-0.150943	9.09461	intron_variant	MODIFIER	AGAP007867	c.106-570G>A		3R	9652	+	protein_coding_gene	AGAP007867	unspecified product	NA	291	0.0456898
3R	2377001	2386652	2381523	T	A	0.339623	0.172414	-0.167209	9.09468	intron_variant	MODIFIER	AGAP007867	c.106-522T>A		3R	9652	+	protein_coding_gene	AGAP007867	unspecified product	NA	291	0.0456898
3R	2377001	2386652	2379649	T	A	0.673913	0.851852	0.177939	9.09196	intron_variant	MODIFIER	AGAP007867	c.105+1948T>A		3R	9652	+	protein_coding_gene	AGAP007867	unspecified product	NA	291	0.0456898
3R	2377001	2386652	2382367	C	T	0.516667	0.838235	0.321569	9.09591	intron_variant	MODIFIER	AGAP007867	c.256+172C>T		3R	9652	+	protein_coding_gene	AGAP007867	unspecified product	NA	291	0.0456898
3R	2377001	2386652	2382179	A	G	0.298246	0.170213	-0.128033	9.09563	synonymous_variant	LOW	AGAP007867	c.240A>G	p.Glu80Glu	3R	9652	+	protein_coding_gene	AGAP007867	unspecified product	NA	291	0.0456898
3R	2377001	2386652	2381132	C	T	0.454545	0.186441	-0.268105	9.09411	intron_variant	MODIFIER	AGAP007867	c.106-913C>T		3R	9652	+	protein_coding_gene	AGAP007867	unspecified product	NA	291	0.0456898
3R	2377001	2386652	2383661	A	G	0.587302	0.779661	0.192359	9.09779	3_prime_UTR_variant	MODIFIER	AGAP007867	c.*620A>G		3R	9652	+	protein_coding_gene	AGAP007867	unspecified product	NA	291	0.0456898
3R	2377001	2386652	2378396	T	C	0.6875	0.758065	0.0705645	9.09014	intron_variant	MODIFIER	AGAP007867	c.105+695T>C		3R	9652	+	protein_coding_gene	AGAP007867	unspecified product	NA	291	0.0456898
3R	2377001	2386652	2386488	G	A	0.355556	0.0892857	-0.26627	9.1019	upstream_gene_variant	MODIFIER	AGAP007868	c.-4763G>A		3R	9652	+	protein_coding_gene	AGAP007867	unspecified product	NA	291	0.0456898
3R	2377001	2386652	2378281	G	A	0.333333	0.169231	-0.164103	9.08997	intron_variant	MODIFIER	AGAP007867	c.105+580G>A		3R	9652	+	protein_coding_gene	AGAP007867	unspecified product	NA	291	0.0456898
3R	2377001	2386652	2377552	C	G	0.321429	0.235294	-0.0861345	9.08891	5_prime_UTR_variant	MODIFIER	AGAP007867	c.-45C>G		3R	9652	+	protein_coding_gene	AGAP007867	unspecified product	NA	291	0.0456898
3R	2377001	2386652	2385134	T	G	0.43662	0.266667	-0.169953	9.09993	3_prime_UTR_variant	MODIFIER	AGAP007867	c.*2093T>G		3R	9652	+	protein_coding_gene	AGAP007867	unspecified product	NA	291	0.0456898
3R	2377001	2386652	2381468	T	C	0.408163	0.214286	-0.193878	9.0946	intron_variant	MODIFIER	AGAP007867	c.106-577T>C		3R	9652	+	protein_coding_gene	AGAP007867	unspecified product	NA	291	0.0456898
3R	2377001	2386652	2385088	C	T	0.57971	0.75	0.17029	9.09986	3_prime_UTR_variant	MODIFIER	AGAP007867	c.*2047C>T		3R	9652	+	protein_coding_gene	AGAP007867	unspecified product	NA	291	0.0456898
3R	2377001	2386652	2383706	T	C	0.648148	0.763636	0.115488	9.09785	3_prime_UTR_variant	MODIFIER	AGAP007867	c.*665T>C		3R	9652	+	protein_coding_gene	AGAP007867	unspecified product	NA	291	0.0456898
3R	2377001	2386652	2378226	A	G	0.717391	0.806452	0.0890603	9.08989	intron_variant	MODIFIER	AGAP007867	c.105+525A>G		3R	9652	+	protein_coding_gene	AGAP007867	unspecified product	NA	291	0.0456898
3R	2377001	2386652	2385541	A	G	0.673469	0.819444	0.145975	9.10052	3_prime_UTR_variant	MODIFIER	AGAP007867	c.*2500A>G		3R	9652	+	protein_coding_gene	AGAP007867	unspecified product	NA	291	0.0456898
3R	2377001	2386652	2386488	G	A	0.355556	0.0892857	-0.26627	9.1019	3_prime_UTR_variant	MODIFIER	AGAP007867	c.*3447G>A		3R	9652	+	protein_coding_gene	AGAP007867	unspecified product	NA	291	0.0456898
3R	2377001	2386652	2378577	C	T	0.327273	0.222222	-0.105051	9.0904	intron_variant	MODIFIER	AGAP007867	c.105+876C>T		3R	9652	+	protein_coding_gene	AGAP007867	unspecified product	NA	291	0.0456898
3R	2377001	2386652	2378119	C	T	0.245283	0.278689	0.0334055	9.08973	intron_variant	MODIFIER	AGAP007867	c.105+418C>T		3R	9652	+	protein_coding_gene	AGAP007867	unspecified product	NA	291	0.0456898
3R	2377001	2386652	2377741	A	G	0.637931	0.830508	0.192577	9.08918	intron_variant	MODIFIER	AGAP007867	c.105+40A>G		3R	9652	+	protein_coding_gene	AGAP007867	unspecified product	NA	291	0.0456898
3R	2377001	2386652	2386499	C	A	0.340426	0.111111	-0.229314	9.10191	upstream_gene_variant	MODIFIER	AGAP007868	c.-4752C>A		3R	9652	+	protein_coding_gene	AGAP007867	unspecified product	NA	291	0.0456898
3R	2377001	2386652	2384254	G	C	0.574074	0.924528	0.350454	9.09865	3_prime_UTR_variant	MODIFIER	AGAP007867	c.*1213G>C		3R	9652	+	protein_coding_gene	AGAP007867	unspecified product	NA	291	0.0456898
3R	2377001	2386652	2378159	A	T	0.245283	0.245902	0.00061862	9.08979	intron_variant	MODIFIER	AGAP007867	c.105+458A>T		3R	9652	+	protein_coding_gene	AGAP007867	unspecified product	NA	291	0.0456898
3R	2377001	2386652	2383635	G	C	0.580645	0.762712	0.182067	9.09775	3_prime_UTR_variant	MODIFIER	AGAP007867	c.*594G>C		3R	9652	+	protein_coding_gene	AGAP007867	unspecified product	NA	291	0.0456898
3R	2377001	2386652	2377097	C	G	0.689655	0.869565	0.17991	9.08825	5_prime_UTR_variant	MODIFIER	AGAP007867	c.-500C>G		3R	9652	+	protein_coding_gene	AGAP007867	unspecified product	NA	291	0.0456898
3R	2377001	2386652	2386499	C	A	0.340426	0.111111	-0.229314	9.10191	3_prime_UTR_variant	MODIFIER	AGAP007867	c.*3458C>A		3R	9652	+	protein_coding_gene	AGAP007867	unspecified product	NA	291	0.0456898
3R	2377001	2386652	2381443	T	C	0.653061	0.833333	0.180272	9.09456	intron_variant	MODIFIER	AGAP007867	c.106-602T>C		3R	9652	+	protein_coding_gene	AGAP007867	unspecified product	NA	291	0.0456898
3R	2377001	2386652	2377630	G	T	0.644068	0.818182	0.174114	9.08902	missense_variant	MODERATE	AGAP007867	c.34G>T	p.Val12Leu	3R	9652	+	protein_coding_gene	AGAP007867	unspecified product	NA	291	0.0456898
3R	2377001	2386652	2385210	C	T	0.385965	0.263158	-0.122807	9.10004	3_prime_UTR_variant	MODIFIER	AGAP007867	c.*2169C>T		3R	9652	+	protein_coding_gene	AGAP007867	unspecified product	NA	291	0.0456898
3R	2377001	2386652	2378148	A	G	0.240741	0.274194	0.0334528	9.08978	intron_variant	MODIFIER	AGAP007867	c.105+447A>G		3R	9652	+	protein_coding_gene	AGAP007867	unspecified product	NA	291	0.0456898
3R	2377001	2386652	2378270	A	G	0.369565	0.179104	-0.190461	9.08995	intron_variant	MODIFIER	AGAP007867	c.105+569A>G		3R	9652	+	protein_coding_gene	AGAP007867	unspecified product	NA	291	0.0456898
3R	2377001	2386652	2383824	G	C	0.683333	0.765625	0.0822917	9.09803	3_prime_UTR_variant	MODIFIER	AGAP007867	c.*783G>C		3R	9652	+	protein_coding_gene	AGAP007867	unspecified product	NA	291	0.0456898
3R	2377001	2386652	2381433	C	A	0.604167	0.824561	0.220395	9.09455	intron_variant	MODIFIER	AGAP007867	c.106-612C>A		3R	9652	+	protein_coding_gene	AGAP007867	unspecified product	NA	291	0.0456898
3R	2377001	2386652	2380614	A	C	0.510638	0.236364	-0.274275	9.09336	intron_variant	MODIFIER	AGAP007867	c.106-1431A>C		3R	9652	+	protein_coding_gene	AGAP007867	unspecified product	NA	291	0.0456898
3R	2377001	2386652	2383971	T	A	0.729167	0.826923	0.0977564	9.09824	3_prime_UTR_variant	MODIFIER	AGAP007867	c.*930T>A		3R	9652	+	protein_coding_gene	AGAP007867	unspecified product	NA	291	0.0456898
3R	2377001	2386652	2377868	C	T	0.603175	0.793103	0.189929	9.08937	intron_variant	MODIFIER	AGAP007867	c.105+167C>T		3R	9652	+	protein_coding_gene	AGAP007867	unspecified product	NA	291	0.0456898
3R	2377001	2386652	2385416	G	A	0.4375	0.177215	-0.260285	9.10034	3_prime_UTR_variant	MODIFIER	AGAP007867	c.*2375G>A		3R	9652	+	protein_coding_gene	AGAP007867	unspecified product	NA	291	0.0456898
3R	2377001	2386652	2379547	G	T	0.666667	0.761905	0.0952381	9.09181	intron_variant	MODIFIER	AGAP007867	c.105+1846G>T		3R	9652	+	protein_coding_gene	AGAP007867	unspecified product	NA	291	0.0456898
3R	2377001	2386652	2383922	A	T	0.734694	0.775862	0.0411682	9.09817	3_prime_UTR_variant	MODIFIER	AGAP007867	c.*881A>T		3R	9652	+	protein_coding_gene	AGAP007867	unspecified product	NA	291	0.0456898
3R	2377001	2386652	2383576	C	T	0.390625	0.137931	-0.252694	9.09767	3_prime_UTR_variant	MODIFIER	AGAP007867	c.*535C>T		3R	9652	+	protein_coding_gene	AGAP007867	unspecified product	NA	291	0.0456898
3R	2391126	2393215	2392025	G	A	0.301587	0.140351	-0.161236	9.10995	splice_region_variant&intron_variant	LOW	AGAP007868	c.388-4G>A		3R	2090	+	protein_coding_gene	AGAP007868	2-hydroxyglutarate dehydrogenase	NA	49	0.0562942
3R	2391126	2393215	2391919	G	T	0.68	0.826923	0.146923	9.10979	downstream_gene_variant	MODIFIER	AGAP007870	c.*3104C>A		3R	2090	+	protein_coding_gene	AGAP007868	2-hydroxyglutarate dehydrogenase	NA	49	0.0562942
3R	2391126	2393215	2391369	C	A	0.423729	0.151515	-0.272214	9.10899	downstream_gene_variant	MODIFIER	AGAP007869	c.*2028G>T		3R	2090	+	protein_coding_gene	AGAP007868	2-hydroxyglutarate dehydrogenase	NA	49	0.0562942
3R	2391126	2393215	2392005	A	G	0.310345	0.163265	-0.14708	9.10992	intron_variant	MODIFIER	AGAP007868	c.388-24A>G		3R	2090	+	protein_coding_gene	AGAP007868	2-hydroxyglutarate dehydrogenase	NA	49	0.0562942
3R	2391126	2393215	2392025	G	A	0.301587	0.140351	-0.161236	9.10995	downstream_gene_variant	MODIFIER	AGAP007870	c.*2998C>T		3R	2090	+	protein_coding_gene	AGAP007868	2-hydroxyglutarate dehydrogenase	NA	49	0.0562942
3R	2391126	2393215	2391369	C	A	0.423729	0.151515	-0.272214	9.10899	intron_variant	MODIFIER	AGAP007868	c.78-36C>A		3R	2090	+	protein_coding_gene	AGAP007868	2-hydroxyglutarate dehydrogenase	NA	49	0.0562942
3R	2391126	2393215	2392021	C	T	0.709677	0.859649	0.149972	9.10994	downstream_gene_variant	MODIFIER	AGAP007869	c.*1376G>A		3R	2090	+	protein_coding_gene	AGAP007868	2-hydroxyglutarate dehydrogenase	NA	49	0.0562942
3R	2391126	2393215	2392025	G	A	0.301587	0.140351	-0.161236	9.10995	downstream_gene_variant	MODIFIER	AGAP007869	c.*1372C>T		3R	2090	+	protein_coding_gene	AGAP007868	2-hydroxyglutarate dehydrogenase	NA	49	0.0562942
3R	2391126	2393215	2392043	G	A	0.292308	0.140351	-0.151957	9.10997	downstream_gene_variant	MODIFIER	AGAP007869	c.*1354C>T		3R	2090	+	protein_coding_gene	AGAP007868	2-hydroxyglutarate dehydrogenase	NA	49	0.0562942
3R	2391126	2393215	2392611	C	T	0.391304	0.194444	-0.19686	9.1108	downstream_gene_variant	MODIFIER	AGAP007870	c.*2412G>A		3R	2090	+	protein_coding_gene	AGAP007868	2-hydroxyglutarate dehydrogenase	NA	49	0.0562942
3R	2391126	2393215	2392766	C	T	0.541667	0.822581	0.280914	9.11103	downstream_gene_variant	MODIFIER	AGAP007870	c.*2257G>A		3R	2090	+	protein_coding_gene	AGAP007868	2-hydroxyglutarate dehydrogenase	NA	49	0.0562942
3R	2391126	2393215	2391356	C	T	0.357143	0.183333	-0.17381	9.10898	downstream_gene_variant	MODIFIER	AGAP007870	c.*3667G>A		3R	2090	+	protein_coding_gene	AGAP007868	2-hydroxyglutarate dehydrogenase	NA	49	0.0562942
3R	2391126	2393215	2392523	C	T	0.555556	0.846154	0.290598	9.11067	synonymous_variant	LOW	AGAP007868	c.882C>T	p.Ser294Ser	3R	2090	+	protein_coding_gene	AGAP007868	2-hydroxyglutarate dehydrogenase	NA	49	0.0562942
3R	2391126	2393215	2392020	C	T	0.301587	0.140351	-0.161236	9.10994	downstream_gene_variant	MODIFIER	AGAP007870	c.*3003G>A		3R	2090	+	protein_coding_gene	AGAP007868	2-hydroxyglutarate dehydrogenase	NA	49	0.0562942
3R	2391126	2393215	2391393	C	T	0.37931	0.171875	-0.207435	9.10903	intron_variant	MODIFIER	AGAP007868	c.78-12C>T		3R	2090	+	protein_coding_gene	AGAP007868	2-hydroxyglutarate dehydrogenase	NA	49	0.0562942
3R	2391126	2393215	2392005	A	G	0.310345	0.163265	-0.14708	9.10992	downstream_gene_variant	MODIFIER	AGAP007869	c.*1392T>C		3R	2090	+	protein_coding_gene	AGAP007868	2-hydroxyglutarate dehydrogenase	NA	49	0.0562942
3R	2391126	2393215	2392568	C	G	0.56338	0.8125	0.24912	9.11074	downstream_gene_variant	MODIFIER	AGAP007869	c.*829G>C		3R	2090	+	protein_coding_gene	AGAP007868	2-hydroxyglutarate dehydrogenase	NA	49	0.0562942
3R	2391126	2393215	2392766	C	T	0.541667	0.822581	0.280914	9.11103	synonymous_variant	LOW	AGAP007868	c.1125C>T	p.Gly375Gly	3R	2090	+	protein_coding_gene	AGAP007868	2-hydroxyglutarate dehydrogenase	NA	49	0.0562942
3R	2391126	2393215	2391919	G	T	0.68	0.826923	0.146923	9.10979	intron_variant	MODIFIER	AGAP007868	c.388-110G>T		3R	2090	+	protein_coding_gene	AGAP007868	2-hydroxyglutarate dehydrogenase	NA	49	0.0562942
3R	2391126	2393215	2392611	C	T	0.391304	0.194444	-0.19686	9.1108	downstream_gene_variant	MODIFIER	AGAP007869	c.*786G>A		3R	2090	+	protein_coding_gene	AGAP007868	2-hydroxyglutarate dehydrogenase	NA	49	0.0562942
3R	2391126	2393215	2391289	A	G	0.42	0.160714	-0.259286	9.10888	downstream_gene_variant	MODIFIER	AGAP007869	c.*2108T>C		3R	2090	+	protein_coding_gene	AGAP007868	2-hydroxyglutarate dehydrogenase	NA	49	0.0562942
3R	2391126	2393215	2392616	C	G	0.4	0.202899	-0.197101	9.11081	downstream_gene_variant	MODIFIER	AGAP007869	c.*781G>C		3R	2090	+	protein_coding_gene	AGAP007868	2-hydroxyglutarate dehydrogenase	NA	49	0.0562942
3R	2391126	2393215	2392021	C	T	0.709677	0.859649	0.149972	9.10994	downstream_gene_variant	MODIFIER	AGAP007870	c.*3002G>A		3R	2090	+	protein_coding_gene	AGAP007868	2-hydroxyglutarate dehydrogenase	NA	49	0.0562942
3R	2391126	2393215	2392460	C	T	0.390625	0.230769	-0.159856	9.11058	downstream_gene_variant	MODIFIER	AGAP007870	c.*2563G>A		3R	2090	+	protein_coding_gene	AGAP007868	2-hydroxyglutarate dehydrogenase	NA	49	0.0562942
3R	2391126	2393215	2391343	C	T	0.34	0.188679	-0.151321	9.10896	downstream_gene_variant	MODIFIER	AGAP007867	c.*8302C>T		3R	2090	+	protein_coding_gene	AGAP007868	2-hydroxyglutarate dehydrogenase	NA	49	0.0562942
3R	2391126	2393215	2391343	C	T	0.34	0.188679	-0.151321	9.10896	downstream_gene_variant	MODIFIER	AGAP007870	c.*3680G>A		3R	2090	+	protein_coding_gene	AGAP007868	2-hydroxyglutarate dehydrogenase	NA	49	0.0562942
3R	2391126	2393215	2392460	C	T	0.390625	0.230769	-0.159856	9.11058	synonymous_variant	LOW	AGAP007868	c.819C>T	p.Tyr273Tyr	3R	2090	+	protein_coding_gene	AGAP007868	2-hydroxyglutarate dehydrogenase	NA	49	0.0562942
3R	2391126	2393215	2391369	C	A	0.423729	0.151515	-0.272214	9.10899	downstream_gene_variant	MODIFIER	AGAP007870	c.*3654G>T		3R	2090	+	protein_coding_gene	AGAP007868	2-hydroxyglutarate dehydrogenase	NA	49	0.0562942
3R	2391126	2393215	2391369	C	A	0.423729	0.151515	-0.272214	9.10899	downstream_gene_variant	MODIFIER	AGAP007867	c.*8328C>A		3R	2090	+	protein_coding_gene	AGAP007868	2-hydroxyglutarate dehydrogenase	NA	49	0.0562942
3R	2391126	2393215	2392553	G	C	0.60274	0.824324	0.221585	9.11072	synonymous_variant	LOW	AGAP007868	c.912G>C	p.Ala304Ala	3R	2090	+	protein_coding_gene	AGAP007868	2-hydroxyglutarate dehydrogenase	NA	49	0.0562942
3R	2391126	2393215	2392020	C	T	0.301587	0.140351	-0.161236	9.10994	downstream_gene_variant	MODIFIER	AGAP007869	c.*1377G>A		3R	2090	+	protein_coding_gene	AGAP007868	2-hydroxyglutarate dehydrogenase	NA	49	0.0562942
3R	2391126	2393215	2392616	C	G	0.4	0.202899	-0.197101	9.11081	synonymous_variant	LOW	AGAP007868	c.975C>G	p.Arg325Arg	3R	2090	+	protein_coding_gene	AGAP007868	2-hydroxyglutarate dehydrogenase	NA	49	0.0562942
3R	2391126	2393215	2391343	C	T	0.34	0.188679	-0.151321	9.10896	intron_variant	MODIFIER	AGAP007868	c.77+16C>T		3R	2090	+	protein_coding_gene	AGAP007868	2-hydroxyglutarate dehydrogenase	NA	49	0.0562942
3R	2391126	2393215	2392020	C	T	0.301587	0.140351	-0.161236	9.10994	intron_variant	MODIFIER	AGAP007868	c.388-9C>T		3R	2090	+	protein_coding_gene	AGAP007868	2-hydroxyglutarate dehydrogenase	NA	49	0.0562942
3R	2391126	2393215	2392005	A	G	0.310345	0.163265	-0.14708	9.10992	downstream_gene_variant	MODIFIER	AGAP007870	c.*3018T>C		3R	2090	+	protein_coding_gene	AGAP007868	2-hydroxyglutarate dehydrogenase	NA	49	0.0562942
3R	2391126	2393215	2392611	C	T	0.391304	0.194444	-0.19686	9.1108	synonymous_variant	LOW	AGAP007868	c.970C>T	p.Leu324Leu	3R	2090	+	protein_coding_gene	AGAP007868	2-hydroxyglutarate dehydrogenase	NA	49	0.0562942
3R	2391126	2393215	2391289	A	G	0.42	0.160714	-0.259286	9.10888	downstream_gene_variant	MODIFIER	AGAP007867	c.*8248A>G		3R	2090	+	protein_coding_gene	AGAP007868	2-hydroxyglutarate dehydrogenase	NA	49	0.0562942
3R	2391126	2393215	2392616	C	G	0.4	0.202899	-0.197101	9.11081	downstream_gene_variant	MODIFIER	AGAP007870	c.*2407G>C		3R	2090	+	protein_coding_gene	AGAP007868	2-hydroxyglutarate dehydrogenase	NA	49	0.0562942
3R	2391126	2393215	2392568	C	G	0.56338	0.8125	0.24912	9.11074	downstream_gene_variant	MODIFIER	AGAP007870	c.*2455G>C		3R	2090	+	protein_coding_gene	AGAP007868	2-hydroxyglutarate dehydrogenase	NA	49	0.0562942
3R	2391126	2393215	2391289	A	G	0.42	0.160714	-0.259286	9.10888	downstream_gene_variant	MODIFIER	AGAP007870	c.*3734T>C		3R	2090	+	protein_coding_gene	AGAP007868	2-hydroxyglutarate dehydrogenase	NA	49	0.0562942
3R	2391126	2393215	2391356	C	T	0.357143	0.183333	-0.17381	9.10898	intron_variant	MODIFIER	AGAP007868	c.77+29C>T		3R	2090	+	protein_coding_gene	AGAP007868	2-hydroxyglutarate dehydrogenase	NA	49	0.0562942
3R	2391126	2393215	2392766	C	T	0.541667	0.822581	0.280914	9.11103	downstream_gene_variant	MODIFIER	AGAP007869	c.*631G>A		3R	2090	+	protein_coding_gene	AGAP007868	2-hydroxyglutarate dehydrogenase	NA	49	0.0562942
3R	2391126	2393215	2392021	C	T	0.709677	0.859649	0.149972	9.10994	splice_region_variant&intron_variant	LOW	AGAP007868	c.388-8C>T		3R	2090	+	protein_coding_gene	AGAP007868	2-hydroxyglutarate dehydrogenase	NA	49	0.0562942
3R	2391126	2393215	2391919	G	T	0.68	0.826923	0.146923	9.10979	downstream_gene_variant	MODIFIER	AGAP007869	c.*1478C>A		3R	2090	+	protein_coding_gene	AGAP007868	2-hydroxyglutarate dehydrogenase	NA	49	0.0562942
3R	2391126	2393215	2391289	A	G	0.42	0.160714	-0.259286	9.10888	synonymous_variant	LOW	AGAP007868	c.39A>G	p.Ala13Ala	3R	2090	+	protein_coding_gene	AGAP007868	2-hydroxyglutarate dehydrogenase	NA	49	0.0562942
3R	2391126	2393215	2392553	G	C	0.60274	0.824324	0.221585	9.11072	downstream_gene_variant	MODIFIER	AGAP007870	c.*2470C>G		3R	2090	+	protein_coding_gene	AGAP007868	2-hydroxyglutarate dehydrogenase	NA	49	0.0562942
3R	2391126	2393215	2391356	C	T	0.357143	0.183333	-0.17381	9.10898	downstream_gene_variant	MODIFIER	AGAP007869	c.*2041G>A		3R	2090	+	protein_coding_gene	AGAP007868	2-hydroxyglutarate dehydrogenase	NA	49	0.0562942
3R	2391126	2393215	2392043	G	A	0.292308	0.140351	-0.151957	9.10997	downstream_gene_variant	MODIFIER	AGAP007870	c.*2980C>T		3R	2090	+	protein_coding_gene	AGAP007868	2-hydroxyglutarate dehydrogenase	NA	49	0.0562942
3R	2391126	2393215	2391343	C	T	0.34	0.188679	-0.151321	9.10896	downstream_gene_variant	MODIFIER	AGAP007869	c.*2054G>A		3R	2090	+	protein_coding_gene	AGAP007868	2-hydroxyglutarate dehydrogenase	NA	49	0.0562942
3R	2391126	2393215	2392523	C	T	0.555556	0.846154	0.290598	9.11067	downstream_gene_variant	MODIFIER	AGAP007869	c.*874G>A		3R	2090	+	protein_coding_gene	AGAP007868	2-hydroxyglutarate dehydrogenase	NA	49	0.0562942
3R	2391126	2393215	2392043	G	A	0.292308	0.140351	-0.151957	9.10997	synonymous_variant	LOW	AGAP007868	c.402G>A	p.Arg134Arg	3R	2090	+	protein_coding_gene	AGAP007868	2-hydroxyglutarate dehydrogenase	NA	49	0.0562942
3R	2391126	2393215	2391393	C	T	0.37931	0.171875	-0.207435	9.10903	downstream_gene_variant	MODIFIER	AGAP007869	c.*2004G>A		3R	2090	+	protein_coding_gene	AGAP007868	2-hydroxyglutarate dehydrogenase	NA	49	0.0562942
3R	2391126	2393215	2392460	C	T	0.390625	0.230769	-0.159856	9.11058	downstream_gene_variant	MODIFIER	AGAP007869	c.*937G>A		3R	2090	+	protein_coding_gene	AGAP007868	2-hydroxyglutarate dehydrogenase	NA	49	0.0562942
3R	2391126	2393215	2392553	G	C	0.60274	0.824324	0.221585	9.11072	downstream_gene_variant	MODIFIER	AGAP007869	c.*844C>G		3R	2090	+	protein_coding_gene	AGAP007868	2-hydroxyglutarate dehydrogenase	NA	49	0.0562942
3R	2391126	2393215	2391356	C	T	0.357143	0.183333	-0.17381	9.10898	downstream_gene_variant	MODIFIER	AGAP007867	c.*8315C>T		3R	2090	+	protein_coding_gene	AGAP007868	2-hydroxyglutarate dehydrogenase	NA	49	0.0562942
3R	2391126	2393215	2392523	C	T	0.555556	0.846154	0.290598	9.11067	downstream_gene_variant	MODIFIER	AGAP007870	c.*2500G>A		3R	2090	+	protein_coding_gene	AGAP007868	2-hydroxyglutarate dehydrogenase	NA	49	0.0562942
3R	2391126	2393215	2391393	C	T	0.37931	0.171875	-0.207435	9.10903	downstream_gene_variant	MODIFIER	AGAP007870	c.*3630G>A		3R	2090	+	protein_coding_gene	AGAP007868	2-hydroxyglutarate dehydrogenase	NA	49	0.0562942
3R	2391126	2393215	2392568	C	G	0.56338	0.8125	0.24912	9.11074	synonymous_variant	LOW	AGAP007868	c.927C>G	p.Gly309Gly	3R	2090	+	protein_coding_gene	AGAP007868	2-hydroxyglutarate dehydrogenase	NA	49	0.0562942
3R	2391126	2393215	2391393	C	T	0.37931	0.171875	-0.207435	9.10903	downstream_gene_variant	MODIFIER	AGAP007867	c.*8352C>T		3R	2090	+	protein_coding_gene	AGAP007868	2-hydroxyglutarate dehydrogenase	NA	49	0.0562942
3R	2393376	2394486	2393679	A	G	0.594203	0.847458	0.253255	9.11235	downstream_gene_variant	MODIFIER	AGAP007868	c.*718A>G		3R	1111	-	protein_coding_gene	AGAP007869	Post-GPI attachment to proteins factor 2	NA	25	0.0709454
3R	2393376	2394486	2394465	T	C	0.351852	0.166667	-0.185185	9.1135	downstream_gene_variant	MODIFIER	AGAP007868	c.*1504T>C		3R	1111	-	protein_coding_gene	AGAP007869	Post-GPI attachment to proteins factor 2	NA	25	0.0709454
3R	2393376	2394486	2394465	T	C	0.351852	0.166667	-0.185185	9.1135	downstream_gene_variant	MODIFIER	AGAP007870	c.*558A>G		3R	1111	-	protein_coding_gene	AGAP007869	Post-GPI attachment to proteins factor 2	NA	25	0.0709454
3R	2393376	2394486	2393847	C	T	0.621622	0.862745	0.241123	9.1126	downstream_gene_variant	MODIFIER	AGAP007870	c.*1176G>A		3R	1111	-	protein_coding_gene	AGAP007869	Post-GPI attachment to proteins factor 2	NA	25	0.0709454
3R	2393376	2394486	2393757	A	G	0.375	0.1875	-0.1875	9.11247	downstream_gene_variant	MODIFIER	AGAP007868	c.*796A>G		3R	1111	-	protein_coding_gene	AGAP007869	Post-GPI attachment to proteins factor 2	NA	25	0.0709454
3R	2393376	2394486	2393757	A	G	0.375	0.1875	-0.1875	9.11247	splice_region_variant&intron_variant	LOW	AGAP007869	c.485-5T>C		3R	1111	-	protein_coding_gene	AGAP007869	Post-GPI attachment to proteins factor 2	NA	25	0.0709454
3R	2393376	2394486	2393586	A	T	0.360656	0.175439	-0.185217	9.11222	synonymous_variant	LOW	AGAP007869	c.651T>A	p.Ile217Ile	3R	1111	-	protein_coding_gene	AGAP007869	Post-GPI attachment to proteins factor 2	NA	25	0.0709454
3R	2393376	2394486	2393757	A	G	0.375	0.1875	-0.1875	9.11247	downstream_gene_variant	MODIFIER	AGAP007870	c.*1266T>C		3R	1111	-	protein_coding_gene	AGAP007869	Post-GPI attachment to proteins factor 2	NA	25	0.0709454
3R	2393376	2394486	2394202	A	T	0.566667	0.773585	0.206918	9.11311	missense_variant	MODERATE	AGAP007869	c.140T>A	p.Val47Glu	3R	1111	-	protein_coding_gene	AGAP007869	Post-GPI attachment to proteins factor 2	NA	25	0.0709454
3R	2393376	2394486	2393904	C	T	0.535211	0.851852	0.316641	9.11268	synonymous_variant	LOW	AGAP007869	c.438G>A	p.Leu146Leu	3R	1111	-	protein_coding_gene	AGAP007869	Post-GPI attachment to proteins factor 2	NA	25	0.0709454
3R	2393376	2394486	2393795	T	C	0.590909	0.859649	0.26874	9.11252	intron_variant	MODIFIER	AGAP007869	c.485-43A>G		3R	1111	-	protein_coding_gene	AGAP007869	Post-GPI attachment to proteins factor 2	NA	25	0.0709454
3R	2393376	2394486	2394465	T	C	0.351852	0.166667	-0.185185	9.1135	5_prime_UTR_variant	MODIFIER	AGAP007869	c.-124A>G		3R	1111	-	protein_coding_gene	AGAP007869	Post-GPI attachment to proteins factor 2	NA	25	0.0709454
3R	2393376	2394486	2393904	C	T	0.535211	0.851852	0.316641	9.11268	downstream_gene_variant	MODIFIER	AGAP007868	c.*943C>T		3R	1111	-	protein_coding_gene	AGAP007869	Post-GPI attachment to proteins factor 2	NA	25	0.0709454
3R	2393376	2394486	2393679	A	G	0.594203	0.847458	0.253255	9.11235	synonymous_variant	LOW	AGAP007869	c.558T>C	p.Asn186Asn	3R	1111	-	protein_coding_gene	AGAP007869	Post-GPI attachment to proteins factor 2	NA	25	0.0709454
3R	2393376	2394486	2393795	T	C	0.590909	0.859649	0.26874	9.11252	downstream_gene_variant	MODIFIER	AGAP007870	c.*1228A>G		3R	1111	-	protein_coding_gene	AGAP007869	Post-GPI attachment to proteins factor 2	NA	25	0.0709454
3R	2393376	2394486	2393762	A	G	0.403226	0.2	-0.203226	9.11247	intron_variant	MODIFIER	AGAP007869	c.485-10T>C		3R	1111	-	protein_coding_gene	AGAP007869	Post-GPI attachment to proteins factor 2	NA	25	0.0709454
3R	2393376	2394486	2393586	A	T	0.360656	0.175439	-0.185217	9.11222	downstream_gene_variant	MODIFIER	AGAP007868	c.*625A>T		3R	1111	-	protein_coding_gene	AGAP007869	Post-GPI attachment to proteins factor 2	NA	25	0.0709454
3R	2393376	2394486	2393784	C	T	0.553846	0.792453	0.238607	9.11251	downstream_gene_variant	MODIFIER	AGAP007868	c.*823C>T		3R	1111	-	protein_coding_gene	AGAP007869	Post-GPI attachment to proteins factor 2	NA	25	0.0709454
3R	2393376	2394486	2394202	A	T	0.566667	0.773585	0.206918	9.11311	downstream_gene_variant	MODIFIER	AGAP007870	c.*821T>A		3R	1111	-	protein_coding_gene	AGAP007869	Post-GPI attachment to proteins factor 2	NA	25	0.0709454
3R	2393376	2394486	2394465	T	C	0.351852	0.166667	-0.185185	9.1135	5_prime_UTR_premature_start_codon_gain_variant	LOW	AGAP007869	c.-124A>G		3R	1111	-	protein_coding_gene	AGAP007869	Post-GPI attachment to proteins factor 2	NA	25	0.0709454
3R	2393376	2394486	2394258	A	G	0.444444	0.215686	-0.228758	9.1132	synonymous_variant	LOW	AGAP007869	c.84T>C	p.Gly28Gly	3R	1111	-	protein_coding_gene	AGAP007869	Post-GPI attachment to proteins factor 2	NA	25	0.0709454
3R	2393376	2394486	2393847	C	T	0.621622	0.862745	0.241123	9.1126	downstream_gene_variant	MODIFIER	AGAP007868	c.*886C>T		3R	1111	-	protein_coding_gene	AGAP007869	Post-GPI attachment to proteins factor 2	NA	25	0.0709454
3R	2393376	2394486	2393679	A	G	0.594203	0.847458	0.253255	9.11235	downstream_gene_variant	MODIFIER	AGAP007870	c.*1344T>C		3R	1111	-	protein_coding_gene	AGAP007869	Post-GPI attachment to proteins factor 2	NA	25	0.0709454
3R	2393376	2394486	2394202	A	T	0.566667	0.773585	0.206918	9.11311	downstream_gene_variant	MODIFIER	AGAP007868	c.*1241A>T		3R	1111	-	protein_coding_gene	AGAP007869	Post-GPI attachment to proteins factor 2	NA	25	0.0709454
3R	2393376	2394486	2393847	C	T	0.621622	0.862745	0.241123	9.1126	intron_variant	MODIFIER	AGAP007869	c.484+11G>A		3R	1111	-	protein_coding_gene	AGAP007869	Post-GPI attachment to proteins factor 2	NA	25	0.0709454
3R	2393376	2394486	2393586	A	T	0.360656	0.175439	-0.185217	9.11222	downstream_gene_variant	MODIFIER	AGAP007870	c.*1437T>A		3R	1111	-	protein_coding_gene	AGAP007869	Post-GPI attachment to proteins factor 2	NA	25	0.0709454
3R	2393376	2394486	2394258	A	G	0.444444	0.215686	-0.228758	9.1132	downstream_gene_variant	MODIFIER	AGAP007868	c.*1297A>G		3R	1111	-	protein_coding_gene	AGAP007869	Post-GPI attachment to proteins factor 2	NA	25	0.0709454
3R	2393376	2394486	2393784	C	T	0.553846	0.792453	0.238607	9.11251	downstream_gene_variant	MODIFIER	AGAP007870	c.*1239G>A		3R	1111	-	protein_coding_gene	AGAP007869	Post-GPI attachment to proteins factor 2	NA	25	0.0709454
3R	2393376	2394486	2393762	A	G	0.403226	0.2	-0.203226	9.11247	downstream_gene_variant	MODIFIER	AGAP007870	c.*1261T>C		3R	1111	-	protein_coding_gene	AGAP007869	Post-GPI attachment to proteins factor 2	NA	25	0.0709454
3R	2393376	2394486	2394258	A	G	0.444444	0.215686	-0.228758	9.1132	downstream_gene_variant	MODIFIER	AGAP007870	c.*765T>C		3R	1111	-	protein_coding_gene	AGAP007869	Post-GPI attachment to proteins factor 2	NA	25	0.0709454
3R	2393376	2394486	2393762	A	G	0.403226	0.2	-0.203226	9.11247	downstream_gene_variant	MODIFIER	AGAP007868	c.*801A>G		3R	1111	-	protein_coding_gene	AGAP007869	Post-GPI attachment to proteins factor 2	NA	25	0.0709454
3R	2393376	2394486	2393795	T	C	0.590909	0.859649	0.26874	9.11252	downstream_gene_variant	MODIFIER	AGAP007868	c.*834T>C		3R	1111	-	protein_coding_gene	AGAP007869	Post-GPI attachment to proteins factor 2	NA	25	0.0709454
3R	2393376	2394486	2393784	C	T	0.553846	0.792453	0.238607	9.11251	intron_variant	MODIFIER	AGAP007869	c.485-32G>A		3R	1111	-	protein_coding_gene	AGAP007869	Post-GPI attachment to proteins factor 2	NA	25	0.0709454
3R	2393376	2394486	2393904	C	T	0.535211	0.851852	0.316641	9.11268	downstream_gene_variant	MODIFIER	AGAP007870	c.*1119G>A		3R	1111	-	protein_coding_gene	AGAP007869	Post-GPI attachment to proteins factor 2	NA	25	0.0709454
3R	2394764	2401152	2399451	C	A	0.38	0.2	-0.18	9.12075	upstream_gene_variant	MODIFIER	AGAP007871	c.-2330C>A		3R	6389	-	protein_coding_gene	AGAP007870	Ubiquitin conjugation factor E4 B [Source:UniProtKB/TrEMBL;Acc:A0A1S4GWH0]	NA	164	0.0287887
3R	2394764	2401152	2396322	G	A	0.722222	0.804348	0.0821256	9.1162	downstream_gene_variant	MODIFIER	AGAP007868	c.*3361G>A		3R	6389	-	protein_coding_gene	AGAP007870	Ubiquitin conjugation factor E4 B [Source:UniProtKB/TrEMBL;Acc:A0A1S4GWH0]	NA	164	0.0287887
3R	2394764	2401152	2399278	T	A	0.6	0.807692	0.207692	9.12049	downstream_gene_variant	MODIFIER	AGAP007872	c.*4920A>T		3R	6389	-	protein_coding_gene	AGAP007870	Ubiquitin conjugation factor E4 B [Source:UniProtKB/TrEMBL;Acc:A0A1S4GWH0]	NA	164	0.0287887
3R	2394764	2401152	2399463	G	A	0.350877	0.181818	-0.169059	9.12076	downstream_gene_variant	MODIFIER	AGAP007872	c.*4735C>T		3R	6389	-	protein_coding_gene	AGAP007870	Ubiquitin conjugation factor E4 B [Source:UniProtKB/TrEMBL;Acc:A0A1S4GWH0]	NA	164	0.0287887
3R	2394764	2401152	2399463	G	A	0.350877	0.181818	-0.169059	9.12076	upstream_gene_variant	MODIFIER	AGAP007871	c.-2318G>A		3R	6389	-	protein_coding_gene	AGAP007870	Ubiquitin conjugation factor E4 B [Source:UniProtKB/TrEMBL;Acc:A0A1S4GWH0]	NA	164	0.0287887
3R	2394764	2401152	2399451	C	A	0.38	0.2	-0.18	9.12075	intron_variant	MODIFIER	AGAP007870	c.22-210G>T		3R	6389	-	protein_coding_gene	AGAP007870	Ubiquitin conjugation factor E4 B [Source:UniProtKB/TrEMBL;Acc:A0A1S4GWH0]	NA	164	0.0287887
3R	2394764	2401152	2399877	T	C	0.660377	0.810345	0.149967	9.12137	intron_variant	MODIFIER	AGAP007870	c.21+595A>G		3R	6389	-	protein_coding_gene	AGAP007870	Ubiquitin conjugation factor E4 B [Source:UniProtKB/TrEMBL;Acc:A0A1S4GWH0]	NA	164	0.0287887
3R	2394764	2401152	2399451	C	A	0.38	0.2	-0.18	9.12075	downstream_gene_variant	MODIFIER	AGAP007872	c.*4747G>T		3R	6389	-	protein_coding_gene	AGAP007870	Ubiquitin conjugation factor E4 B [Source:UniProtKB/TrEMBL;Acc:A0A1S4GWH0]	NA	164	0.0287887
3R	2394764	2401152	2398957	G	C	0.278689	0.222222	-0.0564663	9.12003	synonymous_variant	LOW	AGAP007870	c.306C>G	p.Gly102Gly	3R	6389	-	protein_coding_gene	AGAP007870	Ubiquitin conjugation factor E4 B [Source:UniProtKB/TrEMBL;Acc:A0A1S4GWH0]	NA	164	0.0287887
3R	2394764	2401152	2395020	A	G	0.65	0.82	0.17	9.1143	3_prime_UTR_variant	MODIFIER	AGAP007870	c.*3T>C		3R	6389	-	protein_coding_gene	AGAP007870	Ubiquitin conjugation factor E4 B [Source:UniProtKB/TrEMBL;Acc:A0A1S4GWH0]	NA	164	0.0287887
3R	2394764	2401152	2395879	C	T	0.571429	0.767857	0.196429	9.11555	synonymous_variant	LOW	AGAP007870	c.3141G>A	p.Gln1047Gln	3R	6389	-	protein_coding_gene	AGAP007870	Ubiquitin conjugation factor E4 B [Source:UniProtKB/TrEMBL;Acc:A0A1S4GWH0]	NA	164	0.0287887
3R	2394764	2401152	2400625	T	A	0.297872	0.19697	-0.100903	9.12245	downstream_gene_variant	MODIFIER	AGAP007872	c.*3573A>T		3R	6389	-	protein_coding_gene	AGAP007870	Ubiquitin conjugation factor E4 B [Source:UniProtKB/TrEMBL;Acc:A0A1S4GWH0]	NA	164	0.0287887
3R	2394764	2401152	2397325	G	A	0.326923	0.205882	-0.121041	9.11765	downstream_gene_variant	MODIFIER	AGAP007868	c.*4364G>A		3R	6389	-	protein_coding_gene	AGAP007870	Ubiquitin conjugation factor E4 B [Source:UniProtKB/TrEMBL;Acc:A0A1S4GWH0]	NA	164	0.0287887
3R	2394764	2401152	2399463	G	A	0.350877	0.181818	-0.169059	9.12076	upstream_gene_variant	MODIFIER	AGAP007869	c.-5122C>T		3R	6389	-	protein_coding_gene	AGAP007870	Ubiquitin conjugation factor E4 B [Source:UniProtKB/TrEMBL;Acc:A0A1S4GWH0]	NA	164	0.0287887
3R	2394764	2401152	2400566	T	G	0.285714	0.188406	-0.0973085	9.12237	downstream_gene_variant	MODIFIER	AGAP007872	c.*3632A>C		3R	6389	-	protein_coding_gene	AGAP007870	Ubiquitin conjugation factor E4 B [Source:UniProtKB/TrEMBL;Acc:A0A1S4GWH0]	NA	164	0.0287887
3R	2394764	2401152	2400974	G	C	0.306122	0.220339	-0.0857835	9.12296	upstream_gene_variant	MODIFIER	AGAP007871	c.-807G>C		3R	6389	-	protein_coding_gene	AGAP007870	Ubiquitin conjugation factor E4 B [Source:UniProtKB/TrEMBL;Acc:A0A1S4GWH0]	NA	164	0.0287887
3R	2394764	2401152	2394974	G	A	0.345455	0.163636	-0.181818	9.11424	upstream_gene_variant	MODIFIER	AGAP007869	c.-633C>T		3R	6389	-	protein_coding_gene	AGAP007870	Ubiquitin conjugation factor E4 B [Source:UniProtKB/TrEMBL;Acc:A0A1S4GWH0]	NA	164	0.0287887
3R	2394764	2401152	2399451	C	A	0.38	0.2	-0.18	9.12075	upstream_gene_variant	MODIFIER	AGAP007869	c.-5110G>T		3R	6389	-	protein_coding_gene	AGAP007870	Ubiquitin conjugation factor E4 B [Source:UniProtKB/TrEMBL;Acc:A0A1S4GWH0]	NA	164	0.0287887
3R	2394764	2401152	2395765	C	T	0.271186	0.176471	-0.0947159	9.11539	downstream_gene_variant	MODIFIER	AGAP007868	c.*2804C>T		3R	6389	-	protein_coding_gene	AGAP007870	Ubiquitin conjugation factor E4 B [Source:UniProtKB/TrEMBL;Acc:A0A1S4GWH0]	NA	164	0.0287887
3R	2394764	2401152	2395765	C	T	0.271186	0.176471	-0.0947159	9.11539	upstream_gene_variant	MODIFIER	AGAP007869	c.-1424G>A		3R	6389	-	protein_coding_gene	AGAP007870	Ubiquitin conjugation factor E4 B [Source:UniProtKB/TrEMBL;Acc:A0A1S4GWH0]	NA	164	0.0287887
3R	2394764	2401152	2399361	A	C	0.607143	0.8	0.192857	9.12062	upstream_gene_variant	MODIFIER	AGAP007869	c.-5020T>G		3R	6389	-	protein_coding_gene	AGAP007870	Ubiquitin conjugation factor E4 B [Source:UniProtKB/TrEMBL;Acc:A0A1S4GWH0]	NA	164	0.0287887
3R	2394764	2401152	2398957	G	C	0.278689	0.222222	-0.0564663	9.12003	downstream_gene_variant	MODIFIER	AGAP007872	c.*5241C>G		3R	6389	-	protein_coding_gene	AGAP007870	Ubiquitin conjugation factor E4 B [Source:UniProtKB/TrEMBL;Acc:A0A1S4GWH0]	NA	164	0.0287887
3R	2394764	2401152	2394974	G	A	0.345455	0.163636	-0.181818	9.11424	downstream_gene_variant	MODIFIER	AGAP007868	c.*2013G>A		3R	6389	-	protein_coding_gene	AGAP007870	Ubiquitin conjugation factor E4 B [Source:UniProtKB/TrEMBL;Acc:A0A1S4GWH0]	NA	164	0.0287887
3R	2394764	2401152	2400431	G	T	0.645833	0.821429	0.175595	9.12217	upstream_gene_variant	MODIFIER	AGAP007871	c.-1350G>T		3R	6389	-	protein_coding_gene	AGAP007870	Ubiquitin conjugation factor E4 B [Source:UniProtKB/TrEMBL;Acc:A0A1S4GWH0]	NA	164	0.0287887
3R	2394764	2401152	2400431	G	T	0.645833	0.821429	0.175595	9.12217	intron_variant	MODIFIER	AGAP007870	c.21+41C>A		3R	6389	-	protein_coding_gene	AGAP007870	Ubiquitin conjugation factor E4 B [Source:UniProtKB/TrEMBL;Acc:A0A1S4GWH0]	NA	164	0.0287887
3R	2394764	2401152	2399361	A	C	0.607143	0.8	0.192857	9.12062	downstream_gene_variant	MODIFIER	AGAP007872	c.*4837T>G		3R	6389	-	protein_coding_gene	AGAP007870	Ubiquitin conjugation factor E4 B [Source:UniProtKB/TrEMBL;Acc:A0A1S4GWH0]	NA	164	0.0287887
3R	2394764	2401152	2397325	G	A	0.326923	0.205882	-0.121041	9.11765	upstream_gene_variant	MODIFIER	AGAP007869	c.-2984C>T		3R	6389	-	protein_coding_gene	AGAP007870	Ubiquitin conjugation factor E4 B [Source:UniProtKB/TrEMBL;Acc:A0A1S4GWH0]	NA	164	0.0287887
3R	2394764	2401152	2399550	C	T	0.448276	0.253968	-0.194308	9.12089	downstream_gene_variant	MODIFIER	AGAP007872	c.*4648G>A		3R	6389	-	protein_coding_gene	AGAP007870	Ubiquitin conjugation factor E4 B [Source:UniProtKB/TrEMBL;Acc:A0A1S4GWH0]	NA	164	0.0287887
3R	2394764	2401152	2397517	T	G	0.404762	0.191176	-0.213585	9.11793	downstream_gene_variant	MODIFIER	AGAP007868	c.*4556T>G		3R	6389	-	protein_coding_gene	AGAP007870	Ubiquitin conjugation factor E4 B [Source:UniProtKB/TrEMBL;Acc:A0A1S4GWH0]	NA	164	0.0287887
3R	2394764	2401152	2398867	A	G	0.232143	0.230769	-0.00137363	9.1199	upstream_gene_variant	MODIFIER	AGAP007871	c.-2914A>G		3R	6389	-	protein_coding_gene	AGAP007870	Ubiquitin conjugation factor E4 B [Source:UniProtKB/TrEMBL;Acc:A0A1S4GWH0]	NA	164	0.0287887
3R	2394764	2401152	2395020	A	G	0.65	0.82	0.17	9.1143	upstream_gene_variant	MODIFIER	AGAP007869	c.-679T>C		3R	6389	-	protein_coding_gene	AGAP007870	Ubiquitin conjugation factor E4 B [Source:UniProtKB/TrEMBL;Acc:A0A1S4GWH0]	NA	164	0.0287887
3R	2394764	2401152	2397175	C	T	0.382353	0.234375	-0.147978	9.11744	downstream_gene_variant	MODIFIER	AGAP007868	c.*4214C>T		3R	6389	-	protein_coding_gene	AGAP007870	Ubiquitin conjugation factor E4 B [Source:UniProtKB/TrEMBL;Acc:A0A1S4GWH0]	NA	164	0.0287887
3R	2394764	2401152	2399579	T	A	0.45	0.258065	-0.191935	9.12093	upstream_gene_variant	MODIFIER	AGAP007871	c.-2202T>A		3R	6389	-	protein_coding_gene	AGAP007870	Ubiquitin conjugation factor E4 B [Source:UniProtKB/TrEMBL;Acc:A0A1S4GWH0]	NA	164	0.0287887
3R	2394764	2401152	2395879	C	T	0.571429	0.767857	0.196429	9.11555	upstream_gene_variant	MODIFIER	AGAP007869	c.-1538G>A		3R	6389	-	protein_coding_gene	AGAP007870	Ubiquitin conjugation factor E4 B [Source:UniProtKB/TrEMBL;Acc:A0A1S4GWH0]	NA	164	0.0287887
3R	2394764	2401152	2399278	T	A	0.6	0.807692	0.207692	9.12049	intron_variant	MODIFIER	AGAP007870	c.22-37A>T		3R	6389	-	protein_coding_gene	AGAP007870	Ubiquitin conjugation factor E4 B [Source:UniProtKB/TrEMBL;Acc:A0A1S4GWH0]	NA	164	0.0287887
3R	2394764	2401152	2399278	T	A	0.6	0.807692	0.207692	9.12049	upstream_gene_variant	MODIFIER	AGAP007871	c.-2503T>A		3R	6389	-	protein_coding_gene	AGAP007870	Ubiquitin conjugation factor E4 B [Source:UniProtKB/TrEMBL;Acc:A0A1S4GWH0]	NA	164	0.0287887
3R	2394764	2401152	2400974	G	C	0.306122	0.220339	-0.0857835	9.12296	upstream_gene_variant	MODIFIER	TOR	c.-5119G>C		3R	6389	-	protein_coding_gene	AGAP007870	Ubiquitin conjugation factor E4 B [Source:UniProtKB/TrEMBL;Acc:A0A1S4GWH0]	NA	164	0.0287887
3R	2394764	2401152	2399361	A	C	0.607143	0.8	0.192857	9.12062	upstream_gene_variant	MODIFIER	AGAP007871	c.-2420A>C		3R	6389	-	protein_coding_gene	AGAP007870	Ubiquitin conjugation factor E4 B [Source:UniProtKB/TrEMBL;Acc:A0A1S4GWH0]	NA	164	0.0287887
3R	2394764	2401152	2400625	T	A	0.297872	0.19697	-0.100903	9.12245	upstream_gene_variant	MODIFIER	TOR	c.-5468T>A		3R	6389	-	protein_coding_gene	AGAP007870	Ubiquitin conjugation factor E4 B [Source:UniProtKB/TrEMBL;Acc:A0A1S4GWH0]	NA	164	0.0287887
3R	2394764	2401152	2398867	A	G	0.232143	0.230769	-0.00137363	9.1199	upstream_gene_variant	MODIFIER	AGAP007869	c.-4526T>C		3R	6389	-	protein_coding_gene	AGAP007870	Ubiquitin conjugation factor E4 B [Source:UniProtKB/TrEMBL;Acc:A0A1S4GWH0]	NA	164	0.0287887
3R	2394764	2401152	2401084	T	C	0.75	0.808824	0.0588235	9.12312	upstream_gene_variant	MODIFIER	TOR	c.-5009T>C		3R	6389	-	protein_coding_gene	AGAP007870	Ubiquitin conjugation factor E4 B [Source:UniProtKB/TrEMBL;Acc:A0A1S4GWH0]	NA	164	0.0287887
3R	2394764	2401152	2401084	T	C	0.75	0.808824	0.0588235	9.12312	5_prime_UTR_variant	MODIFIER	AGAP007870	c.-592A>G		3R	6389	-	protein_coding_gene	AGAP007870	Ubiquitin conjugation factor E4 B [Source:UniProtKB/TrEMBL;Acc:A0A1S4GWH0]	NA	164	0.0287887
3R	2394764	2401152	2400431	G	T	0.645833	0.821429	0.175595	9.12217	downstream_gene_variant	MODIFIER	AGAP007872	c.*3767C>A		3R	6389	-	protein_coding_gene	AGAP007870	Ubiquitin conjugation factor E4 B [Source:UniProtKB/TrEMBL;Acc:A0A1S4GWH0]	NA	164	0.0287887
3R	2394764	2401152	2395552	G	A	0.656716	0.819672	0.162956	9.11508	downstream_gene_variant	MODIFIER	AGAP007868	c.*2591G>A		3R	6389	-	protein_coding_gene	AGAP007870	Ubiquitin conjugation factor E4 B [Source:UniProtKB/TrEMBL;Acc:A0A1S4GWH0]	NA	164	0.0287887
3R	2394764	2401152	2399877	T	C	0.660377	0.810345	0.149967	9.12137	downstream_gene_variant	MODIFIER	AGAP007872	c.*4321A>G		3R	6389	-	protein_coding_gene	AGAP007870	Ubiquitin conjugation factor E4 B [Source:UniProtKB/TrEMBL;Acc:A0A1S4GWH0]	NA	164	0.0287887
3R	2394764	2401152	2395477	C	G	0.298507	0.245283	-0.0532244	9.11497	downstream_gene_variant	MODIFIER	AGAP007868	c.*2516C>G		3R	6389	-	protein_coding_gene	AGAP007870	Ubiquitin conjugation factor E4 B [Source:UniProtKB/TrEMBL;Acc:A0A1S4GWH0]	NA	164	0.0287887
3R	2394764	2401152	2399579	T	A	0.45	0.258065	-0.191935	9.12093	downstream_gene_variant	MODIFIER	AGAP007872	c.*4619A>T		3R	6389	-	protein_coding_gene	AGAP007870	Ubiquitin conjugation factor E4 B [Source:UniProtKB/TrEMBL;Acc:A0A1S4GWH0]	NA	164	0.0287887
3R	2394764	2401152	2395765	C	T	0.271186	0.176471	-0.0947159	9.11539	synonymous_variant	LOW	AGAP007870	c.3255G>A	p.Ala1085Ala	3R	6389	-	protein_coding_gene	AGAP007870	Ubiquitin conjugation factor E4 B [Source:UniProtKB/TrEMBL;Acc:A0A1S4GWH0]	NA	164	0.0287887
3R	2394764	2401152	2400625	T	A	0.297872	0.19697	-0.100903	9.12245	upstream_gene_variant	MODIFIER	AGAP007871	c.-1156T>A		3R	6389	-	protein_coding_gene	AGAP007870	Ubiquitin conjugation factor E4 B [Source:UniProtKB/TrEMBL;Acc:A0A1S4GWH0]	NA	164	0.0287887
3R	2394764	2401152	2394974	G	A	0.345455	0.163636	-0.181818	9.11424	3_prime_UTR_variant	MODIFIER	AGAP007870	c.*49C>T		3R	6389	-	protein_coding_gene	AGAP007870	Ubiquitin conjugation factor E4 B [Source:UniProtKB/TrEMBL;Acc:A0A1S4GWH0]	NA	164	0.0287887
3R	2394764	2401152	2398867	A	G	0.232143	0.230769	-0.00137363	9.1199	synonymous_variant	LOW	AGAP007870	c.396T>C	p.Ser132Ser	3R	6389	-	protein_coding_gene	AGAP007870	Ubiquitin conjugation factor E4 B [Source:UniProtKB/TrEMBL;Acc:A0A1S4GWH0]	NA	164	0.0287887
3R	2394764	2401152	2399550	C	T	0.448276	0.253968	-0.194308	9.12089	upstream_gene_variant	MODIFIER	AGAP007871	c.-2231C>T		3R	6389	-	protein_coding_gene	AGAP007870	Ubiquitin conjugation factor E4 B [Source:UniProtKB/TrEMBL;Acc:A0A1S4GWH0]	NA	164	0.0287887
3R	2394764	2401152	2401084	T	C	0.75	0.808824	0.0588235	9.12312	downstream_gene_variant	MODIFIER	AGAP007872	c.*3114A>G		3R	6389	-	protein_coding_gene	AGAP007870	Ubiquitin conjugation factor E4 B [Source:UniProtKB/TrEMBL;Acc:A0A1S4GWH0]	NA	164	0.0287887
3R	2394764	2401152	2400996	C	A	0.731707	0.766667	0.0349593	9.12299	downstream_gene_variant	MODIFIER	AGAP007872	c.*3202G>T		3R	6389	-	protein_coding_gene	AGAP007870	Ubiquitin conjugation factor E4 B [Source:UniProtKB/TrEMBL;Acc:A0A1S4GWH0]	NA	164	0.0287887
3R	2394764	2401152	2397325	G	A	0.326923	0.205882	-0.121041	9.11765	upstream_gene_variant	MODIFIER	AGAP007871	c.-4456G>A		3R	6389	-	protein_coding_gene	AGAP007870	Ubiquitin conjugation factor E4 B [Source:UniProtKB/TrEMBL;Acc:A0A1S4GWH0]	NA	164	0.0287887
3R	2394764	2401152	2399561	A	G	0.583333	0.730159	0.146825	9.12091	downstream_gene_variant	MODIFIER	AGAP007872	c.*4637T>C		3R	6389	-	protein_coding_gene	AGAP007870	Ubiquitin conjugation factor E4 B [Source:UniProtKB/TrEMBL;Acc:A0A1S4GWH0]	NA	164	0.0287887
3R	2394764	2401152	2399463	G	A	0.350877	0.181818	-0.169059	9.12076	intron_variant	MODIFIER	AGAP007870	c.22-222C>T		3R	6389	-	protein_coding_gene	AGAP007870	Ubiquitin conjugation factor E4 B [Source:UniProtKB/TrEMBL;Acc:A0A1S4GWH0]	NA	164	0.0287887
3R	2394764	2401152	2395477	C	G	0.298507	0.245283	-0.0532244	9.11497	upstream_gene_variant	MODIFIER	AGAP007869	c.-1136G>C		3R	6389	-	protein_coding_gene	AGAP007870	Ubiquitin conjugation factor E4 B [Source:UniProtKB/TrEMBL;Acc:A0A1S4GWH0]	NA	164	0.0287887
3R	2394764	2401152	2397135	G	A	0.327869	0.177419	-0.150449	9.11738	upstream_gene_variant	MODIFIER	AGAP007871	c.-4646G>A		3R	6389	-	protein_coding_gene	AGAP007870	Ubiquitin conjugation factor E4 B [Source:UniProtKB/TrEMBL;Acc:A0A1S4GWH0]	NA	164	0.0287887
3R	2394764	2401152	2395552	G	A	0.656716	0.819672	0.162956	9.11508	upstream_gene_variant	MODIFIER	AGAP007869	c.-1211C>T		3R	6389	-	protein_coding_gene	AGAP007870	Ubiquitin conjugation factor E4 B [Source:UniProtKB/TrEMBL;Acc:A0A1S4GWH0]	NA	164	0.0287887
3R	2394764	2401152	2395020	A	G	0.65	0.82	0.17	9.1143	downstream_gene_variant	MODIFIER	AGAP007868	c.*2059A>G		3R	6389	-	protein_coding_gene	AGAP007870	Ubiquitin conjugation factor E4 B [Source:UniProtKB/TrEMBL;Acc:A0A1S4GWH0]	NA	164	0.0287887
3R	2394764	2401152	2399877	T	C	0.660377	0.810345	0.149967	9.12137	upstream_gene_variant	MODIFIER	AGAP007871	c.-1904T>C		3R	6389	-	protein_coding_gene	AGAP007870	Ubiquitin conjugation factor E4 B [Source:UniProtKB/TrEMBL;Acc:A0A1S4GWH0]	NA	164	0.0287887
3R	2394764	2401152	2400625	T	A	0.297872	0.19697	-0.100903	9.12245	5_prime_UTR_variant	MODIFIER	AGAP007870	c.-133A>T		3R	6389	-	protein_coding_gene	AGAP007870	Ubiquitin conjugation factor E4 B [Source:UniProtKB/TrEMBL;Acc:A0A1S4GWH0]	NA	164	0.0287887
3R	2394764	2401152	2399361	A	C	0.607143	0.8	0.192857	9.12062	intron_variant	MODIFIER	AGAP007870	c.22-120T>G		3R	6389	-	protein_coding_gene	AGAP007870	Ubiquitin conjugation factor E4 B [Source:UniProtKB/TrEMBL;Acc:A0A1S4GWH0]	NA	164	0.0287887
3R	2394764	2401152	2400575	C	A	0.27907	0.191781	-0.0872889	9.12238	upstream_gene_variant	MODIFIER	AGAP007871	c.-1206C>A		3R	6389	-	protein_coding_gene	AGAP007870	Ubiquitin conjugation factor E4 B [Source:UniProtKB/TrEMBL;Acc:A0A1S4GWH0]	NA	164	0.0287887
3R	2394764	2401152	2399480	C	T	0.380952	0.180328	-0.200625	9.12079	intron_variant	MODIFIER	AGAP007870	c.22-239G>A		3R	6389	-	protein_coding_gene	AGAP007870	Ubiquitin conjugation factor E4 B [Source:UniProtKB/TrEMBL;Acc:A0A1S4GWH0]	NA	164	0.0287887
3R	2394764	2401152	2399480	C	T	0.380952	0.180328	-0.200625	9.12079	upstream_gene_variant	MODIFIER	AGAP007869	c.-5139G>A		3R	6389	-	protein_coding_gene	AGAP007870	Ubiquitin conjugation factor E4 B [Source:UniProtKB/TrEMBL;Acc:A0A1S4GWH0]	NA	164	0.0287887
3R	2394764	2401152	2400996	C	A	0.731707	0.766667	0.0349593	9.12299	upstream_gene_variant	MODIFIER	TOR	c.-5097C>A		3R	6389	-	protein_coding_gene	AGAP007870	Ubiquitin conjugation factor E4 B [Source:UniProtKB/TrEMBL;Acc:A0A1S4GWH0]	NA	164	0.0287887
3R	2394764	2401152	2397325	G	A	0.326923	0.205882	-0.121041	9.11765	synonymous_variant	LOW	AGAP007870	c.1938C>T	p.Ser646Ser	3R	6389	-	protein_coding_gene	AGAP007870	Ubiquitin conjugation factor E4 B [Source:UniProtKB/TrEMBL;Acc:A0A1S4GWH0]	NA	164	0.0287887
3R	2394764	2401152	2397517	T	G	0.404762	0.191176	-0.213585	9.11793	upstream_gene_variant	MODIFIER	AGAP007869	c.-3176A>C		3R	6389	-	protein_coding_gene	AGAP007870	Ubiquitin conjugation factor E4 B [Source:UniProtKB/TrEMBL;Acc:A0A1S4GWH0]	NA	164	0.0287887
3R	2394764	2401152	2397517	T	G	0.404762	0.191176	-0.213585	9.11793	upstream_gene_variant	MODIFIER	AGAP007871	c.-4264T>G		3R	6389	-	protein_coding_gene	AGAP007870	Ubiquitin conjugation factor E4 B [Source:UniProtKB/TrEMBL;Acc:A0A1S4GWH0]	NA	164	0.0287887
3R	2394764	2401152	2397517	T	G	0.404762	0.191176	-0.213585	9.11793	synonymous_variant	LOW	AGAP007870	c.1746A>C	p.Ile582Ile	3R	6389	-	protein_coding_gene	AGAP007870	Ubiquitin conjugation factor E4 B [Source:UniProtKB/TrEMBL;Acc:A0A1S4GWH0]	NA	164	0.0287887
3R	2394764	2401152	2399579	T	A	0.45	0.258065	-0.191935	9.12093	intron_variant	MODIFIER	AGAP007870	c.22-338A>T		3R	6389	-	protein_coding_gene	AGAP007870	Ubiquitin conjugation factor E4 B [Source:UniProtKB/TrEMBL;Acc:A0A1S4GWH0]	NA	164	0.0287887
3R	2394764	2401152	2399561	A	G	0.583333	0.730159	0.146825	9.12091	upstream_gene_variant	MODIFIER	AGAP007871	c.-2220A>G		3R	6389	-	protein_coding_gene	AGAP007870	Ubiquitin conjugation factor E4 B [Source:UniProtKB/TrEMBL;Acc:A0A1S4GWH0]	NA	164	0.0287887
3R	2394764	2401152	2400575	C	A	0.27907	0.191781	-0.0872889	9.12238	upstream_gene_variant	MODIFIER	TOR	c.-5518C>A		3R	6389	-	protein_coding_gene	AGAP007870	Ubiquitin conjugation factor E4 B [Source:UniProtKB/TrEMBL;Acc:A0A1S4GWH0]	NA	164	0.0287887
3R	2394764	2401152	2399278	T	A	0.6	0.807692	0.207692	9.12049	upstream_gene_variant	MODIFIER	AGAP007869	c.-4937A>T		3R	6389	-	protein_coding_gene	AGAP007870	Ubiquitin conjugation factor E4 B [Source:UniProtKB/TrEMBL;Acc:A0A1S4GWH0]	NA	164	0.0287887
3R	2394764	2401152	2400575	C	A	0.27907	0.191781	-0.0872889	9.12238	5_prime_UTR_variant	MODIFIER	AGAP007870	c.-83G>T		3R	6389	-	protein_coding_gene	AGAP007870	Ubiquitin conjugation factor E4 B [Source:UniProtKB/TrEMBL;Acc:A0A1S4GWH0]	NA	164	0.0287887
3R	2394764	2401152	2399550	C	T	0.448276	0.253968	-0.194308	9.12089	intron_variant	MODIFIER	AGAP007870	c.22-309G>A		3R	6389	-	protein_coding_gene	AGAP007870	Ubiquitin conjugation factor E4 B [Source:UniProtKB/TrEMBL;Acc:A0A1S4GWH0]	NA	164	0.0287887
3R	2394764	2401152	2398600	G	A	0.73913	0.810345	0.0712144	9.11951	upstream_gene_variant	MODIFIER	AGAP007869	c.-4259C>T		3R	6389	-	protein_coding_gene	AGAP007870	Ubiquitin conjugation factor E4 B [Source:UniProtKB/TrEMBL;Acc:A0A1S4GWH0]	NA	164	0.0287887
3R	2394764	2401152	2399480	C	T	0.380952	0.180328	-0.200625	9.12079	downstream_gene_variant	MODIFIER	AGAP007872	c.*4718G>A		3R	6389	-	protein_coding_gene	AGAP007870	Ubiquitin conjugation factor E4 B [Source:UniProtKB/TrEMBL;Acc:A0A1S4GWH0]	NA	164	0.0287887
3R	2394764	2401152	2401084	T	C	0.75	0.808824	0.0588235	9.12312	upstream_gene_variant	MODIFIER	AGAP007871	c.-697T>C		3R	6389	-	protein_coding_gene	AGAP007870	Ubiquitin conjugation factor E4 B [Source:UniProtKB/TrEMBL;Acc:A0A1S4GWH0]	NA	164	0.0287887
3R	2394764	2401152	2400996	C	A	0.731707	0.766667	0.0349593	9.12299	upstream_gene_variant	MODIFIER	AGAP007871	c.-785C>A		3R	6389	-	protein_coding_gene	AGAP007870	Ubiquitin conjugation factor E4 B [Source:UniProtKB/TrEMBL;Acc:A0A1S4GWH0]	NA	164	0.0287887
3R	2394764	2401152	2397175	C	T	0.382353	0.234375	-0.147978	9.11744	synonymous_variant	LOW	AGAP007870	c.2088G>A	p.Leu696Leu	3R	6389	-	protein_coding_gene	AGAP007870	Ubiquitin conjugation factor E4 B [Source:UniProtKB/TrEMBL;Acc:A0A1S4GWH0]	NA	164	0.0287887
3R	2394764	2401152	2398957	G	C	0.278689	0.222222	-0.0564663	9.12003	upstream_gene_variant	MODIFIER	AGAP007871	c.-2824G>C		3R	6389	-	protein_coding_gene	AGAP007870	Ubiquitin conjugation factor E4 B [Source:UniProtKB/TrEMBL;Acc:A0A1S4GWH0]	NA	164	0.0287887
3R	2394764	2401152	2397135	G	A	0.327869	0.177419	-0.150449	9.11738	upstream_gene_variant	MODIFIER	AGAP007869	c.-2794C>T		3R	6389	-	protein_coding_gene	AGAP007870	Ubiquitin conjugation factor E4 B [Source:UniProtKB/TrEMBL;Acc:A0A1S4GWH0]	NA	164	0.0287887
3R	2394764	2401152	2397135	G	A	0.327869	0.177419	-0.150449	9.11738	synonymous_variant	LOW	AGAP007870	c.2128C>T	p.Leu710Leu	3R	6389	-	protein_coding_gene	AGAP007870	Ubiquitin conjugation factor E4 B [Source:UniProtKB/TrEMBL;Acc:A0A1S4GWH0]	NA	164	0.0287887
3R	2394764	2401152	2395552	G	A	0.656716	0.819672	0.162956	9.11508	synonymous_variant	LOW	AGAP007870	c.3468C>T	p.His1156His	3R	6389	-	protein_coding_gene	AGAP007870	Ubiquitin conjugation factor E4 B [Source:UniProtKB/TrEMBL;Acc:A0A1S4GWH0]	NA	164	0.0287887
3R	2394764	2401152	2400575	C	A	0.27907	0.191781	-0.0872889	9.12238	downstream_gene_variant	MODIFIER	AGAP007872	c.*3623G>T		3R	6389	-	protein_coding_gene	AGAP007870	Ubiquitin conjugation factor E4 B [Source:UniProtKB/TrEMBL;Acc:A0A1S4GWH0]	NA	164	0.0287887
3R	2394764	2401152	2398600	G	A	0.73913	0.810345	0.0712144	9.11951	synonymous_variant	LOW	AGAP007870	c.663C>T	p.Asp221Asp	3R	6389	-	protein_coding_gene	AGAP007870	Ubiquitin conjugation factor E4 B [Source:UniProtKB/TrEMBL;Acc:A0A1S4GWH0]	NA	164	0.0287887
3R	2394764	2401152	2398600	G	A	0.73913	0.810345	0.0712144	9.11951	upstream_gene_variant	MODIFIER	AGAP007871	c.-3181G>A		3R	6389	-	protein_coding_gene	AGAP007870	Ubiquitin conjugation factor E4 B [Source:UniProtKB/TrEMBL;Acc:A0A1S4GWH0]	NA	164	0.0287887
3R	2394764	2401152	2397175	C	T	0.382353	0.234375	-0.147978	9.11744	upstream_gene_variant	MODIFIER	AGAP007871	c.-4606C>T		3R	6389	-	protein_coding_gene	AGAP007870	Ubiquitin conjugation factor E4 B [Source:UniProtKB/TrEMBL;Acc:A0A1S4GWH0]	NA	164	0.0287887
3R	2394764	2401152	2397175	C	T	0.382353	0.234375	-0.147978	9.11744	upstream_gene_variant	MODIFIER	AGAP007869	c.-2834G>A		3R	6389	-	protein_coding_gene	AGAP007870	Ubiquitin conjugation factor E4 B [Source:UniProtKB/TrEMBL;Acc:A0A1S4GWH0]	NA	164	0.0287887
3R	2394764	2401152	2400996	C	A	0.731707	0.766667	0.0349593	9.12299	5_prime_UTR_variant	MODIFIER	AGAP007870	c.-504G>T		3R	6389	-	protein_coding_gene	AGAP007870	Ubiquitin conjugation factor E4 B [Source:UniProtKB/TrEMBL;Acc:A0A1S4GWH0]	NA	164	0.0287887
3R	2394764	2401152	2399561	A	G	0.583333	0.730159	0.146825	9.12091	intron_variant	MODIFIER	AGAP007870	c.22-320T>C		3R	6389	-	protein_coding_gene	AGAP007870	Ubiquitin conjugation factor E4 B [Source:UniProtKB/TrEMBL;Acc:A0A1S4GWH0]	NA	164	0.0287887
3R	2394764	2401152	2395879	C	T	0.571429	0.767857	0.196429	9.11555	downstream_gene_variant	MODIFIER	AGAP007868	c.*2918C>T		3R	6389	-	protein_coding_gene	AGAP007870	Ubiquitin conjugation factor E4 B [Source:UniProtKB/TrEMBL;Acc:A0A1S4GWH0]	NA	164	0.0287887
3R	2394764	2401152	2397135	G	A	0.327869	0.177419	-0.150449	9.11738	downstream_gene_variant	MODIFIER	AGAP007868	c.*4174G>A		3R	6389	-	protein_coding_gene	AGAP007870	Ubiquitin conjugation factor E4 B [Source:UniProtKB/TrEMBL;Acc:A0A1S4GWH0]	NA	164	0.0287887
3R	2394764	2401152	2400974	G	C	0.306122	0.220339	-0.0857835	9.12296	downstream_gene_variant	MODIFIER	AGAP007872	c.*3224C>G		3R	6389	-	protein_coding_gene	AGAP007870	Ubiquitin conjugation factor E4 B [Source:UniProtKB/TrEMBL;Acc:A0A1S4GWH0]	NA	164	0.0287887
3R	2394764	2401152	2400566	T	G	0.285714	0.188406	-0.0973085	9.12237	upstream_gene_variant	MODIFIER	AGAP007871	c.-1215T>G		3R	6389	-	protein_coding_gene	AGAP007870	Ubiquitin conjugation factor E4 B [Source:UniProtKB/TrEMBL;Acc:A0A1S4GWH0]	NA	164	0.0287887
3R	2394764	2401152	2400566	T	G	0.285714	0.188406	-0.0973085	9.12237	upstream_gene_variant	MODIFIER	TOR	c.-5527T>G		3R	6389	-	protein_coding_gene	AGAP007870	Ubiquitin conjugation factor E4 B [Source:UniProtKB/TrEMBL;Acc:A0A1S4GWH0]	NA	164	0.0287887
3R	2394764	2401152	2399480	C	T	0.380952	0.180328	-0.200625	9.12079	upstream_gene_variant	MODIFIER	AGAP007871	c.-2301C>T		3R	6389	-	protein_coding_gene	AGAP007870	Ubiquitin conjugation factor E4 B [Source:UniProtKB/TrEMBL;Acc:A0A1S4GWH0]	NA	164	0.0287887
3R	2394764	2401152	2400575	C	A	0.27907	0.191781	-0.0872889	9.12238	5_prime_UTR_premature_start_codon_gain_variant	LOW	AGAP007870	c.-83G>T		3R	6389	-	protein_coding_gene	AGAP007870	Ubiquitin conjugation factor E4 B [Source:UniProtKB/TrEMBL;Acc:A0A1S4GWH0]	NA	164	0.0287887
3R	2394764	2401152	2400566	T	G	0.285714	0.188406	-0.0973085	9.12237	5_prime_UTR_variant	MODIFIER	AGAP007870	c.-74A>C		3R	6389	-	protein_coding_gene	AGAP007870	Ubiquitin conjugation factor E4 B [Source:UniProtKB/TrEMBL;Acc:A0A1S4GWH0]	NA	164	0.0287887
3R	2394764	2401152	2398957	G	C	0.278689	0.222222	-0.0564663	9.12003	upstream_gene_variant	MODIFIER	AGAP007869	c.-4616C>G		3R	6389	-	protein_coding_gene	AGAP007870	Ubiquitin conjugation factor E4 B [Source:UniProtKB/TrEMBL;Acc:A0A1S4GWH0]	NA	164	0.0287887
3R	2394764	2401152	2400974	G	C	0.306122	0.220339	-0.0857835	9.12296	5_prime_UTR_variant	MODIFIER	AGAP007870	c.-482C>G		3R	6389	-	protein_coding_gene	AGAP007870	Ubiquitin conjugation factor E4 B [Source:UniProtKB/TrEMBL;Acc:A0A1S4GWH0]	NA	164	0.0287887
3R	2394764	2401152	2396322	G	A	0.722222	0.804348	0.0821256	9.1162	splice_region_variant&intron_variant	LOW	AGAP007870	c.2850+7C>T		3R	6389	-	protein_coding_gene	AGAP007870	Ubiquitin conjugation factor E4 B [Source:UniProtKB/TrEMBL;Acc:A0A1S4GWH0]	NA	164	0.0287887
3R	2394764	2401152	2395477	C	G	0.298507	0.245283	-0.0532244	9.11497	synonymous_variant	LOW	AGAP007870	c.3543G>C	p.Ala1181Ala	3R	6389	-	protein_coding_gene	AGAP007870	Ubiquitin conjugation factor E4 B [Source:UniProtKB/TrEMBL;Acc:A0A1S4GWH0]	NA	164	0.0287887
3R	2394764	2401152	2396322	G	A	0.722222	0.804348	0.0821256	9.1162	upstream_gene_variant	MODIFIER	AGAP007869	c.-1981C>T		3R	6389	-	protein_coding_gene	AGAP007870	Ubiquitin conjugation factor E4 B [Source:UniProtKB/TrEMBL;Acc:A0A1S4GWH0]	NA	164	0.0287887
3R	2401595	2403740	2402353	G	C	0.559322	0.661765	0.102443	9.12497	downstream_gene_variant	MODIFIER	AGAP007872	c.*1845C>G		3R	2146	+	protein_coding_gene	AGAP007871	mitochondrial import receptor subunit TOM40	NA	41	0.0181123
3R	2401595	2403740	2403383	A	G	0.241935	0.174603	-0.0673323	9.12646	downstream_gene_variant	MODIFIER	AGAP007872	c.*815T>C		3R	2146	+	protein_coding_gene	AGAP007871	mitochondrial import receptor subunit TOM40	NA	41	0.0181123
3R	2401595	2403740	2402456	C	T	0.369231	0.346154	-0.0230769	9.12512	upstream_gene_variant	MODIFIER	AGAP007870	c.-1964G>A		3R	2146	+	protein_coding_gene	AGAP007871	mitochondrial import receptor subunit TOM40	NA	41	0.0181123
3R	2401595	2403740	2402353	G	C	0.559322	0.661765	0.102443	9.12497	upstream_gene_variant	MODIFIER	AGAP007870	c.-1861C>G		3R	2146	+	protein_coding_gene	AGAP007871	mitochondrial import receptor subunit TOM40	NA	41	0.0181123
3R	2401595	2403740	2402353	G	C	0.559322	0.661765	0.102443	9.12497	synonymous_variant	LOW	AGAP007871	c.363G>C	p.Leu121Leu	3R	2146	+	protein_coding_gene	AGAP007871	mitochondrial import receptor subunit TOM40	NA	41	0.0181123
3R	2401595	2403740	2402296	C	T	0.403509	0.33871	-0.0647991	9.12488	downstream_gene_variant	MODIFIER	AGAP007872	c.*1902G>A		3R	2146	+	protein_coding_gene	AGAP007871	mitochondrial import receptor subunit TOM40	NA	41	0.0181123
3R	2401595	2403740	2403383	A	G	0.241935	0.174603	-0.0673323	9.12646	upstream_gene_variant	MODIFIER	TOR	c.-2710A>G		3R	2146	+	protein_coding_gene	AGAP007871	mitochondrial import receptor subunit TOM40	NA	41	0.0181123
3R	2401595	2403740	2402818	T	C	0.31746	0.220339	-0.0971213	9.12564	upstream_gene_variant	MODIFIER	AGAP007870	c.-2326A>G		3R	2146	+	protein_coding_gene	AGAP007871	mitochondrial import receptor subunit TOM40	NA	41	0.0181123
3R	2401595	2403740	2402818	T	C	0.31746	0.220339	-0.0971213	9.12564	downstream_gene_variant	MODIFIER	AGAP007872	c.*1380A>G		3R	2146	+	protein_coding_gene	AGAP007871	mitochondrial import receptor subunit TOM40	NA	41	0.0181123
3R	2401595	2403740	2403683	A	C	0.360656	0.150943	-0.209712	9.1269	upstream_gene_variant	MODIFIER	TOR	c.-2410A>C		3R	2146	+	protein_coding_gene	AGAP007871	mitochondrial import receptor subunit TOM40	NA	41	0.0181123
3R	2401595	2403740	2402296	C	T	0.403509	0.33871	-0.0647991	9.12488	synonymous_variant	LOW	AGAP007871	c.306C>T	p.Gly102Gly	3R	2146	+	protein_coding_gene	AGAP007871	mitochondrial import receptor subunit TOM40	NA	41	0.0181123
3R	2401595	2403740	2402818	T	C	0.31746	0.220339	-0.0971213	9.12564	synonymous_variant	LOW	AGAP007871	c.684T>C	p.Ala228Ala	3R	2146	+	protein_coding_gene	AGAP007871	mitochondrial import receptor subunit TOM40	NA	41	0.0181123
3R	2401595	2403740	2402463	T	C	0.358209	0.28	-0.078209	9.12513	intron_variant	MODIFIER	AGAP007871	c.447+26T>C		3R	2146	+	protein_coding_gene	AGAP007871	mitochondrial import receptor subunit TOM40	NA	41	0.0181123
3R	2401595	2403740	2403694	A	G	0.333333	0.160714	-0.172619	9.12692	upstream_gene_variant	MODIFIER	AGAP007870	c.-3202T>C		3R	2146	+	protein_coding_gene	AGAP007871	mitochondrial import receptor subunit TOM40	NA	41	0.0181123
3R	2401595	2403740	2401872	G	C	0.304348	0.15	-0.154348	9.12427	missense_variant	MODERATE	AGAP007871	c.92G>C	p.Gly31Ala	3R	2146	+	protein_coding_gene	AGAP007871	mitochondrial import receptor subunit TOM40	NA	41	0.0181123
3R	2401595	2403740	2403683	A	C	0.360656	0.150943	-0.209712	9.1269	upstream_gene_variant	MODIFIER	AGAP007870	c.-3191T>G		3R	2146	+	protein_coding_gene	AGAP007871	mitochondrial import receptor subunit TOM40	NA	41	0.0181123
3R	2401595	2403740	2402456	C	T	0.369231	0.346154	-0.0230769	9.12512	upstream_gene_variant	MODIFIER	TOR	c.-3637C>T		3R	2146	+	protein_coding_gene	AGAP007871	mitochondrial import receptor subunit TOM40	NA	41	0.0181123
3R	2401595	2403740	2402353	G	C	0.559322	0.661765	0.102443	9.12497	upstream_gene_variant	MODIFIER	TOR	c.-3740G>C		3R	2146	+	protein_coding_gene	AGAP007871	mitochondrial import receptor subunit TOM40	NA	41	0.0181123
3R	2401595	2403740	2402296	C	T	0.403509	0.33871	-0.0647991	9.12488	upstream_gene_variant	MODIFIER	TOR	c.-3797C>T		3R	2146	+	protein_coding_gene	AGAP007871	mitochondrial import receptor subunit TOM40	NA	41	0.0181123
3R	2401595	2403740	2401872	G	C	0.304348	0.15	-0.154348	9.12427	upstream_gene_variant	MODIFIER	TOR	c.-4221G>C		3R	2146	+	protein_coding_gene	AGAP007871	mitochondrial import receptor subunit TOM40	NA	41	0.0181123
3R	2401595	2403740	2402191	C	T	0.661017	0.625	-0.0360169	9.12473	downstream_gene_variant	MODIFIER	AGAP007872	c.*2007G>A		3R	2146	+	protein_coding_gene	AGAP007871	mitochondrial import receptor subunit TOM40	NA	41	0.0181123
3R	2401595	2403740	2402833	T	G	0.310345	0.216667	-0.0936782	9.12566	synonymous_variant	LOW	AGAP007871	c.699T>G	p.Thr233Thr	3R	2146	+	protein_coding_gene	AGAP007871	mitochondrial import receptor subunit TOM40	NA	41	0.0181123
3R	2401595	2403740	2401872	G	C	0.304348	0.15	-0.154348	9.12427	upstream_gene_variant	MODIFIER	AGAP007870	c.-1380C>G		3R	2146	+	protein_coding_gene	AGAP007871	mitochondrial import receptor subunit TOM40	NA	41	0.0181123
3R	2401595	2403740	2402790	A	G	0.353846	0.24	-0.113846	9.1256	intron_variant	MODIFIER	AGAP007871	c.678-22A>G		3R	2146	+	protein_coding_gene	AGAP007871	mitochondrial import receptor subunit TOM40	NA	41	0.0181123
3R	2401595	2403740	2403694	A	G	0.333333	0.160714	-0.172619	9.12692	3_prime_UTR_variant	MODIFIER	AGAP007871	c.*555A>G		3R	2146	+	protein_coding_gene	AGAP007871	mitochondrial import receptor subunit TOM40	NA	41	0.0181123
3R	2401595	2403740	2403694	A	G	0.333333	0.160714	-0.172619	9.12692	upstream_gene_variant	MODIFIER	TOR	c.-2399A>G		3R	2146	+	protein_coding_gene	AGAP007871	mitochondrial import receptor subunit TOM40	NA	41	0.0181123
3R	2401595	2403740	2402296	C	T	0.403509	0.33871	-0.0647991	9.12488	upstream_gene_variant	MODIFIER	AGAP007870	c.-1804G>A		3R	2146	+	protein_coding_gene	AGAP007871	mitochondrial import receptor subunit TOM40	NA	41	0.0181123
3R	2401595	2403740	2402790	A	G	0.353846	0.24	-0.113846	9.1256	upstream_gene_variant	MODIFIER	AGAP007870	c.-2298T>C		3R	2146	+	protein_coding_gene	AGAP007871	mitochondrial import receptor subunit TOM40	NA	41	0.0181123
3R	2401595	2403740	2402191	C	T	0.661017	0.625	-0.0360169	9.12473	synonymous_variant	LOW	AGAP007871	c.201C>T	p.Asn67Asn	3R	2146	+	protein_coding_gene	AGAP007871	mitochondrial import receptor subunit TOM40	NA	41	0.0181123
3R	2401595	2403740	2401872	G	C	0.304348	0.15	-0.154348	9.12427	downstream_gene_variant	MODIFIER	AGAP007872	c.*2326C>G		3R	2146	+	protein_coding_gene	AGAP007871	mitochondrial import receptor subunit TOM40	NA	41	0.0181123
3R	2401595	2403740	2403383	A	G	0.241935	0.174603	-0.0673323	9.12646	upstream_gene_variant	MODIFIER	AGAP007870	c.-2891T>C		3R	2146	+	protein_coding_gene	AGAP007871	mitochondrial import receptor subunit TOM40	NA	41	0.0181123
3R	2401595	2403740	2403383	A	G	0.241935	0.174603	-0.0673323	9.12646	3_prime_UTR_variant	MODIFIER	AGAP007871	c.*244A>G		3R	2146	+	protein_coding_gene	AGAP007871	mitochondrial import receptor subunit TOM40	NA	41	0.0181123
3R	2401595	2403740	2402790	A	G	0.353846	0.24	-0.113846	9.1256	upstream_gene_variant	MODIFIER	TOR	c.-3303A>G		3R	2146	+	protein_coding_gene	AGAP007871	mitochondrial import receptor subunit TOM40	NA	41	0.0181123
3R	2401595	2403740	2402463	T	C	0.358209	0.28	-0.078209	9.12513	upstream_gene_variant	MODIFIER	TOR	c.-3630T>C		3R	2146	+	protein_coding_gene	AGAP007871	mitochondrial import receptor subunit TOM40	NA	41	0.0181123
3R	2401595	2403740	2403683	A	C	0.360656	0.150943	-0.209712	9.1269	downstream_gene_variant	MODIFIER	AGAP007872	c.*515T>G		3R	2146	+	protein_coding_gene	AGAP007871	mitochondrial import receptor subunit TOM40	NA	41	0.0181123
3R	2401595	2403740	2402790	A	G	0.353846	0.24	-0.113846	9.1256	downstream_gene_variant	MODIFIER	AGAP007872	c.*1408T>C		3R	2146	+	protein_coding_gene	AGAP007871	mitochondrial import receptor subunit TOM40	NA	41	0.0181123
3R	2401595	2403740	2402818	T	C	0.31746	0.220339	-0.0971213	9.12564	upstream_gene_variant	MODIFIER	TOR	c.-3275T>C		3R	2146	+	protein_coding_gene	AGAP007871	mitochondrial import receptor subunit TOM40	NA	41	0.0181123
3R	2401595	2403740	2402191	C	T	0.661017	0.625	-0.0360169	9.12473	upstream_gene_variant	MODIFIER	AGAP007870	c.-1699G>A		3R	2146	+	protein_coding_gene	AGAP007871	mitochondrial import receptor subunit TOM40	NA	41	0.0181123
3R	2401595	2403740	2402833	T	G	0.310345	0.216667	-0.0936782	9.12566	upstream_gene_variant	MODIFIER	TOR	c.-3260T>G		3R	2146	+	protein_coding_gene	AGAP007871	mitochondrial import receptor subunit TOM40	NA	41	0.0181123
3R	2401595	2403740	2403683	A	C	0.360656	0.150943	-0.209712	9.1269	3_prime_UTR_variant	MODIFIER	AGAP007871	c.*544A>C		3R	2146	+	protein_coding_gene	AGAP007871	mitochondrial import receptor subunit TOM40	NA	41	0.0181123
3R	2401595	2403740	2402463	T	C	0.358209	0.28	-0.078209	9.12513	upstream_gene_variant	MODIFIER	AGAP007870	c.-1971A>G		3R	2146	+	protein_coding_gene	AGAP007871	mitochondrial import receptor subunit TOM40	NA	41	0.0181123
3R	2401595	2403740	2402456	C	T	0.369231	0.346154	-0.0230769	9.12512	downstream_gene_variant	MODIFIER	AGAP007872	c.*1742G>A		3R	2146	+	protein_coding_gene	AGAP007871	mitochondrial import receptor subunit TOM40	NA	41	0.0181123
3R	2401595	2403740	2402456	C	T	0.369231	0.346154	-0.0230769	9.12512	intron_variant	MODIFIER	AGAP007871	c.447+19C>T		3R	2146	+	protein_coding_gene	AGAP007871	mitochondrial import receptor subunit TOM40	NA	41	0.0181123
3R	2401595	2403740	2403694	A	G	0.333333	0.160714	-0.172619	9.12692	downstream_gene_variant	MODIFIER	AGAP007872	c.*504T>C		3R	2146	+	protein_coding_gene	AGAP007871	mitochondrial import receptor subunit TOM40	NA	41	0.0181123
3R	2401595	2403740	2402833	T	G	0.310345	0.216667	-0.0936782	9.12566	upstream_gene_variant	MODIFIER	AGAP007870	c.-2341A>C		3R	2146	+	protein_coding_gene	AGAP007871	mitochondrial import receptor subunit TOM40	NA	41	0.0181123
3R	2401595	2403740	2402463	T	C	0.358209	0.28	-0.078209	9.12513	downstream_gene_variant	MODIFIER	AGAP007872	c.*1735A>G		3R	2146	+	protein_coding_gene	AGAP007871	mitochondrial import receptor subunit TOM40	NA	41	0.0181123
3R	2401595	2403740	2402833	T	G	0.310345	0.216667	-0.0936782	9.12566	downstream_gene_variant	MODIFIER	AGAP007872	c.*1365A>C		3R	2146	+	protein_coding_gene	AGAP007871	mitochondrial import receptor subunit TOM40	NA	41	0.0181123
3R	2401595	2403740	2402191	C	T	0.661017	0.625	-0.0360169	9.12473	upstream_gene_variant	MODIFIER	TOR	c.-3902C>T		3R	2146	+	protein_coding_gene	AGAP007871	mitochondrial import receptor subunit TOM40	NA	41	0.0181123
3R	2403895	2405468	2404765	C	T	0.333333	0.25	-0.0833333	9.12847	upstream_gene_variant	MODIFIER	TOR	c.-1328C>T		3R	1574	-	protein_coding_gene	AGAP007872	Mps one binder kinase activator-like 3	NA	45	0.0290871
3R	2403895	2405468	2404765	C	T	0.333333	0.25	-0.0833333	9.12847	synonymous_variant	LOW	AGAP007872	c.198G>A	p.Val66Val	3R	1574	-	protein_coding_gene	AGAP007872	Mps one binder kinase activator-like 3	NA	45	0.0290871
3R	2403895	2405468	2404765	C	T	0.333333	0.25	-0.0833333	9.12847	upstream_gene_variant	MODIFIER	AGAP007870	c.-4273G>A		3R	1574	-	protein_coding_gene	AGAP007872	Mps one binder kinase activator-like 3	NA	45	0.0290871
3R	2403895	2405468	2404699	A	G	0.360656	0.288136	-0.0725201	9.12838	downstream_gene_variant	MODIFIER	AGAP007871	c.*1560A>G		3R	1574	-	protein_coding_gene	AGAP007872	Mps one binder kinase activator-like 3	NA	45	0.0290871
3R	2403895	2405468	2404765	C	T	0.333333	0.25	-0.0833333	9.12847	downstream_gene_variant	MODIFIER	AGAP007871	c.*1626C>T		3R	1574	-	protein_coding_gene	AGAP007872	Mps one binder kinase activator-like 3	NA	45	0.0290871
3R	2403895	2405468	2404699	A	G	0.360656	0.288136	-0.0725201	9.12838	upstream_gene_variant	MODIFIER	AGAP007870	c.-4207T>C		3R	1574	-	protein_coding_gene	AGAP007872	Mps one binder kinase activator-like 3	NA	45	0.0290871
3R	2403895	2405468	2404699	A	G	0.360656	0.288136	-0.0725201	9.12838	synonymous_variant	LOW	AGAP007872	c.264T>C	p.Cys88Cys	3R	1574	-	protein_coding_gene	AGAP007872	Mps one binder kinase activator-like 3	NA	45	0.0290871
3R	2403895	2405468	2404699	A	G	0.360656	0.288136	-0.0725201	9.12838	upstream_gene_variant	MODIFIER	TOR	c.-1394A>G		3R	1574	-	protein_coding_gene	AGAP007872	Mps one binder kinase activator-like 3	NA	45	0.0290871
3R	2405525	2414260	2406331	A	C	0.327273	0.346154	0.0188811	9.13075	downstream_gene_variant	MODIFIER	AGAP007871	c.*3192A>C		3R	8736	+	protein_coding_gene	AGAP007873	autophagy related TOR protein (Target of rapamycin)	TOR	201	0.0442285
3R	2405525	2414260	2410577	C	A	0.612245	0.903846	0.291601	9.13693	downstream_gene_variant	MODIFIER	AGAP007874	c.*3770G>T		3R	8736	+	protein_coding_gene	AGAP007873	autophagy related TOR protein (Target of rapamycin)	TOR	201	0.0442285
3R	2405525	2414260	2411252	A	G	0.45	0.283019	-0.166981	9.13791	synonymous_variant	LOW	TOR	c.5085A>G	p.Thr1695Thr	3R	8736	+	protein_coding_gene	AGAP007873	autophagy related TOR protein (Target of rapamycin)	TOR	201	0.0442285
3R	2405525	2414260	2413798	G	C	0.648148	0.861538	0.21339	9.14161	synonymous_variant	LOW	TOR	c.7503G>C	p.Val2501Val	3R	8736	+	protein_coding_gene	AGAP007873	autophagy related TOR protein (Target of rapamycin)	TOR	201	0.0442285
3R	2405525	2414260	2411015	C	A	0.372549	0.306122	-0.0664266	9.13756	synonymous_variant	LOW	TOR	c.4848C>A	p.Arg1616Arg	3R	8736	+	protein_coding_gene	AGAP007873	autophagy related TOR protein (Target of rapamycin)	TOR	201	0.0442285
3R	2405525	2414260	2408123	G	T	0.693548	0.784314	0.0907653	9.13336	upstream_gene_variant	MODIFIER	AGAP007872	c.-3161C>A		3R	8736	+	protein_coding_gene	AGAP007873	autophagy related TOR protein (Target of rapamycin)	TOR	201	0.0442285
3R	2405525	2414260	2412197	A	G	0.395349	0.215385	-0.179964	9.13928	synonymous_variant	LOW	TOR	c.6030A>G	p.Leu2010Leu	3R	8736	+	protein_coding_gene	AGAP007873	autophagy related TOR protein (Target of rapamycin)	TOR	201	0.0442285
3R	2405525	2414260	2411252	A	G	0.45	0.283019	-0.166981	9.13791	downstream_gene_variant	MODIFIER	AGAP007874	c.*3095T>C		3R	8736	+	protein_coding_gene	AGAP007873	autophagy related TOR protein (Target of rapamycin)	TOR	201	0.0442285
3R	2405525	2414260	2411259	C	T	0.55	0.716981	0.166981	9.13792	downstream_gene_variant	MODIFIER	AGAP007874	c.*3088G>A		3R	8736	+	protein_coding_gene	AGAP007873	autophagy related TOR protein (Target of rapamycin)	TOR	201	0.0442285
3R	2405525	2414260	2407022	A	G	0.301587	0.196721	-0.104866	9.13176	synonymous_variant	LOW	TOR	c.855A>G	p.Glu285Glu	3R	8736	+	protein_coding_gene	AGAP007873	autophagy related TOR protein (Target of rapamycin)	TOR	201	0.0442285
3R	2405525	2414260	2408123	G	T	0.693548	0.784314	0.0907653	9.13336	synonymous_variant	LOW	TOR	c.1956G>T	p.Val652Val	3R	8736	+	protein_coding_gene	AGAP007873	autophagy related TOR protein (Target of rapamycin)	TOR	201	0.0442285
3R	2405525	2414260	2406333	A	G	0.685185	0.68	-0.00518519	9.13075	intron_variant	MODIFIER	TOR	c.214+27A>G		3R	8736	+	protein_coding_gene	AGAP007873	autophagy related TOR protein (Target of rapamycin)	TOR	201	0.0442285
3R	2405525	2414260	2408123	G	T	0.693548	0.784314	0.0907653	9.13336	downstream_gene_variant	MODIFIER	AGAP007871	c.*4984G>T		3R	8736	+	protein_coding_gene	AGAP007873	autophagy related TOR protein (Target of rapamycin)	TOR	201	0.0442285
3R	2405525	2414260	2406266	C	T	0.333333	0.315789	-0.0175439	9.13066	upstream_gene_variant	MODIFIER	AGAP007872	c.-1304G>A		3R	8736	+	protein_coding_gene	AGAP007873	autophagy related TOR protein (Target of rapamycin)	TOR	201	0.0442285
3R	2405525	2414260	2414062	C	T	0.695652	0.844828	0.149175	9.14199	downstream_gene_variant	MODIFIER	AGAP007874	c.*285G>A		3R	8736	+	protein_coding_gene	AGAP007873	autophagy related TOR protein (Target of rapamycin)	TOR	201	0.0442285
3R	2405525	2414260	2413321	G	C	0.608696	0.634146	0.0254507	9.14092	upstream_gene_variant	MODIFIER	AGAP007875	c.-4508G>C		3R	8736	+	protein_coding_gene	AGAP007873	autophagy related TOR protein (Target of rapamycin)	TOR	201	0.0442285
3R	2405525	2414260	2406331	A	C	0.327273	0.346154	0.0188811	9.13075	intron_variant	MODIFIER	TOR	c.214+25A>C		3R	8736	+	protein_coding_gene	AGAP007873	autophagy related TOR protein (Target of rapamycin)	TOR	201	0.0442285
3R	2405525	2414260	2413321	G	C	0.608696	0.634146	0.0254507	9.14092	synonymous_variant	LOW	TOR	c.7026G>C	p.Arg2342Arg	3R	8736	+	protein_coding_gene	AGAP007873	autophagy related TOR protein (Target of rapamycin)	TOR	201	0.0442285
3R	2405525	2414260	2407095	A	T	0.681159	0.796296	0.115137	9.13186	downstream_gene_variant	MODIFIER	AGAP007871	c.*3956A>T		3R	8736	+	protein_coding_gene	AGAP007873	autophagy related TOR protein (Target of rapamycin)	TOR	201	0.0442285
3R	2405525	2414260	2410577	C	A	0.612245	0.903846	0.291601	9.13693	synonymous_variant	LOW	TOR	c.4410C>A	p.Ser1470Ser	3R	8736	+	protein_coding_gene	AGAP007873	autophagy related TOR protein (Target of rapamycin)	TOR	201	0.0442285
3R	2405525	2414260	2408529	C	T	0.632353	0.762712	0.130359	9.13395	downstream_gene_variant	MODIFIER	AGAP007871	c.*5390C>T		3R	8736	+	protein_coding_gene	AGAP007873	autophagy related TOR protein (Target of rapamycin)	TOR	201	0.0442285
3R	2405525	2414260	2412279	A	T	0.58	0.222222	-0.357778	9.1394	intron_variant	MODIFIER	TOR	c.6102+10A>T		3R	8736	+	protein_coding_gene	AGAP007873	autophagy related TOR protein (Target of rapamycin)	TOR	201	0.0442285
3R	2405525	2414260	2410685	T	A	0.644068	0.875	0.230932	9.13708	downstream_gene_variant	MODIFIER	AGAP007874	c.*3662A>T		3R	8736	+	protein_coding_gene	AGAP007873	autophagy related TOR protein (Target of rapamycin)	TOR	201	0.0442285
3R	2405525	2414260	2411183	G	A	0.68	0.745098	0.065098	9.13781	downstream_gene_variant	MODIFIER	AGAP007874	c.*3164C>T		3R	8736	+	protein_coding_gene	AGAP007873	autophagy related TOR protein (Target of rapamycin)	TOR	201	0.0442285
3R	2405525	2414260	2408529	C	T	0.632353	0.762712	0.130359	9.13395	synonymous_variant	LOW	TOR	c.2362C>T	p.Leu788Leu	3R	8736	+	protein_coding_gene	AGAP007873	autophagy related TOR protein (Target of rapamycin)	TOR	201	0.0442285
3R	2405525	2414260	2411678	C	A	0.68254	0.911111	0.228571	9.13853	synonymous_variant	LOW	TOR	c.5511C>A	p.Ile1837Ile	3R	8736	+	protein_coding_gene	AGAP007873	autophagy related TOR protein (Target of rapamycin)	TOR	201	0.0442285
3R	2405525	2414260	2411678	C	A	0.68254	0.911111	0.228571	9.13853	downstream_gene_variant	MODIFIER	AGAP007874	c.*2669G>T		3R	8736	+	protein_coding_gene	AGAP007873	autophagy related TOR protein (Target of rapamycin)	TOR	201	0.0442285
3R	2405525	2414260	2412279	A	T	0.58	0.222222	-0.357778	9.1394	downstream_gene_variant	MODIFIER	AGAP007874	c.*2068T>A		3R	8736	+	protein_coding_gene	AGAP007873	autophagy related TOR protein (Target of rapamycin)	TOR	201	0.0442285
3R	2405525	2414260	2410862	G	C	0.357143	0.266667	-0.0904762	9.13734	synonymous_variant	LOW	TOR	c.4695G>C	p.Leu1565Leu	3R	8736	+	protein_coding_gene	AGAP007873	autophagy related TOR protein (Target of rapamycin)	TOR	201	0.0442285
3R	2405525	2414260	2411609	A	C	0.65	0.901961	0.251961	9.13843	synonymous_variant	LOW	TOR	c.5442A>C	p.Gly1814Gly	3R	8736	+	protein_coding_gene	AGAP007873	autophagy related TOR protein (Target of rapamycin)	TOR	201	0.0442285
3R	2405525	2414260	2412197	A	G	0.395349	0.215385	-0.179964	9.13928	downstream_gene_variant	MODIFIER	AGAP007874	c.*2150T>C		3R	8736	+	protein_coding_gene	AGAP007873	autophagy related TOR protein (Target of rapamycin)	TOR	201	0.0442285
3R	2405525	2414260	2411222	T	A	0.581818	0.72549	0.143672	9.13786	synonymous_variant	LOW	TOR	c.5055T>A	p.Ile1685Ile	3R	8736	+	protein_coding_gene	AGAP007873	autophagy related TOR protein (Target of rapamycin)	TOR	201	0.0442285
3R	2405525	2414260	2406333	A	G	0.685185	0.68	-0.00518519	9.13075	upstream_gene_variant	MODIFIER	AGAP007872	c.-1371T>C		3R	8736	+	protein_coding_gene	AGAP007873	autophagy related TOR protein (Target of rapamycin)	TOR	201	0.0442285
3R	2405525	2414260	2414016	T	A	0.680851	0.852459	0.171608	9.14193	downstream_gene_variant	MODIFIER	AGAP007874	c.*331A>T		3R	8736	+	protein_coding_gene	AGAP007873	autophagy related TOR protein (Target of rapamycin)	TOR	201	0.0442285
3R	2405525	2414260	2406467	C	T	0.637931	0.686275	0.0483435	9.13095	synonymous_variant	LOW	TOR	c.300C>T	p.Ser100Ser	3R	8736	+	protein_coding_gene	AGAP007873	autophagy related TOR protein (Target of rapamycin)	TOR	201	0.0442285
3R	2405525	2414260	2411259	C	T	0.55	0.716981	0.166981	9.13792	synonymous_variant	LOW	TOR	c.5092C>T	p.Leu1698Leu	3R	8736	+	protein_coding_gene	AGAP007873	autophagy related TOR protein (Target of rapamycin)	TOR	201	0.0442285
3R	2405525	2414260	2411183	G	A	0.68	0.745098	0.065098	9.13781	synonymous_variant	LOW	TOR	c.5016G>A	p.Glu1672Glu	3R	8736	+	protein_coding_gene	AGAP007873	autophagy related TOR protein (Target of rapamycin)	TOR	201	0.0442285
3R	2405525	2414260	2407868	A	C	0.542373	0.721311	0.178939	9.13299	upstream_gene_variant	MODIFIER	AGAP007872	c.-2906T>G		3R	8736	+	protein_coding_gene	AGAP007873	autophagy related TOR protein (Target of rapamycin)	TOR	201	0.0442285
3R	2405525	2414260	2406266	C	T	0.333333	0.315789	-0.0175439	9.13066	downstream_gene_variant	MODIFIER	AGAP007871	c.*3127C>T		3R	8736	+	protein_coding_gene	AGAP007873	autophagy related TOR protein (Target of rapamycin)	TOR	201	0.0442285
3R	2405525	2414260	2410997	A	G	0.685185	0.679245	-0.0059399	9.13754	synonymous_variant	LOW	TOR	c.4830A>G	p.Lys1610Lys	3R	8736	+	protein_coding_gene	AGAP007873	autophagy related TOR protein (Target of rapamycin)	TOR	201	0.0442285
3R	2405525	2414260	2407922	A	C	0.492063	0.789474	0.29741	9.13306	synonymous_variant	LOW	TOR	c.1755A>C	p.Leu585Leu	3R	8736	+	protein_coding_gene	AGAP007873	autophagy related TOR protein (Target of rapamycin)	TOR	201	0.0442285
3R	2405525	2414260	2407631	T	C	0.611111	0.744681	0.13357	9.13264	synonymous_variant	LOW	TOR	c.1464T>C	p.Gly488Gly	3R	8736	+	protein_coding_gene	AGAP007873	autophagy related TOR protein (Target of rapamycin)	TOR	201	0.0442285
3R	2405525	2414260	2408276	G	A	0.666667	0.721311	0.0546448	9.13358	upstream_gene_variant	MODIFIER	AGAP007872	c.-3314C>T		3R	8736	+	protein_coding_gene	AGAP007873	autophagy related TOR protein (Target of rapamycin)	TOR	201	0.0442285
3R	2405525	2414260	2410427	G	T	0.587302	0.8	0.212698	9.13671	downstream_gene_variant	MODIFIER	AGAP007874	c.*3920C>A		3R	8736	+	protein_coding_gene	AGAP007873	autophagy related TOR protein (Target of rapamycin)	TOR	201	0.0442285
3R	2405525	2414260	2412573	G	T	0.480769	0.294118	-0.186652	9.13983	downstream_gene_variant	MODIFIER	AGAP007874	c.*1774C>A		3R	8736	+	protein_coding_gene	AGAP007873	autophagy related TOR protein (Target of rapamycin)	TOR	201	0.0442285
3R	2405525	2414260	2411222	T	A	0.581818	0.72549	0.143672	9.13786	downstream_gene_variant	MODIFIER	AGAP007874	c.*3125A>T		3R	8736	+	protein_coding_gene	AGAP007873	autophagy related TOR protein (Target of rapamycin)	TOR	201	0.0442285
3R	2405525	2414260	2408529	C	T	0.632353	0.762712	0.130359	9.13395	upstream_gene_variant	MODIFIER	AGAP007872	c.-3567G>A		3R	8736	+	protein_coding_gene	AGAP007873	autophagy related TOR protein (Target of rapamycin)	TOR	201	0.0442285
3R	2405525	2414260	2411658	C	A	0.698413	0.869565	0.171153	9.1385	downstream_gene_variant	MODIFIER	AGAP007874	c.*2689G>T		3R	8736	+	protein_coding_gene	AGAP007873	autophagy related TOR protein (Target of rapamycin)	TOR	201	0.0442285
3R	2405525	2414260	2406331	A	C	0.327273	0.346154	0.0188811	9.13075	upstream_gene_variant	MODIFIER	AGAP007872	c.-1369T>G		3R	8736	+	protein_coding_gene	AGAP007873	autophagy related TOR protein (Target of rapamycin)	TOR	201	0.0442285
3R	2405525	2414260	2407229	G	T	0.603175	0.82	0.216825	9.13206	upstream_gene_variant	MODIFIER	AGAP007872	c.-2267C>A		3R	8736	+	protein_coding_gene	AGAP007873	autophagy related TOR protein (Target of rapamycin)	TOR	201	0.0442285
3R	2405525	2414260	2406266	C	T	0.333333	0.315789	-0.0175439	9.13066	synonymous_variant	LOW	TOR	c.174C>T	p.Ser58Ser	3R	8736	+	protein_coding_gene	AGAP007873	autophagy related TOR protein (Target of rapamycin)	TOR	201	0.0442285
3R	2405525	2414260	2407922	A	C	0.492063	0.789474	0.29741	9.13306	downstream_gene_variant	MODIFIER	AGAP007871	c.*4783A>C		3R	8736	+	protein_coding_gene	AGAP007873	autophagy related TOR protein (Target of rapamycin)	TOR	201	0.0442285
3R	2405525	2414260	2411480	C	T	0.527273	0.864407	0.337134	9.13824	downstream_gene_variant	MODIFIER	AGAP007874	c.*2867G>A		3R	8736	+	protein_coding_gene	AGAP007873	autophagy related TOR protein (Target of rapamycin)	TOR	201	0.0442285
3R	2405525	2414260	2413321	G	C	0.608696	0.634146	0.0254507	9.14092	downstream_gene_variant	MODIFIER	AGAP007874	c.*1026C>G		3R	8736	+	protein_coding_gene	AGAP007873	autophagy related TOR protein (Target of rapamycin)	TOR	201	0.0442285
3R	2405525	2414260	2410427	G	T	0.587302	0.8	0.212698	9.13671	synonymous_variant	LOW	TOR	c.4260G>T	p.Ala1420Ala	3R	8736	+	protein_coding_gene	AGAP007873	autophagy related TOR protein (Target of rapamycin)	TOR	201	0.0442285
3R	2405525	2414260	2412288	C	G	0.595745	0.210526	-0.385218	9.13941	downstream_gene_variant	MODIFIER	AGAP007874	c.*2059G>C		3R	8736	+	protein_coding_gene	AGAP007873	autophagy related TOR protein (Target of rapamycin)	TOR	201	0.0442285
3R	2405525	2414260	2411843	T	C	0.746479	0.857143	0.110664	9.13877	downstream_gene_variant	MODIFIER	AGAP007874	c.*2504A>G		3R	8736	+	protein_coding_gene	AGAP007873	autophagy related TOR protein (Target of rapamycin)	TOR	201	0.0442285
3R	2405525	2414260	2408513	C	G	0.375	0.258065	-0.116935	9.13392	downstream_gene_variant	MODIFIER	AGAP007871	c.*5374C>G		3R	8736	+	protein_coding_gene	AGAP007873	autophagy related TOR protein (Target of rapamycin)	TOR	201	0.0442285
3R	2405525	2414260	2414016	T	A	0.680851	0.852459	0.171608	9.14193	upstream_gene_variant	MODIFIER	AGAP007875	c.-3813T>A		3R	8736	+	protein_coding_gene	AGAP007873	autophagy related TOR protein (Target of rapamycin)	TOR	201	0.0442285
3R	2405525	2414260	2407169	G	C	0.322581	0.16	-0.162581	9.13197	synonymous_variant	LOW	TOR	c.1002G>C	p.Val334Val	3R	8736	+	protein_coding_gene	AGAP007873	autophagy related TOR protein (Target of rapamycin)	TOR	201	0.0442285
3R	2405525	2414260	2414062	C	T	0.695652	0.844828	0.149175	9.14199	upstream_gene_variant	MODIFIER	AGAP007875	c.-3767C>T		3R	8736	+	protein_coding_gene	AGAP007873	autophagy related TOR protein (Target of rapamycin)	TOR	201	0.0442285
3R	2405525	2414260	2413204	C	T	0.389831	0.355556	-0.034275	9.14075	intron_variant	MODIFIER	TOR	c.6925-16C>T		3R	8736	+	protein_coding_gene	AGAP007873	autophagy related TOR protein (Target of rapamycin)	TOR	201	0.0442285
3R	2405525	2414260	2411456	A	G	0.490566	0.174603	-0.315963	9.1382	downstream_gene_variant	MODIFIER	AGAP007874	c.*2891T>C		3R	8736	+	protein_coding_gene	AGAP007873	autophagy related TOR protein (Target of rapamycin)	TOR	201	0.0442285
3R	2405525	2414260	2411480	C	T	0.527273	0.864407	0.337134	9.13824	synonymous_variant	LOW	TOR	c.5313C>T	p.Ile1771Ile	3R	8736	+	protein_coding_gene	AGAP007873	autophagy related TOR protein (Target of rapamycin)	TOR	201	0.0442285
3R	2405525	2414260	2410685	T	A	0.644068	0.875	0.230932	9.13708	synonymous_variant	LOW	TOR	c.4518T>A	p.Ala1506Ala	3R	8736	+	protein_coding_gene	AGAP007873	autophagy related TOR protein (Target of rapamycin)	TOR	201	0.0442285
3R	2405525	2414260	2411456	A	G	0.490566	0.174603	-0.315963	9.1382	synonymous_variant	LOW	TOR	c.5289A>G	p.Val1763Val	3R	8736	+	protein_coding_gene	AGAP007873	autophagy related TOR protein (Target of rapamycin)	TOR	201	0.0442285
3R	2405525	2414260	2411831	C	T	0.73913	0.847458	0.108327	9.13875	synonymous_variant	LOW	TOR	c.5664C>T	p.Ile1888Ile	3R	8736	+	protein_coding_gene	AGAP007873	autophagy related TOR protein (Target of rapamycin)	TOR	201	0.0442285
3R	2405525	2414260	2406333	A	G	0.685185	0.68	-0.00518519	9.13075	downstream_gene_variant	MODIFIER	AGAP007871	c.*3194A>G		3R	8736	+	protein_coding_gene	AGAP007873	autophagy related TOR protein (Target of rapamycin)	TOR	201	0.0442285
3R	2405525	2414260	2411609	A	C	0.65	0.901961	0.251961	9.13843	downstream_gene_variant	MODIFIER	AGAP007874	c.*2738T>G		3R	8736	+	protein_coding_gene	AGAP007873	autophagy related TOR protein (Target of rapamycin)	TOR	201	0.0442285
3R	2405525	2414260	2407631	T	C	0.611111	0.744681	0.13357	9.13264	downstream_gene_variant	MODIFIER	AGAP007871	c.*4492T>C		3R	8736	+	protein_coding_gene	AGAP007873	autophagy related TOR protein (Target of rapamycin)	TOR	201	0.0442285
3R	2405525	2414260	2407022	A	G	0.301587	0.196721	-0.104866	9.13176	downstream_gene_variant	MODIFIER	AGAP007871	c.*3883A>G		3R	8736	+	protein_coding_gene	AGAP007873	autophagy related TOR protein (Target of rapamycin)	TOR	201	0.0442285
3R	2405525	2414260	2406346	A	T	0.315789	0.313725	-0.00206398	9.13077	downstream_gene_variant	MODIFIER	AGAP007871	c.*3207A>T		3R	8736	+	protein_coding_gene	AGAP007873	autophagy related TOR protein (Target of rapamycin)	TOR	201	0.0442285
3R	2405525	2414260	2408513	C	G	0.375	0.258065	-0.116935	9.13392	upstream_gene_variant	MODIFIER	AGAP007872	c.-3551G>C		3R	8736	+	protein_coding_gene	AGAP007873	autophagy related TOR protein (Target of rapamycin)	TOR	201	0.0442285
3R	2405525	2414260	2413933	T	C	0.603774	0.857143	0.253369	9.14181	upstream_gene_variant	MODIFIER	AGAP007875	c.-3896T>C		3R	8736	+	protein_coding_gene	AGAP007873	autophagy related TOR protein (Target of rapamycin)	TOR	201	0.0442285
3R	2405525	2414260	2414016	T	A	0.680851	0.852459	0.171608	9.14193	3_prime_UTR_variant	MODIFIER	TOR	c.*125T>A		3R	8736	+	protein_coding_gene	AGAP007873	autophagy related TOR protein (Target of rapamycin)	TOR	201	0.0442285
3R	2405525	2414260	2407823	A	T	0.596774	0.701754	0.10498	9.13292	synonymous_variant	LOW	TOR	c.1656A>T	p.Pro552Pro	3R	8736	+	protein_coding_gene	AGAP007873	autophagy related TOR protein (Target of rapamycin)	TOR	201	0.0442285
3R	2405525	2414260	2411658	C	A	0.698413	0.869565	0.171153	9.1385	synonymous_variant	LOW	TOR	c.5491C>A	p.Arg1831Arg	3R	8736	+	protein_coding_gene	AGAP007873	autophagy related TOR protein (Target of rapamycin)	TOR	201	0.0442285
3R	2405525	2414260	2411628	T	C	0.639344	0.897959	0.258615	9.13845	synonymous_variant	LOW	TOR	c.5461T>C	p.Leu1821Leu	3R	8736	+	protein_coding_gene	AGAP007873	autophagy related TOR protein (Target of rapamycin)	TOR	201	0.0442285
3R	2405525	2414260	2407079	A	G	0.31746	0.188679	-0.128781	9.13184	downstream_gene_variant	MODIFIER	AGAP007871	c.*3940A>G		3R	8736	+	protein_coding_gene	AGAP007873	autophagy related TOR protein (Target of rapamycin)	TOR	201	0.0442285
3R	2405525	2414260	2413204	C	T	0.389831	0.355556	-0.034275	9.14075	downstream_gene_variant	MODIFIER	AGAP007874	c.*1143G>A		3R	8736	+	protein_coding_gene	AGAP007873	autophagy related TOR protein (Target of rapamycin)	TOR	201	0.0442285
3R	2405525	2414260	2409623	T	A	0.677966	0.847458	0.169492	9.13554	downstream_gene_variant	MODIFIER	AGAP007874	c.*4724A>T		3R	8736	+	protein_coding_gene	AGAP007873	autophagy related TOR protein (Target of rapamycin)	TOR	201	0.0442285
3R	2405525	2414260	2410100	C	T	0.446809	0.125	-0.321809	9.13623	downstream_gene_variant	MODIFIER	AGAP007874	c.*4247G>A		3R	8736	+	protein_coding_gene	AGAP007873	autophagy related TOR protein (Target of rapamycin)	TOR	201	0.0442285
3R	2405525	2414260	2405819	T	C	0.65	0.833333	0.183333	9.13001	5_prime_UTR_variant	MODIFIER	TOR	c.-274T>C		3R	8736	+	protein_coding_gene	AGAP007873	autophagy related TOR protein (Target of rapamycin)	TOR	201	0.0442285
3R	2405525	2414260	2406065	T	A	0.509091	0.226415	-0.282676	9.13036	downstream_gene_variant	MODIFIER	AGAP007871	c.*2926T>A		3R	8736	+	protein_coding_gene	AGAP007873	autophagy related TOR protein (Target of rapamycin)	TOR	201	0.0442285
3R	2405525	2414260	2411618	G	A	0.637931	0.897959	0.260028	9.13844	downstream_gene_variant	MODIFIER	AGAP007874	c.*2729C>T		3R	8736	+	protein_coding_gene	AGAP007873	autophagy related TOR protein (Target of rapamycin)	TOR	201	0.0442285
3R	2405525	2414260	2409996	C	T	0.590909	0.803571	0.212662	9.13608	downstream_gene_variant	MODIFIER	AGAP007874	c.*4351G>A		3R	8736	+	protein_coding_gene	AGAP007873	autophagy related TOR protein (Target of rapamycin)	TOR	201	0.0442285
3R	2405525	2414260	2409857	A	T	0.660714	0.769231	0.108516	9.13588	upstream_gene_variant	MODIFIER	AGAP007872	c.-4895T>A		3R	8736	+	protein_coding_gene	AGAP007873	autophagy related TOR protein (Target of rapamycin)	TOR	201	0.0442285
3R	2405525	2414260	2409996	C	T	0.590909	0.803571	0.212662	9.13608	synonymous_variant	LOW	TOR	c.3829C>T	p.Leu1277Leu	3R	8736	+	protein_coding_gene	AGAP007873	autophagy related TOR protein (Target of rapamycin)	TOR	201	0.0442285
3R	2405525	2414260	2411015	C	A	0.372549	0.306122	-0.0664266	9.13756	downstream_gene_variant	MODIFIER	AGAP007874	c.*3332G>T		3R	8736	+	protein_coding_gene	AGAP007873	autophagy related TOR protein (Target of rapamycin)	TOR	201	0.0442285
3R	2405525	2414260	2413798	G	C	0.648148	0.861538	0.21339	9.14161	downstream_gene_variant	MODIFIER	AGAP007874	c.*549C>G		3R	8736	+	protein_coding_gene	AGAP007873	autophagy related TOR protein (Target of rapamycin)	TOR	201	0.0442285
3R	2405525	2414260	2411711	A	G	0.681818	0.87234	0.190522	9.13857	downstream_gene_variant	MODIFIER	AGAP007874	c.*2636T>C		3R	8736	+	protein_coding_gene	AGAP007873	autophagy related TOR protein (Target of rapamycin)	TOR	201	0.0442285
3R	2405525	2414260	2412498	C	T	0.396226	0.297872	-0.0983541	9.13972	downstream_gene_variant	MODIFIER	AGAP007874	c.*1849G>A		3R	8736	+	protein_coding_gene	AGAP007873	autophagy related TOR protein (Target of rapamycin)	TOR	201	0.0442285
3R	2405525	2414260	2408699	C	T	0.328358	0.255319	-0.0730391	9.13419	upstream_gene_variant	MODIFIER	AGAP007872	c.-3737G>A		3R	8736	+	protein_coding_gene	AGAP007873	autophagy related TOR protein (Target of rapamycin)	TOR	201	0.0442285
3R	2405525	2414260	2410100	C	T	0.446809	0.125	-0.321809	9.13623	upstream_gene_variant	MODIFIER	AGAP007872	c.-5138G>A		3R	8736	+	protein_coding_gene	AGAP007873	autophagy related TOR protein (Target of rapamycin)	TOR	201	0.0442285
3R	2405525	2414260	2411831	C	T	0.73913	0.847458	0.108327	9.13875	downstream_gene_variant	MODIFIER	AGAP007874	c.*2516G>A		3R	8736	+	protein_coding_gene	AGAP007873	autophagy related TOR protein (Target of rapamycin)	TOR	201	0.0442285
3R	2405525	2414260	2411945	G	A	0.738462	0.807018	0.068556	9.13891	downstream_gene_variant	MODIFIER	AGAP007874	c.*2402C>T		3R	8736	+	protein_coding_gene	AGAP007873	autophagy related TOR protein (Target of rapamycin)	TOR	201	0.0442285
3R	2405525	2414260	2411843	T	C	0.746479	0.857143	0.110664	9.13877	synonymous_variant	LOW	TOR	c.5676T>C	p.Asp1892Asp	3R	8736	+	protein_coding_gene	AGAP007873	autophagy related TOR protein (Target of rapamycin)	TOR	201	0.0442285
3R	2405525	2414260	2411294	C	T	0.402985	0.240741	-0.162244	9.13797	downstream_gene_variant	MODIFIER	AGAP007874	c.*3053G>A		3R	8736	+	protein_coding_gene	AGAP007873	autophagy related TOR protein (Target of rapamycin)	TOR	201	0.0442285
3R	2405525	2414260	2414062	C	T	0.695652	0.844828	0.149175	9.14199	3_prime_UTR_variant	MODIFIER	TOR	c.*171C>T		3R	8736	+	protein_coding_gene	AGAP007873	autophagy related TOR protein (Target of rapamycin)	TOR	201	0.0442285
3R	2405525	2414260	2408456	T	A	0.383333	0.287879	-0.0954545	9.13384	synonymous_variant	LOW	TOR	c.2289T>A	p.Ile763Ile	3R	8736	+	protein_coding_gene	AGAP007873	autophagy related TOR protein (Target of rapamycin)	TOR	201	0.0442285
3R	2405525	2414260	2410997	A	G	0.685185	0.679245	-0.0059399	9.13754	downstream_gene_variant	MODIFIER	AGAP007874	c.*3350T>C		3R	8736	+	protein_coding_gene	AGAP007873	autophagy related TOR protein (Target of rapamycin)	TOR	201	0.0442285
3R	2405525	2414260	2406467	C	T	0.637931	0.686275	0.0483435	9.13095	upstream_gene_variant	MODIFIER	AGAP007872	c.-1505G>A		3R	8736	+	protein_coding_gene	AGAP007873	autophagy related TOR protein (Target of rapamycin)	TOR	201	0.0442285
3R	2405525	2414260	2406349	G	T	0.684211	0.686275	0.00206398	9.13078	downstream_gene_variant	MODIFIER	AGAP007871	c.*3210G>T		3R	8736	+	protein_coding_gene	AGAP007873	autophagy related TOR protein (Target of rapamycin)	TOR	201	0.0442285
3R	2405525	2414260	2406407	G	A	0.409836	0.244898	-0.164938	9.13086	downstream_gene_variant	MODIFIER	AGAP007871	c.*3268G>A		3R	8736	+	protein_coding_gene	AGAP007873	autophagy related TOR protein (Target of rapamycin)	TOR	201	0.0442285
3R	2405525	2414260	2407868	A	C	0.542373	0.721311	0.178939	9.13299	synonymous_variant	LOW	TOR	c.1701A>C	p.Ile567Ile	3R	8736	+	protein_coding_gene	AGAP007873	autophagy related TOR protein (Target of rapamycin)	TOR	201	0.0442285
3R	2405525	2414260	2407922	A	C	0.492063	0.789474	0.29741	9.13306	upstream_gene_variant	MODIFIER	AGAP007872	c.-2960T>G		3R	8736	+	protein_coding_gene	AGAP007873	autophagy related TOR protein (Target of rapamycin)	TOR	201	0.0442285
3R	2405525	2414260	2411628	T	C	0.639344	0.897959	0.258615	9.13845	downstream_gene_variant	MODIFIER	AGAP007874	c.*2719A>G		3R	8736	+	protein_coding_gene	AGAP007873	autophagy related TOR protein (Target of rapamycin)	TOR	201	0.0442285
3R	2405525	2414260	2409623	T	A	0.677966	0.847458	0.169492	9.13554	synonymous_variant	LOW	TOR	c.3456T>A	p.Ser1152Ser	3R	8736	+	protein_coding_gene	AGAP007873	autophagy related TOR protein (Target of rapamycin)	TOR	201	0.0442285
3R	2405525	2414260	2412768	C	T	0.34375	0.25	-0.09375	9.14011	synonymous_variant	LOW	TOR	c.6534C>T	p.Asn2178Asn	3R	8736	+	protein_coding_gene	AGAP007873	autophagy related TOR protein (Target of rapamycin)	TOR	201	0.0442285
3R	2405525	2414260	2409623	T	A	0.677966	0.847458	0.169492	9.13554	upstream_gene_variant	MODIFIER	AGAP007872	c.-4661A>T		3R	8736	+	protein_coding_gene	AGAP007873	autophagy related TOR protein (Target of rapamycin)	TOR	201	0.0442285
3R	2405525	2414260	2406590	C	T	0.289855	0.320755	0.0308996	9.13113	upstream_gene_variant	MODIFIER	AGAP007872	c.-1628G>A		3R	8736	+	protein_coding_gene	AGAP007873	autophagy related TOR protein (Target of rapamycin)	TOR	201	0.0442285
3R	2405525	2414260	2408573	G	C	0.68254	0.830189	0.147649	9.13401	synonymous_variant	LOW	TOR	c.2406G>C	p.Ser802Ser	3R	8736	+	protein_coding_gene	AGAP007873	autophagy related TOR protein (Target of rapamycin)	TOR	201	0.0442285
3R	2405525	2414260	2409857	A	T	0.660714	0.769231	0.108516	9.13588	synonymous_variant	LOW	TOR	c.3690A>T	p.Ile1230Ile	3R	8736	+	protein_coding_gene	AGAP007873	autophagy related TOR protein (Target of rapamycin)	TOR	201	0.0442285
3R	2405525	2414260	2411618	G	A	0.637931	0.897959	0.260028	9.13844	synonymous_variant	LOW	TOR	c.5451G>A	p.Ala1817Ala	3R	8736	+	protein_coding_gene	AGAP007873	autophagy related TOR protein (Target of rapamycin)	TOR	201	0.0442285
3R	2405525	2414260	2413080	C	T	0.672727	0.693878	0.0211503	9.14057	downstream_gene_variant	MODIFIER	AGAP007874	c.*1267G>A		3R	8736	+	protein_coding_gene	AGAP007873	autophagy related TOR protein (Target of rapamycin)	TOR	201	0.0442285
3R	2405525	2414260	2413080	C	T	0.672727	0.693878	0.0211503	9.14057	synonymous_variant	LOW	TOR	c.6846C>T	p.Gly2282Gly	3R	8736	+	protein_coding_gene	AGAP007873	autophagy related TOR protein (Target of rapamycin)	TOR	201	0.0442285
3R	2405525	2414260	2407868	A	C	0.542373	0.721311	0.178939	9.13299	downstream_gene_variant	MODIFIER	AGAP007871	c.*4729A>C		3R	8736	+	protein_coding_gene	AGAP007873	autophagy related TOR protein (Target of rapamycin)	TOR	201	0.0442285
3R	2405525	2414260	2406065	T	A	0.509091	0.226415	-0.282676	9.13036	5_prime_UTR_variant	MODIFIER	TOR	c.-28T>A		3R	8736	+	protein_coding_gene	AGAP007873	autophagy related TOR protein (Target of rapamycin)	TOR	201	0.0442285
3R	2405525	2414260	2407427	C	T	0.637931	0.714286	0.0763547	9.13234	downstream_gene_variant	MODIFIER	AGAP007871	c.*4288C>T		3R	8736	+	protein_coding_gene	AGAP007873	autophagy related TOR protein (Target of rapamycin)	TOR	201	0.0442285
3R	2405525	2414260	2407439	G	A	0.65	0.698113	0.0481132	9.13236	upstream_gene_variant	MODIFIER	AGAP007872	c.-2477C>T		3R	8736	+	protein_coding_gene	AGAP007873	autophagy related TOR protein (Target of rapamycin)	TOR	201	0.0442285
3R	2405525	2414260	2407079	A	G	0.31746	0.188679	-0.128781	9.13184	synonymous_variant	LOW	TOR	c.912A>G	p.Gly304Gly	3R	8736	+	protein_coding_gene	AGAP007873	autophagy related TOR protein (Target of rapamycin)	TOR	201	0.0442285
3R	2405525	2414260	2410100	C	T	0.446809	0.125	-0.321809	9.13623	synonymous_variant	LOW	TOR	c.3933C>T	p.Phe1311Phe	3R	8736	+	protein_coding_gene	AGAP007873	autophagy related TOR protein (Target of rapamycin)	TOR	201	0.0442285
3R	2405525	2414260	2405819	T	C	0.65	0.833333	0.183333	9.13001	upstream_gene_variant	MODIFIER	AGAP007872	c.-857A>G		3R	8736	+	protein_coding_gene	AGAP007873	autophagy related TOR protein (Target of rapamycin)	TOR	201	0.0442285
3R	2405525	2414260	2410091	A	G	0.428571	0.125	-0.303571	9.13622	synonymous_variant	LOW	TOR	c.3924A>G	p.Lys1308Lys	3R	8736	+	protein_coding_gene	AGAP007873	autophagy related TOR protein (Target of rapamycin)	TOR	201	0.0442285
3R	2405525	2414260	2406590	C	T	0.289855	0.320755	0.0308996	9.13113	downstream_gene_variant	MODIFIER	AGAP007871	c.*3451C>T		3R	8736	+	protein_coding_gene	AGAP007873	autophagy related TOR protein (Target of rapamycin)	TOR	201	0.0442285
3R	2405525	2414260	2408456	T	A	0.383333	0.287879	-0.0954545	9.13384	upstream_gene_variant	MODIFIER	AGAP007872	c.-3494A>T		3R	8736	+	protein_coding_gene	AGAP007873	autophagy related TOR protein (Target of rapamycin)	TOR	201	0.0442285
3R	2405525	2414260	2408276	G	A	0.666667	0.721311	0.0546448	9.13358	synonymous_variant	LOW	TOR	c.2109G>A	p.Leu703Leu	3R	8736	+	protein_coding_gene	AGAP007873	autophagy related TOR protein (Target of rapamycin)	TOR	201	0.0442285
3R	2405525	2414260	2413798	G	C	0.648148	0.861538	0.21339	9.14161	upstream_gene_variant	MODIFIER	AGAP007875	c.-4031G>C		3R	8736	+	protein_coding_gene	AGAP007873	autophagy related TOR protein (Target of rapamycin)	TOR	201	0.0442285
3R	2405525	2414260	2407148	C	T	0.34375	0.113208	-0.230542	9.13194	upstream_gene_variant	MODIFIER	AGAP007872	c.-2186G>A		3R	8736	+	protein_coding_gene	AGAP007873	autophagy related TOR protein (Target of rapamycin)	TOR	201	0.0442285
3R	2405525	2414260	2410862	G	C	0.357143	0.266667	-0.0904762	9.13734	downstream_gene_variant	MODIFIER	AGAP007874	c.*3485C>G		3R	8736	+	protein_coding_gene	AGAP007873	autophagy related TOR protein (Target of rapamycin)	TOR	201	0.0442285
3R	2405525	2414260	2406346	A	T	0.315789	0.313725	-0.00206398	9.13077	upstream_gene_variant	MODIFIER	AGAP007872	c.-1384T>A		3R	8736	+	protein_coding_gene	AGAP007873	autophagy related TOR protein (Target of rapamycin)	TOR	201	0.0442285
3R	2405525	2414260	2407823	A	T	0.596774	0.701754	0.10498	9.13292	downstream_gene_variant	MODIFIER	AGAP007871	c.*4684A>T		3R	8736	+	protein_coding_gene	AGAP007873	autophagy related TOR protein (Target of rapamycin)	TOR	201	0.0442285
3R	2405525	2414260	2407079	A	G	0.31746	0.188679	-0.128781	9.13184	upstream_gene_variant	MODIFIER	AGAP007872	c.-2117T>C		3R	8736	+	protein_coding_gene	AGAP007873	autophagy related TOR protein (Target of rapamycin)	TOR	201	0.0442285
3R	2405525	2414260	2411513	T	C	0.454545	0.111111	-0.343434	9.13829	downstream_gene_variant	MODIFIER	AGAP007874	c.*2834A>G		3R	8736	+	protein_coding_gene	AGAP007873	autophagy related TOR protein (Target of rapamycin)	TOR	201	0.0442285
3R	2405525	2414260	2407510	G	A	0.288136	0.321429	0.033293	9.13247	missense_variant	MODERATE	TOR	c.1343G>A	p.Ser448Asn	3R	8736	+	protein_coding_gene	AGAP007873	autophagy related TOR protein (Target of rapamycin)	TOR	201	0.0442285
3R	2405525	2414260	2411711	A	G	0.681818	0.87234	0.190522	9.13857	synonymous_variant	LOW	TOR	c.5544A>G	p.Thr1848Thr	3R	8736	+	protein_coding_gene	AGAP007873	autophagy related TOR protein (Target of rapamycin)	TOR	201	0.0442285
3R	2405525	2414260	2411945	G	A	0.738462	0.807018	0.068556	9.13891	synonymous_variant	LOW	TOR	c.5778G>A	p.Lys1926Lys	3R	8736	+	protein_coding_gene	AGAP007873	autophagy related TOR protein (Target of rapamycin)	TOR	201	0.0442285
3R	2405525	2414260	2408615	T	C	0.28125	0.116279	-0.164971	9.13407	synonymous_variant	LOW	TOR	c.2448T>C	p.Ala816Ala	3R	8736	+	protein_coding_gene	AGAP007873	autophagy related TOR protein (Target of rapamycin)	TOR	201	0.0442285
3R	2405525	2414260	2412316	G	T	0.591837	0.264151	-0.327686	9.13945	downstream_gene_variant	MODIFIER	AGAP007874	c.*2031C>A		3R	8736	+	protein_coding_gene	AGAP007873	autophagy related TOR protein (Target of rapamycin)	TOR	201	0.0442285
3R	2405525	2414260	2411294	C	T	0.402985	0.240741	-0.162244	9.13797	synonymous_variant	LOW	TOR	c.5127C>T	p.Asp1709Asp	3R	8736	+	protein_coding_gene	AGAP007873	autophagy related TOR protein (Target of rapamycin)	TOR	201	0.0442285
3R	2405525	2414260	2406349	G	T	0.684211	0.686275	0.00206398	9.13078	intron_variant	MODIFIER	TOR	c.215-33G>T		3R	8736	+	protein_coding_gene	AGAP007873	autophagy related TOR protein (Target of rapamycin)	TOR	201	0.0442285
3R	2405525	2414260	2406407	G	A	0.409836	0.244898	-0.164938	9.13086	synonymous_variant	LOW	TOR	c.240G>A	p.Val80Val	3R	8736	+	protein_coding_gene	AGAP007873	autophagy related TOR protein (Target of rapamycin)	TOR	201	0.0442285
3R	2405525	2414260	2407510	G	A	0.288136	0.321429	0.033293	9.13247	upstream_gene_variant	MODIFIER	AGAP007872	c.-2548C>T		3R	8736	+	protein_coding_gene	AGAP007873	autophagy related TOR protein (Target of rapamycin)	TOR	201	0.0442285
3R	2405525	2414260	2413080	C	T	0.672727	0.693878	0.0211503	9.14057	upstream_gene_variant	MODIFIER	AGAP007875	c.-4749C>T		3R	8736	+	protein_coding_gene	AGAP007873	autophagy related TOR protein (Target of rapamycin)	TOR	201	0.0442285
3R	2405525	2414260	2407148	C	T	0.34375	0.113208	-0.230542	9.13194	synonymous_variant	LOW	TOR	c.981C>T	p.Phe327Phe	3R	8736	+	protein_coding_gene	AGAP007873	autophagy related TOR protein (Target of rapamycin)	TOR	201	0.0442285
3R	2405525	2414260	2407310	T	C	0.62963	0.777778	0.148148	9.13217	synonymous_variant	LOW	TOR	c.1143T>C	p.Asn381Asn	3R	8736	+	protein_coding_gene	AGAP007873	autophagy related TOR protein (Target of rapamycin)	TOR	201	0.0442285
3R	2405525	2414260	2407637	T	C	0.603448	0.73913	0.135682	9.13265	downstream_gene_variant	MODIFIER	AGAP007871	c.*4498T>C		3R	8736	+	protein_coding_gene	AGAP007873	autophagy related TOR protein (Target of rapamycin)	TOR	201	0.0442285
3R	2405525	2414260	2407022	A	G	0.301587	0.196721	-0.104866	9.13176	upstream_gene_variant	MODIFIER	AGAP007872	c.-2060T>C		3R	8736	+	protein_coding_gene	AGAP007873	autophagy related TOR protein (Target of rapamycin)	TOR	201	0.0442285
3R	2405525	2414260	2409155	T	C	0.298246	0.152174	-0.146072	9.13486	synonymous_variant	LOW	TOR	c.2988T>C	p.Phe996Phe	3R	8736	+	protein_coding_gene	AGAP007873	autophagy related TOR protein (Target of rapamycin)	TOR	201	0.0442285
3R	2405525	2414260	2407510	G	A	0.288136	0.321429	0.033293	9.13247	downstream_gene_variant	MODIFIER	AGAP007871	c.*4371G>A		3R	8736	+	protein_coding_gene	AGAP007873	autophagy related TOR protein (Target of rapamycin)	TOR	201	0.0442285
3R	2405525	2414260	2411513	T	C	0.454545	0.111111	-0.343434	9.13829	synonymous_variant	LOW	TOR	c.5346T>C	p.Asp1782Asp	3R	8736	+	protein_coding_gene	AGAP007873	autophagy related TOR protein (Target of rapamycin)	TOR	201	0.0442285
3R	2405525	2414260	2411684	C	A	0.316667	0.113636	-0.20303	9.13854	downstream_gene_variant	MODIFIER	AGAP007874	c.*2663G>T		3R	8736	+	protein_coding_gene	AGAP007873	autophagy related TOR protein (Target of rapamycin)	TOR	201	0.0442285
3R	2405525	2414260	2406590	C	T	0.289855	0.320755	0.0308996	9.13113	synonymous_variant	LOW	TOR	c.423C>T	p.Asp141Asp	3R	8736	+	protein_coding_gene	AGAP007873	autophagy related TOR protein (Target of rapamycin)	TOR	201	0.0442285
3R	2405525	2414260	2410091	A	G	0.428571	0.125	-0.303571	9.13622	downstream_gene_variant	MODIFIER	AGAP007874	c.*4256T>C		3R	8736	+	protein_coding_gene	AGAP007873	autophagy related TOR protein (Target of rapamycin)	TOR	201	0.0442285
3R	2405525	2414260	2407637	T	C	0.603448	0.73913	0.135682	9.13265	synonymous_variant	LOW	TOR	c.1470T>C	p.Ser490Ser	3R	8736	+	protein_coding_gene	AGAP007873	autophagy related TOR protein (Target of rapamycin)	TOR	201	0.0442285
3R	2405525	2414260	2409996	C	T	0.590909	0.803571	0.212662	9.13608	upstream_gene_variant	MODIFIER	AGAP007872	c.-5034G>A		3R	8736	+	protein_coding_gene	AGAP007873	autophagy related TOR protein (Target of rapamycin)	TOR	201	0.0442285
3R	2405525	2414260	2406065	T	A	0.509091	0.226415	-0.282676	9.13036	upstream_gene_variant	MODIFIER	AGAP007870	c.-5573A>T		3R	8736	+	protein_coding_gene	AGAP007873	autophagy related TOR protein (Target of rapamycin)	TOR	201	0.0442285
3R	2405525	2414260	2407427	C	T	0.637931	0.714286	0.0763547	9.13234	upstream_gene_variant	MODIFIER	AGAP007872	c.-2465G>A		3R	8736	+	protein_coding_gene	AGAP007873	autophagy related TOR protein (Target of rapamycin)	TOR	201	0.0442285
3R	2405525	2414260	2407439	G	A	0.65	0.698113	0.0481132	9.13236	synonymous_variant	LOW	TOR	c.1272G>A	p.Lys424Lys	3R	8736	+	protein_coding_gene	AGAP007873	autophagy related TOR protein (Target of rapamycin)	TOR	201	0.0442285
3R	2405525	2414260	2408615	T	C	0.28125	0.116279	-0.164971	9.13407	upstream_gene_variant	MODIFIER	AGAP007872	c.-3653A>G		3R	8736	+	protein_coding_gene	AGAP007873	autophagy related TOR protein (Target of rapamycin)	TOR	201	0.0442285
3R	2405525	2414260	2408699	C	T	0.328358	0.255319	-0.0730391	9.13419	downstream_gene_variant	MODIFIER	AGAP007871	c.*5560C>T		3R	8736	+	protein_coding_gene	AGAP007873	autophagy related TOR protein (Target of rapamycin)	TOR	201	0.0442285
3R	2405525	2414260	2409155	T	C	0.298246	0.152174	-0.146072	9.13486	upstream_gene_variant	MODIFIER	AGAP007872	c.-4193A>G		3R	8736	+	protein_coding_gene	AGAP007873	autophagy related TOR protein (Target of rapamycin)	TOR	201	0.0442285
3R	2405525	2414260	2410091	A	G	0.428571	0.125	-0.303571	9.13622	upstream_gene_variant	MODIFIER	AGAP007872	c.-5129T>C		3R	8736	+	protein_coding_gene	AGAP007873	autophagy related TOR protein (Target of rapamycin)	TOR	201	0.0442285
3R	2405525	2414260	2412768	C	T	0.34375	0.25	-0.09375	9.14011	downstream_gene_variant	MODIFIER	AGAP007874	c.*1579G>A		3R	8736	+	protein_coding_gene	AGAP007873	autophagy related TOR protein (Target of rapamycin)	TOR	201	0.0442285
3R	2405525	2414260	2412573	G	T	0.480769	0.294118	-0.186652	9.13983	synonymous_variant	LOW	TOR	c.6339G>T	p.Arg2113Arg	3R	8736	+	protein_coding_gene	AGAP007873	autophagy related TOR protein (Target of rapamycin)	TOR	201	0.0442285
3R	2405525	2414260	2410427	G	T	0.587302	0.8	0.212698	9.13671	upstream_gene_variant	MODIFIER	AGAP007872	c.-5465C>A		3R	8736	+	protein_coding_gene	AGAP007873	autophagy related TOR protein (Target of rapamycin)	TOR	201	0.0442285
3R	2405525	2414260	2408513	C	G	0.375	0.258065	-0.116935	9.13392	synonymous_variant	LOW	TOR	c.2346C>G	p.Leu782Leu	3R	8736	+	protein_coding_gene	AGAP007873	autophagy related TOR protein (Target of rapamycin)	TOR	201	0.0442285
3R	2405525	2414260	2405819	T	C	0.65	0.833333	0.183333	9.13001	upstream_gene_variant	MODIFIER	AGAP007870	c.-5327A>G		3R	8736	+	protein_coding_gene	AGAP007873	autophagy related TOR protein (Target of rapamycin)	TOR	201	0.0442285
3R	2405525	2414260	2406065	T	A	0.509091	0.226415	-0.282676	9.13036	upstream_gene_variant	MODIFIER	AGAP007872	c.-1103A>T		3R	8736	+	protein_coding_gene	AGAP007873	autophagy related TOR protein (Target of rapamycin)	TOR	201	0.0442285
3R	2405525	2414260	2412351	G	A	0.428571	0.730769	0.302198	9.13951	downstream_gene_variant	MODIFIER	AGAP007874	c.*1996C>T		3R	8736	+	protein_coding_gene	AGAP007873	autophagy related TOR protein (Target of rapamycin)	TOR	201	0.0442285
3R	2405525	2414260	2412897	C	T	0.650794	0.777778	0.126984	9.1403	downstream_gene_variant	MODIFIER	AGAP007874	c.*1450G>A		3R	8736	+	protein_coding_gene	AGAP007873	autophagy related TOR protein (Target of rapamycin)	TOR	201	0.0442285
3R	2405525	2414260	2413933	T	C	0.603774	0.857143	0.253369	9.14181	downstream_gene_variant	MODIFIER	AGAP007874	c.*414A>G		3R	8736	+	protein_coding_gene	AGAP007873	autophagy related TOR protein (Target of rapamycin)	TOR	201	0.0442285
3R	2405525	2414260	2413204	C	T	0.389831	0.355556	-0.034275	9.14075	upstream_gene_variant	MODIFIER	AGAP007875	c.-4625C>T		3R	8736	+	protein_coding_gene	AGAP007873	autophagy related TOR protein (Target of rapamycin)	TOR	201	0.0442285
3R	2405525	2414260	2407439	G	A	0.65	0.698113	0.0481132	9.13236	downstream_gene_variant	MODIFIER	AGAP007871	c.*4300G>A		3R	8736	+	protein_coding_gene	AGAP007873	autophagy related TOR protein (Target of rapamycin)	TOR	201	0.0442285
3R	2405525	2414260	2412316	G	T	0.591837	0.264151	-0.327686	9.13945	intron_variant	MODIFIER	TOR	c.6103-21G>T		3R	8736	+	protein_coding_gene	AGAP007873	autophagy related TOR protein (Target of rapamycin)	TOR	201	0.0442285
3R	2405525	2414260	2412897	C	T	0.650794	0.777778	0.126984	9.1403	synonymous_variant	LOW	TOR	c.6663C>T	p.Asp2221Asp	3R	8736	+	protein_coding_gene	AGAP007873	autophagy related TOR protein (Target of rapamycin)	TOR	201	0.0442285
3R	2405525	2414260	2408699	C	T	0.328358	0.255319	-0.0730391	9.13419	synonymous_variant	LOW	TOR	c.2532C>T	p.Asn844Asn	3R	8736	+	protein_coding_gene	AGAP007873	autophagy related TOR protein (Target of rapamycin)	TOR	201	0.0442285
3R	2405525	2414260	2412498	C	T	0.396226	0.297872	-0.0983541	9.13972	synonymous_variant	LOW	TOR	c.6264C>T	p.Ser2088Ser	3R	8736	+	protein_coding_gene	AGAP007873	autophagy related TOR protein (Target of rapamycin)	TOR	201	0.0442285
3R	2405525	2414260	2407823	A	T	0.596774	0.701754	0.10498	9.13292	upstream_gene_variant	MODIFIER	AGAP007872	c.-2861T>A		3R	8736	+	protein_coding_gene	AGAP007873	autophagy related TOR protein (Target of rapamycin)	TOR	201	0.0442285
3R	2405525	2414260	2408573	G	C	0.68254	0.830189	0.147649	9.13401	upstream_gene_variant	MODIFIER	AGAP007872	c.-3611C>G		3R	8736	+	protein_coding_gene	AGAP007873	autophagy related TOR protein (Target of rapamycin)	TOR	201	0.0442285
3R	2405525	2414260	2406346	A	T	0.315789	0.313725	-0.00206398	9.13077	intron_variant	MODIFIER	TOR	c.215-36A>T		3R	8736	+	protein_coding_gene	AGAP007873	autophagy related TOR protein (Target of rapamycin)	TOR	201	0.0442285
3R	2405525	2414260	2406407	G	A	0.409836	0.244898	-0.164938	9.13086	upstream_gene_variant	MODIFIER	AGAP007872	c.-1445C>T		3R	8736	+	protein_coding_gene	AGAP007873	autophagy related TOR protein (Target of rapamycin)	TOR	201	0.0442285
3R	2405525	2414260	2407367	G	A	0.666667	0.722222	0.0555556	9.13226	downstream_gene_variant	MODIFIER	AGAP007871	c.*4228G>A		3R	8736	+	protein_coding_gene	AGAP007873	autophagy related TOR protein (Target of rapamycin)	TOR	201	0.0442285
3R	2405525	2414260	2411684	C	A	0.316667	0.113636	-0.20303	9.13854	synonymous_variant	LOW	TOR	c.5517C>A	p.Leu1839Leu	3R	8736	+	protein_coding_gene	AGAP007873	autophagy related TOR protein (Target of rapamycin)	TOR	201	0.0442285
3R	2405525	2414260	2407427	C	T	0.637931	0.714286	0.0763547	9.13234	synonymous_variant	LOW	TOR	c.1260C>T	p.Val420Val	3R	8736	+	protein_coding_gene	AGAP007873	autophagy related TOR protein (Target of rapamycin)	TOR	201	0.0442285
3R	2405525	2414260	2407229	G	T	0.603175	0.82	0.216825	9.13206	downstream_gene_variant	MODIFIER	AGAP007871	c.*4090G>T		3R	8736	+	protein_coding_gene	AGAP007873	autophagy related TOR protein (Target of rapamycin)	TOR	201	0.0442285
3R	2405525	2414260	2407169	G	C	0.322581	0.16	-0.162581	9.13197	upstream_gene_variant	MODIFIER	AGAP007872	c.-2207C>G		3R	8736	+	protein_coding_gene	AGAP007873	autophagy related TOR protein (Target of rapamycin)	TOR	201	0.0442285
3R	2405525	2414260	2407631	T	C	0.611111	0.744681	0.13357	9.13264	upstream_gene_variant	MODIFIER	AGAP007872	c.-2669A>G		3R	8736	+	protein_coding_gene	AGAP007873	autophagy related TOR protein (Target of rapamycin)	TOR	201	0.0442285
3R	2405525	2414260	2408456	T	A	0.383333	0.287879	-0.0954545	9.13384	downstream_gene_variant	MODIFIER	AGAP007871	c.*5317T>A		3R	8736	+	protein_coding_gene	AGAP007873	autophagy related TOR protein (Target of rapamycin)	TOR	201	0.0442285
3R	2405525	2414260	2406467	C	T	0.637931	0.686275	0.0483435	9.13095	downstream_gene_variant	MODIFIER	AGAP007871	c.*3328C>T		3R	8736	+	protein_coding_gene	AGAP007873	autophagy related TOR protein (Target of rapamycin)	TOR	201	0.0442285
3R	2405525	2414260	2407367	G	A	0.666667	0.722222	0.0555556	9.13226	synonymous_variant	LOW	TOR	c.1200G>A	p.Leu400Leu	3R	8736	+	protein_coding_gene	AGAP007873	autophagy related TOR protein (Target of rapamycin)	TOR	201	0.0442285
3R	2405525	2414260	2407169	G	C	0.322581	0.16	-0.162581	9.13197	downstream_gene_variant	MODIFIER	AGAP007871	c.*4030G>C		3R	8736	+	protein_coding_gene	AGAP007873	autophagy related TOR protein (Target of rapamycin)	TOR	201	0.0442285
3R	2405525	2414260	2408615	T	C	0.28125	0.116279	-0.164971	9.13407	downstream_gene_variant	MODIFIER	AGAP007871	c.*5476T>C		3R	8736	+	protein_coding_gene	AGAP007873	autophagy related TOR protein (Target of rapamycin)	TOR	201	0.0442285
3R	2405525	2414260	2412897	C	T	0.650794	0.777778	0.126984	9.1403	upstream_gene_variant	MODIFIER	AGAP007875	c.-4932C>T		3R	8736	+	protein_coding_gene	AGAP007873	autophagy related TOR protein (Target of rapamycin)	TOR	201	0.0442285
3R	2405525	2414260	2405819	T	C	0.65	0.833333	0.183333	9.13001	downstream_gene_variant	MODIFIER	AGAP007871	c.*2680T>C		3R	8736	+	protein_coding_gene	AGAP007873	autophagy related TOR protein (Target of rapamycin)	TOR	201	0.0442285
3R	2405525	2414260	2407310	T	C	0.62963	0.777778	0.148148	9.13217	upstream_gene_variant	MODIFIER	AGAP007872	c.-2348A>G		3R	8736	+	protein_coding_gene	AGAP007873	autophagy related TOR protein (Target of rapamycin)	TOR	201	0.0442285
3R	2405525	2414260	2406349	G	T	0.684211	0.686275	0.00206398	9.13078	upstream_gene_variant	MODIFIER	AGAP007872	c.-1387C>A		3R	8736	+	protein_coding_gene	AGAP007873	autophagy related TOR protein (Target of rapamycin)	TOR	201	0.0442285
3R	2405525	2414260	2409857	A	T	0.660714	0.769231	0.108516	9.13588	downstream_gene_variant	MODIFIER	AGAP007874	c.*4490T>A		3R	8736	+	protein_coding_gene	AGAP007873	autophagy related TOR protein (Target of rapamycin)	TOR	201	0.0442285
3R	2405525	2414260	2407229	G	T	0.603175	0.82	0.216825	9.13206	synonymous_variant	LOW	TOR	c.1062G>T	p.Ala354Ala	3R	8736	+	protein_coding_gene	AGAP007873	autophagy related TOR protein (Target of rapamycin)	TOR	201	0.0442285
3R	2405525	2414260	2408573	G	C	0.68254	0.830189	0.147649	9.13401	downstream_gene_variant	MODIFIER	AGAP007871	c.*5434G>C		3R	8736	+	protein_coding_gene	AGAP007873	autophagy related TOR protein (Target of rapamycin)	TOR	201	0.0442285
3R	2405525	2414260	2407637	T	C	0.603448	0.73913	0.135682	9.13265	upstream_gene_variant	MODIFIER	AGAP007872	c.-2675A>G		3R	8736	+	protein_coding_gene	AGAP007873	autophagy related TOR protein (Target of rapamycin)	TOR	201	0.0442285
3R	2405525	2414260	2408276	G	A	0.666667	0.721311	0.0546448	9.13358	downstream_gene_variant	MODIFIER	AGAP007871	c.*5137G>A		3R	8736	+	protein_coding_gene	AGAP007873	autophagy related TOR protein (Target of rapamycin)	TOR	201	0.0442285
3R	2405525	2414260	2413933	T	C	0.603774	0.857143	0.253369	9.14181	3_prime_UTR_variant	MODIFIER	TOR	c.*42T>C		3R	8736	+	protein_coding_gene	AGAP007873	autophagy related TOR protein (Target of rapamycin)	TOR	201	0.0442285
3R	2405525	2414260	2407367	G	A	0.666667	0.722222	0.0555556	9.13226	upstream_gene_variant	MODIFIER	AGAP007872	c.-2405C>T		3R	8736	+	protein_coding_gene	AGAP007873	autophagy related TOR protein (Target of rapamycin)	TOR	201	0.0442285
3R	2405525	2414260	2407095	A	T	0.681159	0.796296	0.115137	9.13186	upstream_gene_variant	MODIFIER	AGAP007872	c.-2133T>A		3R	8736	+	protein_coding_gene	AGAP007873	autophagy related TOR protein (Target of rapamycin)	TOR	201	0.0442285
3R	2405525	2414260	2407148	C	T	0.34375	0.113208	-0.230542	9.13194	downstream_gene_variant	MODIFIER	AGAP007871	c.*4009C>T		3R	8736	+	protein_coding_gene	AGAP007873	autophagy related TOR protein (Target of rapamycin)	TOR	201	0.0442285
3R	2405525	2414260	2412308	A	T	0.408163	0.735849	0.327686	9.13944	downstream_gene_variant	MODIFIER	AGAP007874	c.*2039T>A		3R	8736	+	protein_coding_gene	AGAP007873	autophagy related TOR protein (Target of rapamycin)	TOR	201	0.0442285
3R	2405525	2414260	2412308	A	T	0.408163	0.735849	0.327686	9.13944	intron_variant	MODIFIER	TOR	c.6103-29A>T		3R	8736	+	protein_coding_gene	AGAP007873	autophagy related TOR protein (Target of rapamycin)	TOR	201	0.0442285
3R	2405525	2414260	2407095	A	T	0.681159	0.796296	0.115137	9.13186	missense_variant	MODERATE	TOR	c.928A>T	p.Ser310Cys	3R	8736	+	protein_coding_gene	AGAP007873	autophagy related TOR protein (Target of rapamycin)	TOR	201	0.0442285
3R	2405525	2414260	2407310	T	C	0.62963	0.777778	0.148148	9.13217	downstream_gene_variant	MODIFIER	AGAP007871	c.*4171T>C		3R	8736	+	protein_coding_gene	AGAP007873	autophagy related TOR protein (Target of rapamycin)	TOR	201	0.0442285
3R	2405525	2414260	2412288	C	G	0.595745	0.210526	-0.385218	9.13941	intron_variant	MODIFIER	TOR	c.6102+19C>G		3R	8736	+	protein_coding_gene	AGAP007873	autophagy related TOR protein (Target of rapamycin)	TOR	201	0.0442285
3R	2405525	2414260	2412351	G	A	0.428571	0.730769	0.302198	9.13951	synonymous_variant	LOW	TOR	c.6117G>A	p.Thr2039Thr	3R	8736	+	protein_coding_gene	AGAP007873	autophagy related TOR protein (Target of rapamycin)	TOR	201	0.0442285
3R	2414302	2417495	2416478	T	C	0.591549	0.866667	0.275117	9.14551	upstream_gene_variant	MODIFIER	AGAP007877	c.-4785T>C		3R	3194	-	protein_coding_gene	AGAP007874	CWC22 spliceosome-associated protein homolog	NA	86	0.042129
3R	2414302	2417495	2414954	G	A	0.482143	0.809524	0.327381	9.14329	downstream_gene_variant	MODIFIER	Med11	c.*4857C>T		3R	3194	-	protein_coding_gene	AGAP007874	CWC22 spliceosome-associated protein homolog	NA	86	0.042129
3R	2414302	2417495	2416478	T	C	0.591549	0.866667	0.275117	9.14551	synonymous_variant	LOW	AGAP007874	c.912A>G	p.Pro304Pro	3R	3194	-	protein_coding_gene	AGAP007874	CWC22 spliceosome-associated protein homolog	NA	86	0.042129
3R	2414302	2417495	2414429	A	T	0.385965	0.177778	-0.208187	9.14253	downstream_gene_variant	MODIFIER	TOR	c.*538A>T		3R	3194	-	protein_coding_gene	AGAP007874	CWC22 spliceosome-associated protein homolog	NA	86	0.042129
3R	2414302	2417495	2415520	G	A	0.741935	0.833333	0.0913978	9.14411	upstream_gene_variant	MODIFIER	AGAP007877	c.-5743G>A		3R	3194	-	protein_coding_gene	AGAP007874	CWC22 spliceosome-associated protein homolog	NA	86	0.042129
3R	2414302	2417495	2414954	G	A	0.482143	0.809524	0.327381	9.14329	downstream_gene_variant	MODIFIER	TOR	c.*1063G>A		3R	3194	-	protein_coding_gene	AGAP007874	CWC22 spliceosome-associated protein homolog	NA	86	0.042129
3R	2414302	2417495	2415520	G	A	0.741935	0.833333	0.0913978	9.14411	upstream_gene_variant	MODIFIER	AGAP007877	c.-5743G>A		3R	3194	-	protein_coding_gene	AGAP007874	CWC22 spliceosome-associated protein homolog	NA	86	0.042129
3R	2414302	2417495	2414429	A	T	0.385965	0.177778	-0.208187	9.14253	upstream_gene_variant	MODIFIER	AGAP007875	c.-3400A>T		3R	3194	-	protein_coding_gene	AGAP007874	CWC22 spliceosome-associated protein homolog	NA	86	0.042129
3R	2414302	2417495	2414650	G	A	0.354167	0.169231	-0.184936	9.14285	upstream_gene_variant	MODIFIER	AGAP007875	c.-3179G>A		3R	3194	-	protein_coding_gene	AGAP007874	CWC22 spliceosome-associated protein homolog	NA	86	0.042129
3R	2414302	2417495	2415271	G	A	0.357143	0.155172	-0.20197	9.14375	upstream_gene_variant	MODIFIER	AGAP007875	c.-2558G>A		3R	3194	-	protein_coding_gene	AGAP007874	CWC22 spliceosome-associated protein homolog	NA	86	0.042129
3R	2414302	2417495	2415055	A	G	0.574074	0.758065	0.18399	9.14344	downstream_gene_variant	MODIFIER	TOR	c.*1164A>G		3R	3194	-	protein_coding_gene	AGAP007874	CWC22 spliceosome-associated protein homolog	NA	86	0.042129
3R	2414302	2417495	2416478	T	C	0.591549	0.866667	0.275117	9.14551	downstream_gene_variant	MODIFIER	Med11	c.*3333A>G		3R	3194	-	protein_coding_gene	AGAP007874	CWC22 spliceosome-associated protein homolog	NA	86	0.042129
3R	2414302	2417495	2415040	G	A	0.410714	0.206349	-0.204365	9.14342	upstream_gene_variant	MODIFIER	AGAP007875	c.-2789G>A		3R	3194	-	protein_coding_gene	AGAP007874	CWC22 spliceosome-associated protein homolog	NA	86	0.042129
3R	2414302	2417495	2414954	G	A	0.482143	0.809524	0.327381	9.14329	upstream_gene_variant	MODIFIER	AGAP007875	c.-2875G>A		3R	3194	-	protein_coding_gene	AGAP007874	CWC22 spliceosome-associated protein homolog	NA	86	0.042129
3R	2414302	2417495	2415109	C	T	0.66	0.773585	0.113585	9.14352	downstream_gene_variant	MODIFIER	TOR	c.*1218C>T		3R	3194	-	protein_coding_gene	AGAP007874	CWC22 spliceosome-associated protein homolog	NA	86	0.042129
3R	2414302	2417495	2415040	G	A	0.410714	0.206349	-0.204365	9.14342	synonymous_variant	LOW	AGAP007874	c.2277C>T	p.Ser759Ser	3R	3194	-	protein_coding_gene	AGAP007874	CWC22 spliceosome-associated protein homolog	NA	86	0.042129
3R	2414302	2417495	2414910	T	G	0.466667	0.192982	-0.273684	9.14323	upstream_gene_variant	MODIFIER	AGAP007875	c.-2919T>G		3R	3194	-	protein_coding_gene	AGAP007874	CWC22 spliceosome-associated protein homolog	NA	86	0.042129
3R	2414302	2417495	2414722	A	G	0.384615	0.140625	-0.24399	9.14295	upstream_gene_variant	MODIFIER	AGAP007875	c.-3107A>G		3R	3194	-	protein_coding_gene	AGAP007874	CWC22 spliceosome-associated protein homolog	NA	86	0.042129
3R	2414302	2417495	2414548	G	A	0.614035	0.777778	0.163743	9.1427	downstream_gene_variant	MODIFIER	TOR	c.*657G>A		3R	3194	-	protein_coding_gene	AGAP007874	CWC22 spliceosome-associated protein homolog	NA	86	0.042129
3R	2414302	2417495	2416379	C	A	0.545455	0.75	0.204545	9.14536	upstream_gene_variant	MODIFIER	AGAP007877	c.-4884C>A		3R	3194	-	protein_coding_gene	AGAP007874	CWC22 spliceosome-associated protein homolog	NA	86	0.042129
3R	2414302	2417495	2416781	C	G	0.446154	0.140351	-0.305803	9.14595	upstream_gene_variant	MODIFIER	AGAP007875	c.-1048C>G		3R	3194	-	protein_coding_gene	AGAP007874	CWC22 spliceosome-associated protein homolog	NA	86	0.042129
3R	2414302	2417495	2415040	G	A	0.410714	0.206349	-0.204365	9.14342	downstream_gene_variant	MODIFIER	Med11	c.*4771C>T		3R	3194	-	protein_coding_gene	AGAP007874	CWC22 spliceosome-associated protein homolog	NA	86	0.042129
3R	2414302	2417495	2415859	G	A	0.694915	0.72549	0.0305749	9.14461	synonymous_variant	LOW	AGAP007874	c.1458C>T	p.Asp486Asp	3R	3194	-	protein_coding_gene	AGAP007874	CWC22 spliceosome-associated protein homolog	NA	86	0.042129
3R	2414302	2417495	2415877	T	C	0.701754	0.734694	0.0329395	9.14463	synonymous_variant	LOW	AGAP007874	c.1440A>G	p.Arg480Arg	3R	3194	-	protein_coding_gene	AGAP007874	CWC22 spliceosome-associated protein homolog	NA	86	0.042129
3R	2414302	2417495	2417324	T	C	0.306122	0.215686	-0.0904362	9.14674	downstream_gene_variant	MODIFIER	Med11	c.*2487A>G		3R	3194	-	protein_coding_gene	AGAP007874	CWC22 spliceosome-associated protein homolog	NA	86	0.042129
3R	2414302	2417495	2415661	G	A	0.258065	0.295455	0.03739	9.14432	downstream_gene_variant	MODIFIER	Med11	c.*4150C>T		3R	3194	-	protein_coding_gene	AGAP007874	CWC22 spliceosome-associated protein homolog	NA	86	0.042129
3R	2414302	2417495	2415661	G	A	0.258065	0.295455	0.03739	9.14432	downstream_gene_variant	MODIFIER	TOR	c.*1770G>A		3R	3194	-	protein_coding_gene	AGAP007874	CWC22 spliceosome-associated protein homolog	NA	86	0.042129
3R	2414302	2417495	2416478	T	C	0.591549	0.866667	0.275117	9.14551	upstream_gene_variant	MODIFIER	AGAP007875	c.-1351T>C		3R	3194	-	protein_coding_gene	AGAP007874	CWC22 spliceosome-associated protein homolog	NA	86	0.042129
3R	2414302	2417495	2415032	G	A	0.586207	0.830769	0.244562	9.1434	downstream_gene_variant	MODIFIER	Med11	c.*4779C>T		3R	3194	-	protein_coding_gene	AGAP007874	CWC22 spliceosome-associated protein homolog	NA	86	0.042129
3R	2414302	2417495	2415032	G	A	0.586207	0.830769	0.244562	9.1434	upstream_gene_variant	MODIFIER	AGAP007875	c.-2797G>A		3R	3194	-	protein_coding_gene	AGAP007874	CWC22 spliceosome-associated protein homolog	NA	86	0.042129
3R	2414302	2417495	2414722	A	G	0.384615	0.140625	-0.24399	9.14295	synonymous_variant	LOW	AGAP007874	c.2595T>C	p.Ala865Ala	3R	3194	-	protein_coding_gene	AGAP007874	CWC22 spliceosome-associated protein homolog	NA	86	0.042129
3R	2414302	2417495	2414722	A	G	0.384615	0.140625	-0.24399	9.14295	downstream_gene_variant	MODIFIER	TOR	c.*831A>G		3R	3194	-	protein_coding_gene	AGAP007874	CWC22 spliceosome-associated protein homolog	NA	86	0.042129
3R	2414302	2417495	2415032	G	A	0.586207	0.830769	0.244562	9.1434	missense_variant	MODERATE	AGAP007874	c.2285C>T	p.Ser762Phe	3R	3194	-	protein_coding_gene	AGAP007874	CWC22 spliceosome-associated protein homolog	NA	86	0.042129
3R	2414302	2417495	2415877	T	C	0.701754	0.734694	0.0329395	9.14463	downstream_gene_variant	MODIFIER	Med11	c.*3934A>G		3R	3194	-	protein_coding_gene	AGAP007874	CWC22 spliceosome-associated protein homolog	NA	86	0.042129
3R	2414302	2417495	2414650	G	A	0.354167	0.169231	-0.184936	9.14285	downstream_gene_variant	MODIFIER	TOR	c.*759G>A		3R	3194	-	protein_coding_gene	AGAP007874	CWC22 spliceosome-associated protein homolog	NA	86	0.042129
3R	2414302	2417495	2416793	A	G	0.460317	0.16129	-0.299027	9.14597	upstream_gene_variant	MODIFIER	AGAP007877	c.-4470A>G		3R	3194	-	protein_coding_gene	AGAP007874	CWC22 spliceosome-associated protein homolog	NA	86	0.042129
3R	2414302	2417495	2414910	T	G	0.466667	0.192982	-0.273684	9.14323	missense_variant	MODERATE	AGAP007874	c.2407A>C	p.Lys803Gln	3R	3194	-	protein_coding_gene	AGAP007874	CWC22 spliceosome-associated protein homolog	NA	86	0.042129
3R	2414302	2417495	2415520	G	A	0.741935	0.833333	0.0913978	9.14411	downstream_gene_variant	MODIFIER	TOR	c.*1629G>A		3R	3194	-	protein_coding_gene	AGAP007874	CWC22 spliceosome-associated protein homolog	NA	86	0.042129
3R	2414302	2417495	2415580	G	T	0.257576	0.24	-0.0175758	9.1442	downstream_gene_variant	MODIFIER	TOR	c.*1689G>T		3R	3194	-	protein_coding_gene	AGAP007874	CWC22 spliceosome-associated protein homolog	NA	86	0.042129
3R	2414302	2417495	2414954	G	A	0.482143	0.809524	0.327381	9.14329	missense_variant	MODERATE	AGAP007874	c.2363C>T	p.Ser788Leu	3R	3194	-	protein_coding_gene	AGAP007874	CWC22 spliceosome-associated protein homolog	NA	86	0.042129
3R	2414302	2417495	2417324	T	C	0.306122	0.215686	-0.0904362	9.14674	upstream_gene_variant	MODIFIER	AGAP007877	c.-3939T>C		3R	3194	-	protein_coding_gene	AGAP007874	CWC22 spliceosome-associated protein homolog	NA	86	0.042129
3R	2414302	2417495	2415580	G	T	0.257576	0.24	-0.0175758	9.1442	upstream_gene_variant	MODIFIER	AGAP007875	c.-2249G>T		3R	3194	-	protein_coding_gene	AGAP007874	CWC22 spliceosome-associated protein homolog	NA	86	0.042129
3R	2414302	2417495	2414719	T	G	0.584906	0.859375	0.274469	9.14295	synonymous_variant	LOW	AGAP007874	c.2598A>C	p.Gly866Gly	3R	3194	-	protein_coding_gene	AGAP007874	CWC22 spliceosome-associated protein homolog	NA	86	0.042129
3R	2414302	2417495	2414650	G	A	0.354167	0.169231	-0.184936	9.14285	synonymous_variant	LOW	AGAP007874	c.2667C>T	p.Ser889Ser	3R	3194	-	protein_coding_gene	AGAP007874	CWC22 spliceosome-associated protein homolog	NA	86	0.042129
3R	2414302	2417495	2415109	C	T	0.66	0.773585	0.113585	9.14352	synonymous_variant	LOW	AGAP007874	c.2208G>A	p.Pro736Pro	3R	3194	-	protein_coding_gene	AGAP007874	CWC22 spliceosome-associated protein homolog	NA	86	0.042129
3R	2414302	2417495	2417072	C	T	0.389831	0.253333	-0.136497	9.14637	downstream_gene_variant	MODIFIER	Med11	c.*2739G>A		3R	3194	-	protein_coding_gene	AGAP007874	CWC22 spliceosome-associated protein homolog	NA	86	0.042129
3R	2414302	2417495	2414464	C	T	0.333333	0.195652	-0.137681	9.14258	downstream_gene_variant	MODIFIER	TOR	c.*573C>T		3R	3194	-	protein_coding_gene	AGAP007874	CWC22 spliceosome-associated protein homolog	NA	86	0.042129
3R	2414302	2417495	2415520	G	A	0.741935	0.833333	0.0913978	9.14411	downstream_gene_variant	MODIFIER	Med11	c.*4291C>T		3R	3194	-	protein_coding_gene	AGAP007874	CWC22 spliceosome-associated protein homolog	NA	86	0.042129
3R	2414302	2417495	2414719	T	G	0.584906	0.859375	0.274469	9.14295	downstream_gene_variant	MODIFIER	TOR	c.*828T>G		3R	3194	-	protein_coding_gene	AGAP007874	CWC22 spliceosome-associated protein homolog	NA	86	0.042129
3R	2414302	2417495	2415580	G	T	0.257576	0.24	-0.0175758	9.1442	upstream_gene_variant	MODIFIER	AGAP007877	c.-5683G>T		3R	3194	-	protein_coding_gene	AGAP007874	CWC22 spliceosome-associated protein homolog	NA	86	0.042129
3R	2414302	2417495	2417120	T	C	0.423077	0.207792	-0.215285	9.14644	downstream_gene_variant	MODIFIER	Med11	c.*2691A>G		3R	3194	-	protein_coding_gene	AGAP007874	CWC22 spliceosome-associated protein homolog	NA	86	0.042129
3R	2414302	2417495	2416379	C	A	0.545455	0.75	0.204545	9.14536	upstream_gene_variant	MODIFIER	AGAP007875	c.-1450C>A		3R	3194	-	protein_coding_gene	AGAP007874	CWC22 spliceosome-associated protein homolog	NA	86	0.042129
3R	2414302	2417495	2417120	T	C	0.423077	0.207792	-0.215285	9.14644	downstream_gene_variant	MODIFIER	TOR	c.*3229T>C		3R	3194	-	protein_coding_gene	AGAP007874	CWC22 spliceosome-associated protein homolog	NA	86	0.042129
3R	2414302	2417495	2415082	T	G	0.612245	0.766667	0.154422	9.14348	upstream_gene_variant	MODIFIER	AGAP007875	c.-2747T>G		3R	3194	-	protein_coding_gene	AGAP007874	CWC22 spliceosome-associated protein homolog	NA	86	0.042129
3R	2414302	2417495	2417072	C	T	0.389831	0.253333	-0.136497	9.14637	upstream_gene_variant	MODIFIER	AGAP007877	c.-4191C>T		3R	3194	-	protein_coding_gene	AGAP007874	CWC22 spliceosome-associated protein homolog	NA	86	0.042129
3R	2414302	2417495	2417324	T	C	0.306122	0.215686	-0.0904362	9.14674	upstream_gene_variant	MODIFIER	AGAP007877	c.-3939T>C		3R	3194	-	protein_coding_gene	AGAP007874	CWC22 spliceosome-associated protein homolog	NA	86	0.042129
3R	2414302	2417495	2417324	T	C	0.306122	0.215686	-0.0904362	9.14674	synonymous_variant	LOW	AGAP007874	c.66A>G	p.Glu22Glu	3R	3194	-	protein_coding_gene	AGAP007874	CWC22 spliceosome-associated protein homolog	NA	86	0.042129
3R	2414302	2417495	2415877	T	C	0.701754	0.734694	0.0329395	9.14463	downstream_gene_variant	MODIFIER	TOR	c.*1986T>C		3R	3194	-	protein_coding_gene	AGAP007874	CWC22 spliceosome-associated protein homolog	NA	86	0.042129
3R	2414302	2417495	2417084	C	A	0.4	0.24359	-0.15641	9.14639	upstream_gene_variant	MODIFIER	AGAP007877	c.-4179C>A		3R	3194	-	protein_coding_gene	AGAP007874	CWC22 spliceosome-associated protein homolog	NA	86	0.042129
3R	2414302	2417495	2415109	C	T	0.66	0.773585	0.113585	9.14352	downstream_gene_variant	MODIFIER	Med11	c.*4702G>A		3R	3194	-	protein_coding_gene	AGAP007874	CWC22 spliceosome-associated protein homolog	NA	86	0.042129
3R	2414302	2417495	2417084	C	A	0.4	0.24359	-0.15641	9.14639	synonymous_variant	LOW	AGAP007874	c.306G>T	p.Pro102Pro	3R	3194	-	protein_coding_gene	AGAP007874	CWC22 spliceosome-associated protein homolog	NA	86	0.042129
3R	2414302	2417495	2415271	G	A	0.357143	0.155172	-0.20197	9.14375	downstream_gene_variant	MODIFIER	TOR	c.*1380G>A		3R	3194	-	protein_coding_gene	AGAP007874	CWC22 spliceosome-associated protein homolog	NA	86	0.042129
3R	2414302	2417495	2416793	A	G	0.460317	0.16129	-0.299027	9.14597	upstream_gene_variant	MODIFIER	AGAP007875	c.-1036A>G		3R	3194	-	protein_coding_gene	AGAP007874	CWC22 spliceosome-associated protein homolog	NA	86	0.042129
3R	2414302	2417495	2415040	G	A	0.410714	0.206349	-0.204365	9.14342	downstream_gene_variant	MODIFIER	TOR	c.*1149G>A		3R	3194	-	protein_coding_gene	AGAP007874	CWC22 spliceosome-associated protein homolog	NA	86	0.042129
3R	2414302	2417495	2416793	A	G	0.460317	0.16129	-0.299027	9.14597	downstream_gene_variant	MODIFIER	Med11	c.*3018T>C		3R	3194	-	protein_coding_gene	AGAP007874	CWC22 spliceosome-associated protein homolog	NA	86	0.042129
3R	2414302	2417495	2417324	T	C	0.306122	0.215686	-0.0904362	9.14674	upstream_gene_variant	MODIFIER	AGAP007875	c.-505T>C		3R	3194	-	protein_coding_gene	AGAP007874	CWC22 spliceosome-associated protein homolog	NA	86	0.042129
3R	2414302	2417495	2416379	C	A	0.545455	0.75	0.204545	9.14536	synonymous_variant	LOW	AGAP007874	c.1011G>T	p.Val337Val	3R	3194	-	protein_coding_gene	AGAP007874	CWC22 spliceosome-associated protein homolog	NA	86	0.042129
3R	2414302	2417495	2415562	T	C	0.75	0.788462	0.0384615	9.14418	upstream_gene_variant	MODIFIER	AGAP007877	c.-5701T>C		3R	3194	-	protein_coding_gene	AGAP007874	CWC22 spliceosome-associated protein homolog	NA	86	0.042129
3R	2414302	2417495	2416901	C	T	0.528302	0.696429	0.168127	9.14612	upstream_gene_variant	MODIFIER	AGAP007877	c.-4362C>T		3R	3194	-	protein_coding_gene	AGAP007874	CWC22 spliceosome-associated protein homolog	NA	86	0.042129
3R	2414302	2417495	2414640	G	T	0.62	0.836066	0.216066	9.14283	upstream_gene_variant	MODIFIER	AGAP007875	c.-3189G>T		3R	3194	-	protein_coding_gene	AGAP007874	CWC22 spliceosome-associated protein homolog	NA	86	0.042129
3R	2414302	2417495	2415859	G	A	0.694915	0.72549	0.0305749	9.14461	downstream_gene_variant	MODIFIER	Med11	c.*3952C>T		3R	3194	-	protein_coding_gene	AGAP007874	CWC22 spliceosome-associated protein homolog	NA	86	0.042129
3R	2414302	2417495	2417120	T	C	0.423077	0.207792	-0.215285	9.14644	upstream_gene_variant	MODIFIER	AGAP007877	c.-4143T>C		3R	3194	-	protein_coding_gene	AGAP007874	CWC22 spliceosome-associated protein homolog	NA	86	0.042129
3R	2414302	2417495	2414910	T	G	0.466667	0.192982	-0.273684	9.14323	downstream_gene_variant	MODIFIER	Med11	c.*4901A>C		3R	3194	-	protein_coding_gene	AGAP007874	CWC22 spliceosome-associated protein homolog	NA	86	0.042129
3R	2414302	2417495	2417231	C	T	0.727273	0.787234	0.0599613	9.1466	downstream_gene_variant	MODIFIER	TOR	c.*3340C>T		3R	3194	-	protein_coding_gene	AGAP007874	CWC22 spliceosome-associated protein homolog	NA	86	0.042129
3R	2414302	2417495	2417231	C	T	0.727273	0.787234	0.0599613	9.1466	upstream_gene_variant	MODIFIER	AGAP007877	c.-4032C>T		3R	3194	-	protein_coding_gene	AGAP007874	CWC22 spliceosome-associated protein homolog	NA	86	0.042129
3R	2414302	2417495	2415032	G	A	0.586207	0.830769	0.244562	9.1434	downstream_gene_variant	MODIFIER	TOR	c.*1141G>A		3R	3194	-	protein_coding_gene	AGAP007874	CWC22 spliceosome-associated protein homolog	NA	86	0.042129
3R	2414302	2417495	2417120	T	C	0.423077	0.207792	-0.215285	9.14644	upstream_gene_variant	MODIFIER	AGAP007875	c.-709T>C		3R	3194	-	protein_coding_gene	AGAP007874	CWC22 spliceosome-associated protein homolog	NA	86	0.042129
3R	2414302	2417495	2417120	T	C	0.423077	0.207792	-0.215285	9.14644	upstream_gene_variant	MODIFIER	AGAP007877	c.-4143T>C		3R	3194	-	protein_coding_gene	AGAP007874	CWC22 spliceosome-associated protein homolog	NA	86	0.042129
3R	2414302	2417495	2415109	C	T	0.66	0.773585	0.113585	9.14352	upstream_gene_variant	MODIFIER	AGAP007875	c.-2720C>T		3R	3194	-	protein_coding_gene	AGAP007874	CWC22 spliceosome-associated protein homolog	NA	86	0.042129
3R	2414302	2417495	2415580	G	T	0.257576	0.24	-0.0175758	9.1442	synonymous_variant	LOW	AGAP007874	c.1737C>A	p.Leu579Leu	3R	3194	-	protein_coding_gene	AGAP007874	CWC22 spliceosome-associated protein homolog	NA	86	0.042129
3R	2414302	2417495	2414606	T	C	0.584906	0.833333	0.248428	9.14279	missense_variant	MODERATE	AGAP007874	c.2711A>G	p.Gln904Arg	3R	3194	-	protein_coding_gene	AGAP007874	CWC22 spliceosome-associated protein homolog	NA	86	0.042129
3R	2414302	2417495	2415859	G	A	0.694915	0.72549	0.0305749	9.14461	upstream_gene_variant	MODIFIER	AGAP007875	c.-1970G>A		3R	3194	-	protein_coding_gene	AGAP007874	CWC22 spliceosome-associated protein homolog	NA	86	0.042129
3R	2414302	2417495	2416379	C	A	0.545455	0.75	0.204545	9.14536	upstream_gene_variant	MODIFIER	AGAP007877	c.-4884C>A		3R	3194	-	protein_coding_gene	AGAP007874	CWC22 spliceosome-associated protein homolog	NA	86	0.042129
3R	2414302	2417495	2416793	A	G	0.460317	0.16129	-0.299027	9.14597	synonymous_variant	LOW	AGAP007874	c.597T>C	p.Val199Val	3R	3194	-	protein_coding_gene	AGAP007874	CWC22 spliceosome-associated protein homolog	NA	86	0.042129
3R	2414302	2417495	2414640	G	T	0.62	0.836066	0.216066	9.14283	missense_variant	MODERATE	AGAP007874	c.2677C>A	p.His893Asn	3R	3194	-	protein_coding_gene	AGAP007874	CWC22 spliceosome-associated protein homolog	NA	86	0.042129
3R	2414302	2417495	2414640	G	T	0.62	0.836066	0.216066	9.14283	downstream_gene_variant	MODIFIER	TOR	c.*749G>T		3R	3194	-	protein_coding_gene	AGAP007874	CWC22 spliceosome-associated protein homolog	NA	86	0.042129
3R	2414302	2417495	2415877	T	C	0.701754	0.734694	0.0329395	9.14463	upstream_gene_variant	MODIFIER	AGAP007877	c.-5386T>C		3R	3194	-	protein_coding_gene	AGAP007874	CWC22 spliceosome-associated protein homolog	NA	86	0.042129
3R	2414302	2417495	2415055	A	G	0.574074	0.758065	0.18399	9.14344	synonymous_variant	LOW	AGAP007874	c.2262T>C	p.Asp754Asp	3R	3194	-	protein_coding_gene	AGAP007874	CWC22 spliceosome-associated protein homolog	NA	86	0.042129
3R	2414302	2417495	2415520	G	A	0.741935	0.833333	0.0913978	9.14411	upstream_gene_variant	MODIFIER	AGAP007875	c.-2309G>A		3R	3194	-	protein_coding_gene	AGAP007874	CWC22 spliceosome-associated protein homolog	NA	86	0.042129
3R	2414302	2417495	2416781	C	G	0.446154	0.140351	-0.305803	9.14595	downstream_gene_variant	MODIFIER	Med11	c.*3030G>C		3R	3194	-	protein_coding_gene	AGAP007874	CWC22 spliceosome-associated protein homolog	NA	86	0.042129
3R	2414302	2417495	2416781	C	G	0.446154	0.140351	-0.305803	9.14595	downstream_gene_variant	MODIFIER	TOR	c.*2890C>G		3R	3194	-	protein_coding_gene	AGAP007874	CWC22 spliceosome-associated protein homolog	NA	86	0.042129
3R	2414302	2417495	2417084	C	A	0.4	0.24359	-0.15641	9.14639	upstream_gene_variant	MODIFIER	AGAP007877	c.-4179C>A		3R	3194	-	protein_coding_gene	AGAP007874	CWC22 spliceosome-associated protein homolog	NA	86	0.042129
3R	2414302	2417495	2415055	A	G	0.574074	0.758065	0.18399	9.14344	downstream_gene_variant	MODIFIER	Med11	c.*4756T>C		3R	3194	-	protein_coding_gene	AGAP007874	CWC22 spliceosome-associated protein homolog	NA	86	0.042129
3R	2414302	2417495	2417324	T	C	0.306122	0.215686	-0.0904362	9.14674	downstream_gene_variant	MODIFIER	TOR	c.*3433T>C		3R	3194	-	protein_coding_gene	AGAP007874	CWC22 spliceosome-associated protein homolog	NA	86	0.042129
3R	2414302	2417495	2415859	G	A	0.694915	0.72549	0.0305749	9.14461	upstream_gene_variant	MODIFIER	AGAP007877	c.-5404G>A		3R	3194	-	protein_coding_gene	AGAP007874	CWC22 spliceosome-associated protein homolog	NA	86	0.042129
3R	2414302	2417495	2415859	G	A	0.694915	0.72549	0.0305749	9.14461	upstream_gene_variant	MODIFIER	AGAP007877	c.-5404G>A		3R	3194	-	protein_coding_gene	AGAP007874	CWC22 spliceosome-associated protein homolog	NA	86	0.042129
3R	2414302	2417495	2415661	G	A	0.258065	0.295455	0.03739	9.14432	upstream_gene_variant	MODIFIER	AGAP007875	c.-2168G>A		3R	3194	-	protein_coding_gene	AGAP007874	CWC22 spliceosome-associated protein homolog	NA	86	0.042129
3R	2414302	2417495	2414632	T	C	0.62	0.803279	0.183279	9.14282	synonymous_variant	LOW	AGAP007874	c.2685A>G	p.Arg895Arg	3R	3194	-	protein_coding_gene	AGAP007874	CWC22 spliceosome-associated protein homolog	NA	86	0.042129
3R	2414302	2417495	2416901	C	T	0.528302	0.696429	0.168127	9.14612	upstream_gene_variant	MODIFIER	AGAP007875	c.-928C>T		3R	3194	-	protein_coding_gene	AGAP007874	CWC22 spliceosome-associated protein homolog	NA	86	0.042129
3R	2414302	2417495	2414910	T	G	0.466667	0.192982	-0.273684	9.14323	downstream_gene_variant	MODIFIER	TOR	c.*1019T>G		3R	3194	-	protein_coding_gene	AGAP007874	CWC22 spliceosome-associated protein homolog	NA	86	0.042129
3R	2414302	2417495	2417072	C	T	0.389831	0.253333	-0.136497	9.14637	synonymous_variant	LOW	AGAP007874	c.318G>A	p.Arg106Arg	3R	3194	-	protein_coding_gene	AGAP007874	CWC22 spliceosome-associated protein homolog	NA	86	0.042129
3R	2414302	2417495	2417084	C	A	0.4	0.24359	-0.15641	9.14639	downstream_gene_variant	MODIFIER	Med11	c.*2727G>T		3R	3194	-	protein_coding_gene	AGAP007874	CWC22 spliceosome-associated protein homolog	NA	86	0.042129
3R	2414302	2417495	2415271	G	A	0.357143	0.155172	-0.20197	9.14375	synonymous_variant	LOW	AGAP007874	c.2046C>T	p.Phe682Phe	3R	3194	-	protein_coding_gene	AGAP007874	CWC22 spliceosome-associated protein homolog	NA	86	0.042129
3R	2414302	2417495	2415520	G	A	0.741935	0.833333	0.0913978	9.14411	synonymous_variant	LOW	AGAP007874	c.1797C>T	p.Phe599Phe	3R	3194	-	protein_coding_gene	AGAP007874	CWC22 spliceosome-associated protein homolog	NA	86	0.042129
3R	2414302	2417495	2416478	T	C	0.591549	0.866667	0.275117	9.14551	downstream_gene_variant	MODIFIER	TOR	c.*2587T>C		3R	3194	-	protein_coding_gene	AGAP007874	CWC22 spliceosome-associated protein homolog	NA	86	0.042129
3R	2414302	2417495	2415580	G	T	0.257576	0.24	-0.0175758	9.1442	upstream_gene_variant	MODIFIER	AGAP007877	c.-5683G>T		3R	3194	-	protein_coding_gene	AGAP007874	CWC22 spliceosome-associated protein homolog	NA	86	0.042129
3R	2414302	2417495	2414606	T	C	0.584906	0.833333	0.248428	9.14279	upstream_gene_variant	MODIFIER	AGAP007875	c.-3223T>C		3R	3194	-	protein_coding_gene	AGAP007874	CWC22 spliceosome-associated protein homolog	NA	86	0.042129
3R	2414302	2417495	2416781	C	G	0.446154	0.140351	-0.305803	9.14595	upstream_gene_variant	MODIFIER	AGAP007877	c.-4482C>G		3R	3194	-	protein_coding_gene	AGAP007874	CWC22 spliceosome-associated protein homolog	NA	86	0.042129
3R	2414302	2417495	2416793	A	G	0.460317	0.16129	-0.299027	9.14597	downstream_gene_variant	MODIFIER	TOR	c.*2902A>G		3R	3194	-	protein_coding_gene	AGAP007874	CWC22 spliceosome-associated protein homolog	NA	86	0.042129
3R	2414302	2417495	2416478	T	C	0.591549	0.866667	0.275117	9.14551	upstream_gene_variant	MODIFIER	AGAP007877	c.-4785T>C		3R	3194	-	protein_coding_gene	AGAP007874	CWC22 spliceosome-associated protein homolog	NA	86	0.042129
3R	2414302	2417495	2415661	G	A	0.258065	0.295455	0.03739	9.14432	synonymous_variant	LOW	AGAP007874	c.1656C>T	p.Leu552Leu	3R	3194	-	protein_coding_gene	AGAP007874	CWC22 spliceosome-associated protein homolog	NA	86	0.042129
3R	2414302	2417495	2414632	T	C	0.62	0.803279	0.183279	9.14282	upstream_gene_variant	MODIFIER	AGAP007875	c.-3197T>C		3R	3194	-	protein_coding_gene	AGAP007874	CWC22 spliceosome-associated protein homolog	NA	86	0.042129
3R	2414302	2417495	2415082	T	G	0.612245	0.766667	0.154422	9.14348	downstream_gene_variant	MODIFIER	Med11	c.*4729A>C		3R	3194	-	protein_coding_gene	AGAP007874	CWC22 spliceosome-associated protein homolog	NA	86	0.042129
3R	2414302	2417495	2416379	C	A	0.545455	0.75	0.204545	9.14536	downstream_gene_variant	MODIFIER	TOR	c.*2488C>A		3R	3194	-	protein_coding_gene	AGAP007874	CWC22 spliceosome-associated protein homolog	NA	86	0.042129
3R	2414302	2417495	2417120	T	C	0.423077	0.207792	-0.215285	9.14644	synonymous_variant	LOW	AGAP007874	c.270A>G	p.Glu90Glu	3R	3194	-	protein_coding_gene	AGAP007874	CWC22 spliceosome-associated protein homolog	NA	86	0.042129
3R	2414302	2417495	2415562	T	C	0.75	0.788462	0.0384615	9.14418	downstream_gene_variant	MODIFIER	Med11	c.*4249A>G		3R	3194	-	protein_coding_gene	AGAP007874	CWC22 spliceosome-associated protein homolog	NA	86	0.042129
3R	2414302	2417495	2416781	C	G	0.446154	0.140351	-0.305803	9.14595	upstream_gene_variant	MODIFIER	AGAP007877	c.-4482C>G		3R	3194	-	protein_coding_gene	AGAP007874	CWC22 spliceosome-associated protein homolog	NA	86	0.042129
3R	2414302	2417495	2415562	T	C	0.75	0.788462	0.0384615	9.14418	downstream_gene_variant	MODIFIER	TOR	c.*1671T>C		3R	3194	-	protein_coding_gene	AGAP007874	CWC22 spliceosome-associated protein homolog	NA	86	0.042129
3R	2414302	2417495	2415082	T	G	0.612245	0.766667	0.154422	9.14348	synonymous_variant	LOW	AGAP007874	c.2235A>C	p.Ala745Ala	3R	3194	-	protein_coding_gene	AGAP007874	CWC22 spliceosome-associated protein homolog	NA	86	0.042129
3R	2414302	2417495	2416379	C	A	0.545455	0.75	0.204545	9.14536	downstream_gene_variant	MODIFIER	Med11	c.*3432G>T		3R	3194	-	protein_coding_gene	AGAP007874	CWC22 spliceosome-associated protein homolog	NA	86	0.042129
3R	2414302	2417495	2415055	A	G	0.574074	0.758065	0.18399	9.14344	upstream_gene_variant	MODIFIER	AGAP007875	c.-2774A>G		3R	3194	-	protein_coding_gene	AGAP007874	CWC22 spliceosome-associated protein homolog	NA	86	0.042129
3R	2414302	2417495	2414632	T	C	0.62	0.803279	0.183279	9.14282	downstream_gene_variant	MODIFIER	TOR	c.*741T>C		3R	3194	-	protein_coding_gene	AGAP007874	CWC22 spliceosome-associated protein homolog	NA	86	0.042129
3R	2414302	2417495	2417072	C	T	0.389831	0.253333	-0.136497	9.14637	upstream_gene_variant	MODIFIER	AGAP007877	c.-4191C>T		3R	3194	-	protein_coding_gene	AGAP007874	CWC22 spliceosome-associated protein homolog	NA	86	0.042129
3R	2414302	2417495	2414548	G	A	0.614035	0.777778	0.163743	9.1427	synonymous_variant	LOW	AGAP007874	c.2769C>T	p.Gly923Gly	3R	3194	-	protein_coding_gene	AGAP007874	CWC22 spliceosome-associated protein homolog	NA	86	0.042129
3R	2414302	2417495	2414464	C	T	0.333333	0.195652	-0.137681	9.14258	synonymous_variant	LOW	AGAP007874	c.2853G>A	p.Glu951Glu	3R	3194	-	protein_coding_gene	AGAP007874	CWC22 spliceosome-associated protein homolog	NA	86	0.042129
3R	2414302	2417495	2414464	C	T	0.333333	0.195652	-0.137681	9.14258	upstream_gene_variant	MODIFIER	AGAP007875	c.-3365C>T		3R	3194	-	protein_coding_gene	AGAP007874	CWC22 spliceosome-associated protein homolog	NA	86	0.042129
3R	2414302	2417495	2415661	G	A	0.258065	0.295455	0.03739	9.14432	upstream_gene_variant	MODIFIER	AGAP007877	c.-5602G>A		3R	3194	-	protein_coding_gene	AGAP007874	CWC22 spliceosome-associated protein homolog	NA	86	0.042129
3R	2414302	2417495	2417084	C	A	0.4	0.24359	-0.15641	9.14639	downstream_gene_variant	MODIFIER	TOR	c.*3193C>A		3R	3194	-	protein_coding_gene	AGAP007874	CWC22 spliceosome-associated protein homolog	NA	86	0.042129
3R	2414302	2417495	2415580	G	T	0.257576	0.24	-0.0175758	9.1442	downstream_gene_variant	MODIFIER	Med11	c.*4231C>A		3R	3194	-	protein_coding_gene	AGAP007874	CWC22 spliceosome-associated protein homolog	NA	86	0.042129
3R	2414302	2417495	2415562	T	C	0.75	0.788462	0.0384615	9.14418	upstream_gene_variant	MODIFIER	AGAP007875	c.-2267T>C		3R	3194	-	protein_coding_gene	AGAP007874	CWC22 spliceosome-associated protein homolog	NA	86	0.042129
3R	2414302	2417495	2414606	T	C	0.584906	0.833333	0.248428	9.14279	downstream_gene_variant	MODIFIER	TOR	c.*715T>C		3R	3194	-	protein_coding_gene	AGAP007874	CWC22 spliceosome-associated protein homolog	NA	86	0.042129
3R	2414302	2417495	2415877	T	C	0.701754	0.734694	0.0329395	9.14463	upstream_gene_variant	MODIFIER	AGAP007877	c.-5386T>C		3R	3194	-	protein_coding_gene	AGAP007874	CWC22 spliceosome-associated protein homolog	NA	86	0.042129
3R	2414302	2417495	2417231	C	T	0.727273	0.787234	0.0599613	9.1466	upstream_gene_variant	MODIFIER	AGAP007875	c.-598C>T		3R	3194	-	protein_coding_gene	AGAP007874	CWC22 spliceosome-associated protein homolog	NA	86	0.042129
3R	2414302	2417495	2417084	C	A	0.4	0.24359	-0.15641	9.14639	upstream_gene_variant	MODIFIER	AGAP007875	c.-745C>A		3R	3194	-	protein_coding_gene	AGAP007874	CWC22 spliceosome-associated protein homolog	NA	86	0.042129
3R	2414302	2417495	2417231	C	T	0.727273	0.787234	0.0599613	9.1466	upstream_gene_variant	MODIFIER	AGAP007877	c.-4032C>T		3R	3194	-	protein_coding_gene	AGAP007874	CWC22 spliceosome-associated protein homolog	NA	86	0.042129
3R	2414302	2417495	2414719	T	G	0.584906	0.859375	0.274469	9.14295	upstream_gene_variant	MODIFIER	AGAP007875	c.-3110T>G		3R	3194	-	protein_coding_gene	AGAP007874	CWC22 spliceosome-associated protein homolog	NA	86	0.042129
3R	2414302	2417495	2416781	C	G	0.446154	0.140351	-0.305803	9.14595	synonymous_variant	LOW	AGAP007874	c.609G>C	p.Thr203Thr	3R	3194	-	protein_coding_gene	AGAP007874	CWC22 spliceosome-associated protein homolog	NA	86	0.042129
3R	2414302	2417495	2414548	G	A	0.614035	0.777778	0.163743	9.1427	upstream_gene_variant	MODIFIER	AGAP007875	c.-3281G>A		3R	3194	-	protein_coding_gene	AGAP007874	CWC22 spliceosome-associated protein homolog	NA	86	0.042129
3R	2414302	2417495	2416793	A	G	0.460317	0.16129	-0.299027	9.14597	upstream_gene_variant	MODIFIER	AGAP007877	c.-4470A>G		3R	3194	-	protein_coding_gene	AGAP007874	CWC22 spliceosome-associated protein homolog	NA	86	0.042129
3R	2414302	2417495	2416901	C	T	0.528302	0.696429	0.168127	9.14612	downstream_gene_variant	MODIFIER	TOR	c.*3010C>T		3R	3194	-	protein_coding_gene	AGAP007874	CWC22 spliceosome-associated protein homolog	NA	86	0.042129
3R	2414302	2417495	2417231	C	T	0.727273	0.787234	0.0599613	9.1466	synonymous_variant	LOW	AGAP007874	c.159G>A	p.Lys53Lys	3R	3194	-	protein_coding_gene	AGAP007874	CWC22 spliceosome-associated protein homolog	NA	86	0.042129
3R	2414302	2417495	2415877	T	C	0.701754	0.734694	0.0329395	9.14463	upstream_gene_variant	MODIFIER	AGAP007875	c.-1952T>C		3R	3194	-	protein_coding_gene	AGAP007874	CWC22 spliceosome-associated protein homolog	NA	86	0.042129
3R	2414302	2417495	2416901	C	T	0.528302	0.696429	0.168127	9.14612	upstream_gene_variant	MODIFIER	AGAP007877	c.-4362C>T		3R	3194	-	protein_coding_gene	AGAP007874	CWC22 spliceosome-associated protein homolog	NA	86	0.042129
3R	2414302	2417495	2414429	A	T	0.385965	0.177778	-0.208187	9.14253	missense_variant	MODERATE	AGAP007874	c.2888T>A	p.Ile963Asn	3R	3194	-	protein_coding_gene	AGAP007874	CWC22 spliceosome-associated protein homolog	NA	86	0.042129
3R	2414302	2417495	2415859	G	A	0.694915	0.72549	0.0305749	9.14461	downstream_gene_variant	MODIFIER	TOR	c.*1968G>A		3R	3194	-	protein_coding_gene	AGAP007874	CWC22 spliceosome-associated protein homolog	NA	86	0.042129
3R	2414302	2417495	2415082	T	G	0.612245	0.766667	0.154422	9.14348	downstream_gene_variant	MODIFIER	TOR	c.*1191T>G		3R	3194	-	protein_coding_gene	AGAP007874	CWC22 spliceosome-associated protein homolog	NA	86	0.042129
3R	2414302	2417495	2415562	T	C	0.75	0.788462	0.0384615	9.14418	synonymous_variant	LOW	AGAP007874	c.1755A>G	p.Gln585Gln	3R	3194	-	protein_coding_gene	AGAP007874	CWC22 spliceosome-associated protein homolog	NA	86	0.042129
3R	2414302	2417495	2417231	C	T	0.727273	0.787234	0.0599613	9.1466	downstream_gene_variant	MODIFIER	Med11	c.*2580G>A		3R	3194	-	protein_coding_gene	AGAP007874	CWC22 spliceosome-associated protein homolog	NA	86	0.042129
3R	2414302	2417495	2416901	C	T	0.528302	0.696429	0.168127	9.14612	synonymous_variant	LOW	AGAP007874	c.489G>A	p.Arg163Arg	3R	3194	-	protein_coding_gene	AGAP007874	CWC22 spliceosome-associated protein homolog	NA	86	0.042129
3R	2414302	2417495	2416901	C	T	0.528302	0.696429	0.168127	9.14612	downstream_gene_variant	MODIFIER	Med11	c.*2910G>A		3R	3194	-	protein_coding_gene	AGAP007874	CWC22 spliceosome-associated protein homolog	NA	86	0.042129
3R	2414302	2417495	2417072	C	T	0.389831	0.253333	-0.136497	9.14637	downstream_gene_variant	MODIFIER	TOR	c.*3181C>T		3R	3194	-	protein_coding_gene	AGAP007874	CWC22 spliceosome-associated protein homolog	NA	86	0.042129
3R	2414302	2417495	2415661	G	A	0.258065	0.295455	0.03739	9.14432	upstream_gene_variant	MODIFIER	AGAP007877	c.-5602G>A		3R	3194	-	protein_coding_gene	AGAP007874	CWC22 spliceosome-associated protein homolog	NA	86	0.042129
3R	2414302	2417495	2417072	C	T	0.389831	0.253333	-0.136497	9.14637	upstream_gene_variant	MODIFIER	AGAP007875	c.-757C>T		3R	3194	-	protein_coding_gene	AGAP007874	CWC22 spliceosome-associated protein homolog	NA	86	0.042129
3R	2414302	2417495	2415271	G	A	0.357143	0.155172	-0.20197	9.14375	downstream_gene_variant	MODIFIER	Med11	c.*4540C>T		3R	3194	-	protein_coding_gene	AGAP007874	CWC22 spliceosome-associated protein homolog	NA	86	0.042129
3R	2414302	2417495	2415562	T	C	0.75	0.788462	0.0384615	9.14418	upstream_gene_variant	MODIFIER	AGAP007877	c.-5701T>C		3R	3194	-	protein_coding_gene	AGAP007874	CWC22 spliceosome-associated protein homolog	NA	86	0.042129
3R	2417794	2419754	2418707	A	G	0.617021	0.733333	0.116312	9.14875	upstream_gene_variant	MODIFIER	AGAP007877	c.-2556A>G		3R	1961	+	protein_coding_gene	AGAP007875	unspecified product	NA	82	0.0682048
3R	2417794	2419754	2418891	C	T	0.363636	0.245283	-0.118353	9.14902	upstream_gene_variant	MODIFIER	AGAP007877	c.-2372C>T		3R	1961	+	protein_coding_gene	AGAP007875	unspecified product	NA	82	0.0682048
3R	2417794	2419754	2419476	G	C	0.5	0.157143	-0.342857	9.14987	upstream_gene_variant	MODIFIER	AGAP007876	c.-4040G>C		3R	1961	+	protein_coding_gene	AGAP007875	unspecified product	NA	82	0.0682048
3R	2417794	2419754	2418467	G	C	0.365385	0.205882	-0.159502	9.1484	upstream_gene_variant	MODIFIER	AGAP007876	c.-4816G>C		3R	1961	+	protein_coding_gene	AGAP007875	unspecified product	NA	82	0.0682048
3R	2417794	2419754	2419476	G	C	0.5	0.157143	-0.342857	9.14987	upstream_gene_variant	MODIFIER	AGAP007877	c.-1787G>C		3R	1961	+	protein_coding_gene	AGAP007875	unspecified product	NA	82	0.0682048
3R	2417794	2419754	2418410	A	T	0.333333	0.181818	-0.151515	9.14832	downstream_gene_variant	MODIFIER	TOR	c.*4519A>T		3R	1961	+	protein_coding_gene	AGAP007875	unspecified product	NA	82	0.0682048
3R	2417794	2419754	2419196	G	A	0.553571	0.79661	0.243039	9.14946	downstream_gene_variant	MODIFIER	TOR	c.*5305G>A		3R	1961	+	protein_coding_gene	AGAP007875	unspecified product	NA	82	0.0682048
3R	2417794	2419754	2419476	G	C	0.5	0.157143	-0.342857	9.14987	missense_variant	MODERATE	AGAP007875	c.1648G>C	p.Glu550Gln	3R	1961	+	protein_coding_gene	AGAP007875	unspecified product	NA	82	0.0682048
3R	2417794	2419754	2419347	G	C	0.545455	0.172414	-0.373041	9.14968	upstream_gene_variant	MODIFIER	AGAP007874	c.-1958C>G		3R	1961	+	protein_coding_gene	AGAP007875	unspecified product	NA	82	0.0682048
3R	2417794	2419754	2418088	C	A	0.340909	0.163934	-0.176975	9.14785	upstream_gene_variant	MODIFIER	AGAP007874	c.-699G>T		3R	1961	+	protein_coding_gene	AGAP007875	unspecified product	NA	82	0.0682048
3R	2417794	2419754	2418088	C	A	0.340909	0.163934	-0.176975	9.14785	downstream_gene_variant	MODIFIER	TOR	c.*4197C>A		3R	1961	+	protein_coding_gene	AGAP007875	unspecified product	NA	82	0.0682048
3R	2417794	2419754	2419347	G	C	0.545455	0.172414	-0.373041	9.14968	upstream_gene_variant	MODIFIER	AGAP007877	c.-1916G>C		3R	1961	+	protein_coding_gene	AGAP007875	unspecified product	NA	82	0.0682048
3R	2417794	2419754	2418088	C	A	0.340909	0.163934	-0.176975	9.14785	upstream_gene_variant	MODIFIER	AGAP007877	c.-3175C>A		3R	1961	+	protein_coding_gene	AGAP007875	unspecified product	NA	82	0.0682048
3R	2417794	2419754	2418566	G	A	0.574074	0.76	0.185926	9.14854	upstream_gene_variant	MODIFIER	AGAP007877	c.-2697G>A		3R	1961	+	protein_coding_gene	AGAP007875	unspecified product	NA	82	0.0682048
3R	2417794	2419754	2418088	C	A	0.340909	0.163934	-0.176975	9.14785	downstream_gene_variant	MODIFIER	Med11	c.*1723G>T		3R	1961	+	protein_coding_gene	AGAP007875	unspecified product	NA	82	0.0682048
3R	2417794	2419754	2418467	G	C	0.365385	0.205882	-0.159502	9.1484	downstream_gene_variant	MODIFIER	TOR	c.*4576G>C		3R	1961	+	protein_coding_gene	AGAP007875	unspecified product	NA	82	0.0682048
3R	2417794	2419754	2418707	A	G	0.617021	0.733333	0.116312	9.14875	downstream_gene_variant	MODIFIER	Med11	c.*1104T>C		3R	1961	+	protein_coding_gene	AGAP007875	unspecified product	NA	82	0.0682048
3R	2417794	2419754	2419196	G	A	0.553571	0.79661	0.243039	9.14946	downstream_gene_variant	MODIFIER	Med11	c.*615C>T		3R	1961	+	protein_coding_gene	AGAP007875	unspecified product	NA	82	0.0682048
3R	2417794	2419754	2419196	G	A	0.553571	0.79661	0.243039	9.14946	upstream_gene_variant	MODIFIER	AGAP007877	c.-2067G>A		3R	1961	+	protein_coding_gene	AGAP007875	unspecified product	NA	82	0.0682048
3R	2417794	2419754	2419196	G	A	0.553571	0.79661	0.243039	9.14946	upstream_gene_variant	MODIFIER	AGAP007876	c.-4320G>A		3R	1961	+	protein_coding_gene	AGAP007875	unspecified product	NA	82	0.0682048
3R	2417794	2419754	2418872	A	T	0.375	0.283019	-0.0919811	9.14899	upstream_gene_variant	MODIFIER	AGAP007874	c.-1483T>A		3R	1961	+	protein_coding_gene	AGAP007875	unspecified product	NA	82	0.0682048
3R	2417794	2419754	2419516	A	T	0.446429	0.153846	-0.292582	9.14993	upstream_gene_variant	MODIFIER	AGAP007874	c.-2127T>A		3R	1961	+	protein_coding_gene	AGAP007875	unspecified product	NA	82	0.0682048
3R	2417794	2419754	2418467	G	C	0.365385	0.205882	-0.159502	9.1484	synonymous_variant	LOW	AGAP007875	c.639G>C	p.Thr213Thr	3R	1961	+	protein_coding_gene	AGAP007875	unspecified product	NA	82	0.0682048
3R	2417794	2419754	2418088	C	A	0.340909	0.163934	-0.176975	9.14785	missense_variant	MODERATE	AGAP007875	c.260C>A	p.Pro87Gln	3R	1961	+	protein_coding_gene	AGAP007875	unspecified product	NA	82	0.0682048
3R	2417794	2419754	2419476	G	C	0.5	0.157143	-0.342857	9.14987	downstream_gene_variant	MODIFIER	Med11	c.*335C>G		3R	1961	+	protein_coding_gene	AGAP007875	unspecified product	NA	82	0.0682048
3R	2417794	2419754	2418891	C	T	0.363636	0.245283	-0.118353	9.14902	upstream_gene_variant	MODIFIER	AGAP007877	c.-2372C>T		3R	1961	+	protein_coding_gene	AGAP007875	unspecified product	NA	82	0.0682048
3R	2417794	2419754	2419307	A	G	0.46	0.826923	0.366923	9.14962	upstream_gene_variant	MODIFIER	AGAP007876	c.-3976A>G		3R	1961	+	protein_coding_gene	AGAP007875	unspecified product	NA	82	0.0682048
3R	2417794	2419754	2419417	A	T	0.492063	0.114754	-0.377309	9.14978	upstream_gene_variant	MODIFIER	AGAP007877	c.-1846A>T		3R	1961	+	protein_coding_gene	AGAP007875	unspecified product	NA	82	0.0682048
3R	2417794	2419754	2418731	G	A	0.434783	0.301587	-0.133195	9.14878	downstream_gene_variant	MODIFIER	TOR	c.*4840G>A		3R	1961	+	protein_coding_gene	AGAP007875	unspecified product	NA	82	0.0682048
3R	2417794	2419754	2418698	C	T	0.375	0.254237	-0.120763	9.14874	downstream_gene_variant	MODIFIER	TOR	c.*4807C>T		3R	1961	+	protein_coding_gene	AGAP007875	unspecified product	NA	82	0.0682048
3R	2417794	2419754	2418731	G	A	0.434783	0.301587	-0.133195	9.14878	upstream_gene_variant	MODIFIER	AGAP007877	c.-2532G>A		3R	1961	+	protein_coding_gene	AGAP007875	unspecified product	NA	82	0.0682048
3R	2417794	2419754	2419476	G	C	0.5	0.157143	-0.342857	9.14987	upstream_gene_variant	MODIFIER	AGAP007876	c.-3807G>C		3R	1961	+	protein_coding_gene	AGAP007875	unspecified product	NA	82	0.0682048
3R	2417794	2419754	2418698	C	T	0.375	0.254237	-0.120763	9.14874	upstream_gene_variant	MODIFIER	AGAP007874	c.-1309G>A		3R	1961	+	protein_coding_gene	AGAP007875	unspecified product	NA	82	0.0682048
3R	2417794	2419754	2418698	C	T	0.375	0.254237	-0.120763	9.14874	upstream_gene_variant	MODIFIER	AGAP007876	c.-4818C>T		3R	1961	+	protein_coding_gene	AGAP007875	unspecified product	NA	82	0.0682048
3R	2417794	2419754	2418633	T	C	0.37037	0.240741	-0.12963	9.14864	upstream_gene_variant	MODIFIER	AGAP007876	c.-4883T>C		3R	1961	+	protein_coding_gene	AGAP007875	unspecified product	NA	82	0.0682048
3R	2417794	2419754	2419196	G	A	0.553571	0.79661	0.243039	9.14946	upstream_gene_variant	MODIFIER	AGAP007876	c.-4087G>A		3R	1961	+	protein_coding_gene	AGAP007875	unspecified product	NA	82	0.0682048
3R	2417794	2419754	2418410	A	T	0.333333	0.181818	-0.151515	9.14832	upstream_gene_variant	MODIFIER	AGAP007877	c.-2853A>T		3R	1961	+	protein_coding_gene	AGAP007875	unspecified product	NA	82	0.0682048
3R	2417794	2419754	2418707	A	G	0.617021	0.733333	0.116312	9.14875	upstream_gene_variant	MODIFIER	AGAP007876	c.-4809A>G		3R	1961	+	protein_coding_gene	AGAP007875	unspecified product	NA	82	0.0682048
3R	2417794	2419754	2418633	T	C	0.37037	0.240741	-0.12963	9.14864	missense_variant	MODERATE	AGAP007875	c.805T>C	p.Ser269Pro	3R	1961	+	protein_coding_gene	AGAP007875	unspecified product	NA	82	0.0682048
3R	2417794	2419754	2418506	T	C	0.428571	0.213115	-0.215457	9.14846	upstream_gene_variant	MODIFIER	AGAP007877	c.-2757T>C		3R	1961	+	protein_coding_gene	AGAP007875	unspecified product	NA	82	0.0682048
3R	2417794	2419754	2418693	T	A	0.638298	0.762712	0.124414	9.14873	upstream_gene_variant	MODIFIER	AGAP007876	c.-4823T>A		3R	1961	+	protein_coding_gene	AGAP007875	unspecified product	NA	82	0.0682048
3R	2417794	2419754	2419347	G	C	0.545455	0.172414	-0.373041	9.14968	upstream_gene_variant	MODIFIER	AGAP007877	c.-1916G>C		3R	1961	+	protein_coding_gene	AGAP007875	unspecified product	NA	82	0.0682048
3R	2417794	2419754	2418467	G	C	0.365385	0.205882	-0.159502	9.1484	upstream_gene_variant	MODIFIER	AGAP007876	c.-5049G>C		3R	1961	+	protein_coding_gene	AGAP007875	unspecified product	NA	82	0.0682048
3R	2417794	2419754	2418698	C	T	0.375	0.254237	-0.120763	9.14874	upstream_gene_variant	MODIFIER	AGAP007876	c.-4585C>T		3R	1961	+	protein_coding_gene	AGAP007875	unspecified product	NA	82	0.0682048
3R	2417794	2419754	2418248	G	C	0.442308	0.209677	-0.23263	9.14808	downstream_gene_variant	MODIFIER	TOR	c.*4357G>C		3R	1961	+	protein_coding_gene	AGAP007875	unspecified product	NA	82	0.0682048
3R	2417794	2419754	2418248	G	C	0.442308	0.209677	-0.23263	9.14808	upstream_gene_variant	MODIFIER	AGAP007877	c.-3015G>C		3R	1961	+	protein_coding_gene	AGAP007875	unspecified product	NA	82	0.0682048
3R	2417794	2419754	2418467	G	C	0.365385	0.205882	-0.159502	9.1484	upstream_gene_variant	MODIFIER	AGAP007877	c.-2796G>C		3R	1961	+	protein_coding_gene	AGAP007875	unspecified product	NA	82	0.0682048
3R	2417794	2419754	2418566	G	A	0.574074	0.76	0.185926	9.14854	upstream_gene_variant	MODIFIER	AGAP007876	c.-4950G>A		3R	1961	+	protein_coding_gene	AGAP007875	unspecified product	NA	82	0.0682048
3R	2417794	2419754	2418698	C	T	0.375	0.254237	-0.120763	9.14874	downstream_gene_variant	MODIFIER	Med11	c.*1113G>A		3R	1961	+	protein_coding_gene	AGAP007875	unspecified product	NA	82	0.0682048
3R	2417794	2419754	2418088	C	A	0.340909	0.163934	-0.176975	9.14785	upstream_gene_variant	MODIFIER	AGAP007877	c.-3175C>A		3R	1961	+	protein_coding_gene	AGAP007875	unspecified product	NA	82	0.0682048
3R	2417794	2419754	2418410	A	T	0.333333	0.181818	-0.151515	9.14832	downstream_gene_variant	MODIFIER	Med11	c.*1401T>A		3R	1961	+	protein_coding_gene	AGAP007875	unspecified product	NA	82	0.0682048
3R	2417794	2419754	2419307	A	G	0.46	0.826923	0.366923	9.14962	upstream_gene_variant	MODIFIER	AGAP007877	c.-1956A>G		3R	1961	+	protein_coding_gene	AGAP007875	unspecified product	NA	82	0.0682048
3R	2417794	2419754	2419476	G	C	0.5	0.157143	-0.342857	9.14987	upstream_gene_variant	MODIFIER	AGAP007874	c.-2087C>G		3R	1961	+	protein_coding_gene	AGAP007875	unspecified product	NA	82	0.0682048
3R	2417794	2419754	2418707	A	G	0.617021	0.733333	0.116312	9.14875	downstream_gene_variant	MODIFIER	TOR	c.*4816A>G		3R	1961	+	protein_coding_gene	AGAP007875	unspecified product	NA	82	0.0682048
3R	2417794	2419754	2418872	A	T	0.375	0.283019	-0.0919811	9.14899	upstream_gene_variant	MODIFIER	AGAP007876	c.-4411A>T		3R	1961	+	protein_coding_gene	AGAP007875	unspecified product	NA	82	0.0682048
3R	2417794	2419754	2418698	C	T	0.375	0.254237	-0.120763	9.14874	upstream_gene_variant	MODIFIER	AGAP007877	c.-2565C>T		3R	1961	+	protein_coding_gene	AGAP007875	unspecified product	NA	82	0.0682048
3R	2417794	2419754	2419537	C	T	0.589286	0.816667	0.227381	9.14996	missense_variant	MODERATE	AGAP007875	c.1709C>T	p.Thr570Ile	3R	1961	+	protein_coding_gene	AGAP007875	unspecified product	NA	82	0.0682048
3R	2417794	2419754	2418872	A	T	0.375	0.283019	-0.0919811	9.14899	upstream_gene_variant	MODIFIER	AGAP007876	c.-4644A>T		3R	1961	+	protein_coding_gene	AGAP007875	unspecified product	NA	82	0.0682048
3R	2417794	2419754	2418626	G	A	0.596491	0.767857	0.171366	9.14863	upstream_gene_variant	MODIFIER	AGAP007877	c.-2637G>A		3R	1961	+	protein_coding_gene	AGAP007875	unspecified product	NA	82	0.0682048
3R	2417794	2419754	2419307	A	G	0.46	0.826923	0.366923	9.14962	upstream_gene_variant	MODIFIER	AGAP007874	c.-1918T>C		3R	1961	+	protein_coding_gene	AGAP007875	unspecified product	NA	82	0.0682048
3R	2417794	2419754	2418248	G	C	0.442308	0.209677	-0.23263	9.14808	upstream_gene_variant	MODIFIER	AGAP007874	c.-859C>G		3R	1961	+	protein_coding_gene	AGAP007875	unspecified product	NA	82	0.0682048
3R	2417794	2419754	2418248	G	C	0.442308	0.209677	-0.23263	9.14808	downstream_gene_variant	MODIFIER	Med11	c.*1563C>G		3R	1961	+	protein_coding_gene	AGAP007875	unspecified product	NA	82	0.0682048
3R	2417794	2419754	2419516	A	T	0.446429	0.153846	-0.292582	9.14993	upstream_gene_variant	MODIFIER	AGAP007876	c.-3767A>T		3R	1961	+	protein_coding_gene	AGAP007875	unspecified product	NA	82	0.0682048
3R	2417794	2419754	2418566	G	A	0.574074	0.76	0.185926	9.14854	downstream_gene_variant	MODIFIER	TOR	c.*4675G>A		3R	1961	+	protein_coding_gene	AGAP007875	unspecified product	NA	82	0.0682048
3R	2417794	2419754	2419131	G	C	0.55102	0.777778	0.226757	9.14937	upstream_gene_variant	MODIFIER	AGAP007876	c.-4385G>C		3R	1961	+	protein_coding_gene	AGAP007875	unspecified product	NA	82	0.0682048
3R	2417794	2419754	2419417	A	T	0.492063	0.114754	-0.377309	9.14978	upstream_gene_variant	MODIFIER	AGAP007874	c.-2028T>A		3R	1961	+	protein_coding_gene	AGAP007875	unspecified product	NA	82	0.0682048
3R	2417794	2419754	2418456	C	A	0.34	0.19697	-0.14303	9.14838	downstream_gene_variant	MODIFIER	TOR	c.*4565C>A		3R	1961	+	protein_coding_gene	AGAP007875	unspecified product	NA	82	0.0682048
3R	2417794	2419754	2418731	G	A	0.434783	0.301587	-0.133195	9.14878	upstream_gene_variant	MODIFIER	AGAP007877	c.-2532G>A		3R	1961	+	protein_coding_gene	AGAP007875	unspecified product	NA	82	0.0682048
3R	2417794	2419754	2419430	G	A	0.492063	0.116667	-0.375397	9.1498	upstream_gene_variant	MODIFIER	AGAP007874	c.-2041C>T		3R	1961	+	protein_coding_gene	AGAP007875	unspecified product	NA	82	0.0682048
3R	2417794	2419754	2418698	C	T	0.375	0.254237	-0.120763	9.14874	upstream_gene_variant	MODIFIER	AGAP007877	c.-2565C>T		3R	1961	+	protein_coding_gene	AGAP007875	unspecified product	NA	82	0.0682048
3R	2417794	2419754	2418506	T	C	0.428571	0.213115	-0.215457	9.14846	downstream_gene_variant	MODIFIER	Med11	c.*1305A>G		3R	1961	+	protein_coding_gene	AGAP007875	unspecified product	NA	82	0.0682048
3R	2417794	2419754	2419748	G	A	0.473684	0.814815	0.341131	9.15026	synonymous_variant	LOW	AGAP007875	c.1920G>A	p.Lys640Lys	3R	1961	+	protein_coding_gene	AGAP007875	unspecified product	NA	82	0.0682048
3R	2417794	2419754	2418707	A	G	0.617021	0.733333	0.116312	9.14875	upstream_gene_variant	MODIFIER	AGAP007874	c.-1318T>C		3R	1961	+	protein_coding_gene	AGAP007875	unspecified product	NA	82	0.0682048
3R	2417794	2419754	2418872	A	T	0.375	0.283019	-0.0919811	9.14899	upstream_gene_variant	MODIFIER	AGAP007877	c.-2391A>T		3R	1961	+	protein_coding_gene	AGAP007875	unspecified product	NA	82	0.0682048
3R	2417794	2419754	2418872	A	T	0.375	0.283019	-0.0919811	9.14899	missense_variant	MODERATE	AGAP007875	c.1044A>T	p.Glu348Asp	3R	1961	+	protein_coding_gene	AGAP007875	unspecified product	NA	82	0.0682048
3R	2417794	2419754	2418872	A	T	0.375	0.283019	-0.0919811	9.14899	downstream_gene_variant	MODIFIER	TOR	c.*4981A>T		3R	1961	+	protein_coding_gene	AGAP007875	unspecified product	NA	82	0.0682048
3R	2417794	2419754	2418467	G	C	0.365385	0.205882	-0.159502	9.1484	upstream_gene_variant	MODIFIER	AGAP007877	c.-2796G>C		3R	1961	+	protein_coding_gene	AGAP007875	unspecified product	NA	82	0.0682048
3R	2417794	2419754	2418896	A	T	0.625	0.732143	0.107143	9.14902	downstream_gene_variant	MODIFIER	Med11	c.*915T>A		3R	1961	+	protein_coding_gene	AGAP007875	unspecified product	NA	82	0.0682048
3R	2417794	2419754	2418633	T	C	0.37037	0.240741	-0.12963	9.14864	upstream_gene_variant	MODIFIER	AGAP007877	c.-2630T>C		3R	1961	+	protein_coding_gene	AGAP007875	unspecified product	NA	82	0.0682048
3R	2417794	2419754	2418693	T	A	0.638298	0.762712	0.124414	9.14873	downstream_gene_variant	MODIFIER	Med11	c.*1118A>T		3R	1961	+	protein_coding_gene	AGAP007875	unspecified product	NA	82	0.0682048
3R	2417794	2419754	2418506	T	C	0.428571	0.213115	-0.215457	9.14846	upstream_gene_variant	MODIFIER	AGAP007874	c.-1117A>G		3R	1961	+	protein_coding_gene	AGAP007875	unspecified product	NA	82	0.0682048
3R	2417794	2419754	2419430	G	A	0.492063	0.116667	-0.375397	9.1498	upstream_gene_variant	MODIFIER	AGAP007876	c.-3853G>A		3R	1961	+	protein_coding_gene	AGAP007875	unspecified product	NA	82	0.0682048
3R	2417794	2419754	2419516	A	T	0.446429	0.153846	-0.292582	9.14993	missense_variant	MODERATE	AGAP007875	c.1688A>T	p.Asn563Ile	3R	1961	+	protein_coding_gene	AGAP007875	unspecified product	NA	82	0.0682048
3R	2417794	2419754	2419131	G	C	0.55102	0.777778	0.226757	9.14937	downstream_gene_variant	MODIFIER	TOR	c.*5240G>C		3R	1961	+	protein_coding_gene	AGAP007875	unspecified product	NA	82	0.0682048
3R	2417794	2419754	2418248	G	C	0.442308	0.209677	-0.23263	9.14808	synonymous_variant	LOW	AGAP007875	c.420G>C	p.Gly140Gly	3R	1961	+	protein_coding_gene	AGAP007875	unspecified product	NA	82	0.0682048
3R	2417794	2419754	2419537	C	T	0.589286	0.816667	0.227381	9.14996	downstream_gene_variant	MODIFIER	Med11	c.*274G>A		3R	1961	+	protein_coding_gene	AGAP007875	unspecified product	NA	82	0.0682048
3R	2417794	2419754	2419748	G	A	0.473684	0.814815	0.341131	9.15026	upstream_gene_variant	MODIFIER	AGAP007876	c.-3768G>A		3R	1961	+	protein_coding_gene	AGAP007875	unspecified product	NA	82	0.0682048
3R	2417794	2419754	2419748	G	A	0.473684	0.814815	0.341131	9.15026	upstream_gene_variant	MODIFIER	AGAP007877	c.-1515G>A		3R	1961	+	protein_coding_gene	AGAP007875	unspecified product	NA	82	0.0682048
3R	2417794	2419754	2418422	G	A	0.714286	0.808824	0.0945378	9.14834	upstream_gene_variant	MODIFIER	AGAP007877	c.-2841G>A		3R	1961	+	protein_coding_gene	AGAP007875	unspecified product	NA	82	0.0682048
3R	2417794	2419754	2419436	T	G	0.508197	0.111111	-0.397086	9.14981	upstream_gene_variant	MODIFIER	AGAP007876	c.-4080T>G		3R	1961	+	protein_coding_gene	AGAP007875	unspecified product	NA	82	0.0682048
3R	2417794	2419754	2418633	T	C	0.37037	0.240741	-0.12963	9.14864	upstream_gene_variant	MODIFIER	AGAP007876	c.-4650T>C		3R	1961	+	protein_coding_gene	AGAP007875	unspecified product	NA	82	0.0682048
3R	2417794	2419754	2419748	G	A	0.473684	0.814815	0.341131	9.15026	upstream_gene_variant	MODIFIER	AGAP007874	c.-2359C>T		3R	1961	+	protein_coding_gene	AGAP007875	unspecified product	NA	82	0.0682048
3R	2417794	2419754	2419748	G	A	0.473684	0.814815	0.341131	9.15026	upstream_gene_variant	MODIFIER	AGAP007876	c.-3535G>A		3R	1961	+	protein_coding_gene	AGAP007875	unspecified product	NA	82	0.0682048
3R	2417794	2419754	2418159	C	T	0.645833	0.828125	0.182292	9.14795	missense_variant	MODERATE	AGAP007875	c.331C>T	p.His111Tyr	3R	1961	+	protein_coding_gene	AGAP007875	unspecified product	NA	82	0.0682048
3R	2417794	2419754	2418260	C	T	0.469388	0.193548	-0.275839	9.1481	synonymous_variant	LOW	AGAP007875	c.432C>T	p.Asn144Asn	3R	1961	+	protein_coding_gene	AGAP007875	unspecified product	NA	82	0.0682048
3R	2417794	2419754	2418260	C	T	0.469388	0.193548	-0.275839	9.1481	upstream_gene_variant	MODIFIER	AGAP007877	c.-3003C>T		3R	1961	+	protein_coding_gene	AGAP007875	unspecified product	NA	82	0.0682048
3R	2417794	2419754	2419347	G	C	0.545455	0.172414	-0.373041	9.14968	upstream_gene_variant	MODIFIER	AGAP007876	c.-4169G>C		3R	1961	+	protein_coding_gene	AGAP007875	unspecified product	NA	82	0.0682048
3R	2417794	2419754	2419430	G	A	0.492063	0.116667	-0.375397	9.1498	upstream_gene_variant	MODIFIER	AGAP007877	c.-1833G>A		3R	1961	+	protein_coding_gene	AGAP007875	unspecified product	NA	82	0.0682048
3R	2417794	2419754	2419307	A	G	0.46	0.826923	0.366923	9.14962	upstream_gene_variant	MODIFIER	AGAP007876	c.-4209A>G		3R	1961	+	protein_coding_gene	AGAP007875	unspecified product	NA	82	0.0682048
3R	2417794	2419754	2418248	G	C	0.442308	0.209677	-0.23263	9.14808	upstream_gene_variant	MODIFIER	AGAP007876	c.-5035G>C		3R	1961	+	protein_coding_gene	AGAP007875	unspecified product	NA	82	0.0682048
3R	2417794	2419754	2419497	G	C	0.54717	0.842857	0.295687	9.1499	upstream_gene_variant	MODIFIER	AGAP007874	c.-2108C>G		3R	1961	+	protein_coding_gene	AGAP007875	unspecified product	NA	82	0.0682048
3R	2417794	2419754	2419516	A	T	0.446429	0.153846	-0.292582	9.14993	upstream_gene_variant	MODIFIER	AGAP007877	c.-1747A>T		3R	1961	+	protein_coding_gene	AGAP007875	unspecified product	NA	82	0.0682048
3R	2417794	2419754	2419497	G	C	0.54717	0.842857	0.295687	9.1499	upstream_gene_variant	MODIFIER	AGAP007876	c.-4019G>C		3R	1961	+	protein_coding_gene	AGAP007875	unspecified product	NA	82	0.0682048
3R	2417794	2419754	2418422	G	A	0.714286	0.808824	0.0945378	9.14834	upstream_gene_variant	MODIFIER	AGAP007874	c.-1033C>T		3R	1961	+	protein_coding_gene	AGAP007875	unspecified product	NA	82	0.0682048
3R	2417794	2419754	2419417	A	T	0.492063	0.114754	-0.377309	9.14978	missense_variant	MODERATE	AGAP007875	c.1589A>T	p.Asn530Ile	3R	1961	+	protein_coding_gene	AGAP007875	unspecified product	NA	82	0.0682048
3R	2417794	2419754	2418731	G	A	0.434783	0.301587	-0.133195	9.14878	downstream_gene_variant	MODIFIER	Med11	c.*1080C>T		3R	1961	+	protein_coding_gene	AGAP007875	unspecified product	NA	82	0.0682048
3R	2417794	2419754	2418607	C	A	0.415094	0.26	-0.155094	9.1486	downstream_gene_variant	MODIFIER	Med11	c.*1204G>T		3R	1961	+	protein_coding_gene	AGAP007875	unspecified product	NA	82	0.0682048
3R	2417794	2419754	2419417	A	T	0.492063	0.114754	-0.377309	9.14978	downstream_gene_variant	MODIFIER	Med11	c.*394T>A		3R	1961	+	protein_coding_gene	AGAP007875	unspecified product	NA	82	0.0682048
3R	2417794	2419754	2418872	A	T	0.375	0.283019	-0.0919811	9.14899	upstream_gene_variant	MODIFIER	AGAP007877	c.-2391A>T		3R	1961	+	protein_coding_gene	AGAP007875	unspecified product	NA	82	0.0682048
3R	2417794	2419754	2418456	C	A	0.34	0.19697	-0.14303	9.14838	synonymous_variant	LOW	AGAP007875	c.628C>A	p.Arg210Arg	3R	1961	+	protein_coding_gene	AGAP007875	unspecified product	NA	82	0.0682048
3R	2417794	2419754	2419307	A	G	0.46	0.826923	0.366923	9.14962	downstream_gene_variant	MODIFIER	Med11	c.*504T>C		3R	1961	+	protein_coding_gene	AGAP007875	unspecified product	NA	82	0.0682048
3R	2417794	2419754	2418159	C	T	0.645833	0.828125	0.182292	9.14795	downstream_gene_variant	MODIFIER	TOR	c.*4268C>T		3R	1961	+	protein_coding_gene	AGAP007875	unspecified product	NA	82	0.0682048
3R	2417794	2419754	2419131	G	C	0.55102	0.777778	0.226757	9.14937	upstream_gene_variant	MODIFIER	AGAP007877	c.-2132G>C		3R	1961	+	protein_coding_gene	AGAP007875	unspecified product	NA	82	0.0682048
3R	2417794	2419754	2418626	G	A	0.596491	0.767857	0.171366	9.14863	upstream_gene_variant	MODIFIER	AGAP007876	c.-4657G>A		3R	1961	+	protein_coding_gene	AGAP007875	unspecified product	NA	82	0.0682048
3R	2417794	2419754	2418456	C	A	0.34	0.19697	-0.14303	9.14838	upstream_gene_variant	MODIFIER	AGAP007876	c.-4827C>A		3R	1961	+	protein_coding_gene	AGAP007875	unspecified product	NA	82	0.0682048
3R	2417794	2419754	2418467	G	C	0.365385	0.205882	-0.159502	9.1484	upstream_gene_variant	MODIFIER	AGAP007874	c.-1078C>G		3R	1961	+	protein_coding_gene	AGAP007875	unspecified product	NA	82	0.0682048
3R	2417794	2419754	2419537	C	T	0.589286	0.816667	0.227381	9.14996	upstream_gene_variant	MODIFIER	AGAP007876	c.-3979C>T		3R	1961	+	protein_coding_gene	AGAP007875	unspecified product	NA	82	0.0682048
3R	2417794	2419754	2418410	A	T	0.333333	0.181818	-0.151515	9.14832	synonymous_variant	LOW	AGAP007875	c.582A>T	p.Gly194Gly	3R	1961	+	protein_coding_gene	AGAP007875	unspecified product	NA	82	0.0682048
3R	2417794	2419754	2419537	C	T	0.589286	0.816667	0.227381	9.14996	upstream_gene_variant	MODIFIER	AGAP007874	c.-2148G>A		3R	1961	+	protein_coding_gene	AGAP007875	unspecified product	NA	82	0.0682048
3R	2417794	2419754	2418891	C	T	0.363636	0.245283	-0.118353	9.14902	downstream_gene_variant	MODIFIER	TOR	c.*5000C>T		3R	1961	+	protein_coding_gene	AGAP007875	unspecified product	NA	82	0.0682048
3R	2417794	2419754	2418891	C	T	0.363636	0.245283	-0.118353	9.14902	upstream_gene_variant	MODIFIER	AGAP007876	c.-4625C>T		3R	1961	+	protein_coding_gene	AGAP007875	unspecified product	NA	82	0.0682048
3R	2417794	2419754	2419436	T	G	0.508197	0.111111	-0.397086	9.14981	upstream_gene_variant	MODIFIER	AGAP007877	c.-1827T>G		3R	1961	+	protein_coding_gene	AGAP007875	unspecified product	NA	82	0.0682048
3R	2417794	2419754	2418260	C	T	0.469388	0.193548	-0.275839	9.1481	upstream_gene_variant	MODIFIER	AGAP007874	c.-871G>A		3R	1961	+	protein_coding_gene	AGAP007875	unspecified product	NA	82	0.0682048
3R	2417794	2419754	2418707	A	G	0.617021	0.733333	0.116312	9.14875	upstream_gene_variant	MODIFIER	AGAP007876	c.-4576A>G		3R	1961	+	protein_coding_gene	AGAP007875	unspecified product	NA	82	0.0682048
3R	2417794	2419754	2418626	G	A	0.596491	0.767857	0.171366	9.14863	upstream_gene_variant	MODIFIER	AGAP007874	c.-1237C>T		3R	1961	+	protein_coding_gene	AGAP007875	unspecified product	NA	82	0.0682048
3R	2417794	2419754	2419748	G	A	0.473684	0.814815	0.341131	9.15026	downstream_gene_variant	MODIFIER	Med11	c.*63C>T		3R	1961	+	protein_coding_gene	AGAP007875	unspecified product	NA	82	0.0682048
3R	2417794	2419754	2419196	G	A	0.553571	0.79661	0.243039	9.14946	synonymous_variant	LOW	AGAP007875	c.1368G>A	p.Gln456Gln	3R	1961	+	protein_coding_gene	AGAP007875	unspecified product	NA	82	0.0682048
3R	2417794	2419754	2418693	T	A	0.638298	0.762712	0.124414	9.14873	downstream_gene_variant	MODIFIER	TOR	c.*4802T>A		3R	1961	+	protein_coding_gene	AGAP007875	unspecified product	NA	82	0.0682048
3R	2417794	2419754	2418693	T	A	0.638298	0.762712	0.124414	9.14873	upstream_gene_variant	MODIFIER	AGAP007876	c.-4590T>A		3R	1961	+	protein_coding_gene	AGAP007875	unspecified product	NA	82	0.0682048
3R	2417794	2419754	2418693	T	A	0.638298	0.762712	0.124414	9.14873	upstream_gene_variant	MODIFIER	AGAP007877	c.-2570T>A		3R	1961	+	protein_coding_gene	AGAP007875	unspecified product	NA	82	0.0682048
3R	2417794	2419754	2419383	A	G	0.5	0.136364	-0.363636	9.14973	upstream_gene_variant	MODIFIER	AGAP007876	c.-4133A>G		3R	1961	+	protein_coding_gene	AGAP007875	unspecified product	NA	82	0.0682048
3R	2417794	2419754	2418891	C	T	0.363636	0.245283	-0.118353	9.14902	upstream_gene_variant	MODIFIER	AGAP007876	c.-4392C>T		3R	1961	+	protein_coding_gene	AGAP007875	unspecified product	NA	82	0.0682048
3R	2417794	2419754	2418896	A	T	0.625	0.732143	0.107143	9.14902	downstream_gene_variant	MODIFIER	TOR	c.*5005A>T		3R	1961	+	protein_coding_gene	AGAP007875	unspecified product	NA	82	0.0682048
3R	2417794	2419754	2418566	G	A	0.574074	0.76	0.185926	9.14854	synonymous_variant	LOW	AGAP007875	c.738G>A	p.Ala246Ala	3R	1961	+	protein_coding_gene	AGAP007875	unspecified product	NA	82	0.0682048
3R	2417794	2419754	2418707	A	G	0.617021	0.733333	0.116312	9.14875	synonymous_variant	LOW	AGAP007875	c.879A>G	p.Pro293Pro	3R	1961	+	protein_coding_gene	AGAP007875	unspecified product	NA	82	0.0682048
3R	2417794	2419754	2418506	T	C	0.428571	0.213115	-0.215457	9.14846	upstream_gene_variant	MODIFIER	AGAP007877	c.-2757T>C		3R	1961	+	protein_coding_gene	AGAP007875	unspecified product	NA	82	0.0682048
3R	2417794	2419754	2418626	G	A	0.596491	0.767857	0.171366	9.14863	upstream_gene_variant	MODIFIER	AGAP007877	c.-2637G>A		3R	1961	+	protein_coding_gene	AGAP007875	unspecified product	NA	82	0.0682048
3R	2417794	2419754	2418506	T	C	0.428571	0.213115	-0.215457	9.14846	downstream_gene_variant	MODIFIER	TOR	c.*4615T>C		3R	1961	+	protein_coding_gene	AGAP007875	unspecified product	NA	82	0.0682048
3R	2417794	2419754	2419497	G	C	0.54717	0.842857	0.295687	9.1499	upstream_gene_variant	MODIFIER	AGAP007877	c.-1766G>C		3R	1961	+	protein_coding_gene	AGAP007875	unspecified product	NA	82	0.0682048
3R	2417794	2419754	2419012	A	T	0.557692	0.725806	0.168114	9.14919	upstream_gene_variant	MODIFIER	AGAP007874	c.-1623T>A		3R	1961	+	protein_coding_gene	AGAP007875	unspecified product	NA	82	0.0682048
3R	2417794	2419754	2419383	A	G	0.5	0.136364	-0.363636	9.14973	missense_variant	MODERATE	AGAP007875	c.1555A>G	p.Thr519Ala	3R	1961	+	protein_coding_gene	AGAP007875	unspecified product	NA	82	0.0682048
3R	2417794	2419754	2419497	G	C	0.54717	0.842857	0.295687	9.1499	upstream_gene_variant	MODIFIER	AGAP007876	c.-3786G>C		3R	1961	+	protein_coding_gene	AGAP007875	unspecified product	NA	82	0.0682048
3R	2417794	2419754	2418449	C	T	0.377778	0.19403	-0.183748	9.14837	downstream_gene_variant	MODIFIER	Med11	c.*1362G>A		3R	1961	+	protein_coding_gene	AGAP007875	unspecified product	NA	82	0.0682048
3R	2417794	2419754	2419196	G	A	0.553571	0.79661	0.243039	9.14946	upstream_gene_variant	MODIFIER	AGAP007874	c.-1807C>T		3R	1961	+	protein_coding_gene	AGAP007875	unspecified product	NA	82	0.0682048
3R	2417794	2419754	2418731	G	A	0.434783	0.301587	-0.133195	9.14878	synonymous_variant	LOW	AGAP007875	c.903G>A	p.Lys301Lys	3R	1961	+	protein_coding_gene	AGAP007875	unspecified product	NA	82	0.0682048
3R	2417794	2419754	2419131	G	C	0.55102	0.777778	0.226757	9.14937	upstream_gene_variant	MODIFIER	AGAP007874	c.-1742C>G		3R	1961	+	protein_coding_gene	AGAP007875	unspecified product	NA	82	0.0682048
3R	2417794	2419754	2418456	C	A	0.34	0.19697	-0.14303	9.14838	upstream_gene_variant	MODIFIER	AGAP007874	c.-1067G>T		3R	1961	+	protein_coding_gene	AGAP007875	unspecified product	NA	82	0.0682048
3R	2417794	2419754	2419012	A	T	0.557692	0.725806	0.168114	9.14919	downstream_gene_variant	MODIFIER	Med11	c.*799T>A		3R	1961	+	protein_coding_gene	AGAP007875	unspecified product	NA	82	0.0682048
3R	2417794	2419754	2418626	G	A	0.596491	0.767857	0.171366	9.14863	synonymous_variant	LOW	AGAP007875	c.798G>A	p.Ala266Ala	3R	1961	+	protein_coding_gene	AGAP007875	unspecified product	NA	82	0.0682048
3R	2417794	2419754	2418506	T	C	0.428571	0.213115	-0.215457	9.14846	synonymous_variant	LOW	AGAP007875	c.678T>C	p.Ala226Ala	3R	1961	+	protein_coding_gene	AGAP007875	unspecified product	NA	82	0.0682048
3R	2417794	2419754	2418707	A	G	0.617021	0.733333	0.116312	9.14875	upstream_gene_variant	MODIFIER	AGAP007877	c.-2556A>G		3R	1961	+	protein_coding_gene	AGAP007875	unspecified product	NA	82	0.0682048
3R	2417794	2419754	2419131	G	C	0.55102	0.777778	0.226757	9.14937	upstream_gene_variant	MODIFIER	AGAP007876	c.-4152G>C		3R	1961	+	protein_coding_gene	AGAP007875	unspecified product	NA	82	0.0682048
3R	2417794	2419754	2418626	G	A	0.596491	0.767857	0.171366	9.14863	downstream_gene_variant	MODIFIER	TOR	c.*4735G>A		3R	1961	+	protein_coding_gene	AGAP007875	unspecified product	NA	82	0.0682048
3R	2417794	2419754	2418456	C	A	0.34	0.19697	-0.14303	9.14838	downstream_gene_variant	MODIFIER	Med11	c.*1355G>T		3R	1961	+	protein_coding_gene	AGAP007875	unspecified product	NA	82	0.0682048
3R	2417794	2419754	2418626	G	A	0.596491	0.767857	0.171366	9.14863	upstream_gene_variant	MODIFIER	AGAP007876	c.-4890G>A		3R	1961	+	protein_coding_gene	AGAP007875	unspecified product	NA	82	0.0682048
3R	2417794	2419754	2419537	C	T	0.589286	0.816667	0.227381	9.14996	upstream_gene_variant	MODIFIER	AGAP007877	c.-1726C>T		3R	1961	+	protein_coding_gene	AGAP007875	unspecified product	NA	82	0.0682048
3R	2417794	2419754	2418891	C	T	0.363636	0.245283	-0.118353	9.14902	downstream_gene_variant	MODIFIER	Med11	c.*920G>A		3R	1961	+	protein_coding_gene	AGAP007875	unspecified product	NA	82	0.0682048
3R	2417794	2419754	2419430	G	A	0.492063	0.116667	-0.375397	9.1498	upstream_gene_variant	MODIFIER	AGAP007877	c.-1833G>A		3R	1961	+	protein_coding_gene	AGAP007875	unspecified product	NA	82	0.0682048
3R	2417794	2419754	2419430	G	A	0.492063	0.116667	-0.375397	9.1498	upstream_gene_variant	MODIFIER	AGAP007876	c.-4086G>A		3R	1961	+	protein_coding_gene	AGAP007875	unspecified product	NA	82	0.0682048
3R	2417794	2419754	2418872	A	T	0.375	0.283019	-0.0919811	9.14899	downstream_gene_variant	MODIFIER	Med11	c.*939T>A		3R	1961	+	protein_coding_gene	AGAP007875	unspecified product	NA	82	0.0682048
3R	2417794	2419754	2418633	T	C	0.37037	0.240741	-0.12963	9.14864	downstream_gene_variant	MODIFIER	TOR	c.*4742T>C		3R	1961	+	protein_coding_gene	AGAP007875	unspecified product	NA	82	0.0682048
3R	2417794	2419754	2418506	T	C	0.428571	0.213115	-0.215457	9.14846	upstream_gene_variant	MODIFIER	AGAP007876	c.-4777T>C		3R	1961	+	protein_coding_gene	AGAP007875	unspecified product	NA	82	0.0682048
3R	2417794	2419754	2419417	A	T	0.492063	0.114754	-0.377309	9.14978	upstream_gene_variant	MODIFIER	AGAP007876	c.-3866A>T		3R	1961	+	protein_coding_gene	AGAP007875	unspecified product	NA	82	0.0682048
3R	2417794	2419754	2418260	C	T	0.469388	0.193548	-0.275839	9.1481	downstream_gene_variant	MODIFIER	Med11	c.*1551G>A		3R	1961	+	protein_coding_gene	AGAP007875	unspecified product	NA	82	0.0682048
3R	2417794	2419754	2419436	T	G	0.508197	0.111111	-0.397086	9.14981	missense_variant	MODERATE	AGAP007875	c.1608T>G	p.Ile536Met	3R	1961	+	protein_coding_gene	AGAP007875	unspecified product	NA	82	0.0682048
3R	2417794	2419754	2419307	A	G	0.46	0.826923	0.366923	9.14962	upstream_gene_variant	MODIFIER	AGAP007877	c.-1956A>G		3R	1961	+	protein_coding_gene	AGAP007875	unspecified product	NA	82	0.0682048
3R	2417794	2419754	2419585	A	T	0.285714	0.155172	-0.130542	9.15003	upstream_gene_variant	MODIFIER	AGAP007877	c.-1678A>T		3R	1961	+	protein_coding_gene	AGAP007875	unspecified product	NA	82	0.0682048
3R	2417794	2419754	2418422	G	A	0.714286	0.808824	0.0945378	9.14834	upstream_gene_variant	MODIFIER	AGAP007876	c.-4861G>A		3R	1961	+	protein_coding_gene	AGAP007875	unspecified product	NA	82	0.0682048
3R	2417794	2419754	2418891	C	T	0.363636	0.245283	-0.118353	9.14902	upstream_gene_variant	MODIFIER	AGAP007874	c.-1502G>A		3R	1961	+	protein_coding_gene	AGAP007875	unspecified product	NA	82	0.0682048
3R	2417794	2419754	2419497	G	C	0.54717	0.842857	0.295687	9.1499	upstream_gene_variant	MODIFIER	AGAP007877	c.-1766G>C		3R	1961	+	protein_coding_gene	AGAP007875	unspecified product	NA	82	0.0682048
3R	2417794	2419754	2418159	C	T	0.645833	0.828125	0.182292	9.14795	downstream_gene_variant	MODIFIER	Med11	c.*1652G>A		3R	1961	+	protein_coding_gene	AGAP007875	unspecified product	NA	82	0.0682048
3R	2417794	2419754	2419383	A	G	0.5	0.136364	-0.363636	9.14973	upstream_gene_variant	MODIFIER	AGAP007876	c.-3900A>G		3R	1961	+	protein_coding_gene	AGAP007875	unspecified product	NA	82	0.0682048
3R	2417794	2419754	2419012	A	T	0.557692	0.725806	0.168114	9.14919	downstream_gene_variant	MODIFIER	TOR	c.*5121A>T		3R	1961	+	protein_coding_gene	AGAP007875	unspecified product	NA	82	0.0682048
3R	2417794	2419754	2419748	G	A	0.473684	0.814815	0.341131	9.15026	upstream_gene_variant	MODIFIER	AGAP007877	c.-1515G>A		3R	1961	+	protein_coding_gene	AGAP007875	unspecified product	NA	82	0.0682048
3R	2417794	2419754	2419347	G	C	0.545455	0.172414	-0.373041	9.14968	downstream_gene_variant	MODIFIER	Med11	c.*464C>G		3R	1961	+	protein_coding_gene	AGAP007875	unspecified product	NA	82	0.0682048
3R	2417794	2419754	2418693	T	A	0.638298	0.762712	0.124414	9.14873	missense_variant	MODERATE	AGAP007875	c.865T>A	p.Leu289Ile	3R	1961	+	protein_coding_gene	AGAP007875	unspecified product	NA	82	0.0682048
3R	2417794	2419754	2419307	A	G	0.46	0.826923	0.366923	9.14962	synonymous_variant	LOW	AGAP007875	c.1479A>G	p.Pro493Pro	3R	1961	+	protein_coding_gene	AGAP007875	unspecified product	NA	82	0.0682048
3R	2417794	2419754	2419383	A	G	0.5	0.136364	-0.363636	9.14973	upstream_gene_variant	MODIFIER	AGAP007874	c.-1994T>C		3R	1961	+	protein_coding_gene	AGAP007875	unspecified product	NA	82	0.0682048
3R	2417794	2419754	2419012	A	T	0.557692	0.725806	0.168114	9.14919	upstream_gene_variant	MODIFIER	AGAP007877	c.-2251A>T		3R	1961	+	protein_coding_gene	AGAP007875	unspecified product	NA	82	0.0682048
3R	2417794	2419754	2419497	G	C	0.54717	0.842857	0.295687	9.1499	downstream_gene_variant	MODIFIER	Med11	c.*314C>G		3R	1961	+	protein_coding_gene	AGAP007875	unspecified product	NA	82	0.0682048
3R	2417794	2419754	2419497	G	C	0.54717	0.842857	0.295687	9.1499	missense_variant	MODERATE	AGAP007875	c.1669G>C	p.Gly557Arg	3R	1961	+	protein_coding_gene	AGAP007875	unspecified product	NA	82	0.0682048
3R	2417794	2419754	2418159	C	T	0.645833	0.828125	0.182292	9.14795	upstream_gene_variant	MODIFIER	AGAP007877	c.-3104C>T		3R	1961	+	protein_coding_gene	AGAP007875	unspecified product	NA	82	0.0682048
3R	2417794	2419754	2418698	C	T	0.375	0.254237	-0.120763	9.14874	synonymous_variant	LOW	AGAP007875	c.870C>T	p.Asp290Asp	3R	1961	+	protein_coding_gene	AGAP007875	unspecified product	NA	82	0.0682048
3R	2417794	2419754	2419585	A	T	0.285714	0.155172	-0.130542	9.15003	missense_variant	MODERATE	AGAP007875	c.1757A>T	p.Asp586Val	3R	1961	+	protein_coding_gene	AGAP007875	unspecified product	NA	82	0.0682048
3R	2417794	2419754	2418467	G	C	0.365385	0.205882	-0.159502	9.1484	downstream_gene_variant	MODIFIER	Med11	c.*1344C>G		3R	1961	+	protein_coding_gene	AGAP007875	unspecified product	NA	82	0.0682048
3R	2417794	2419754	2418260	C	T	0.469388	0.193548	-0.275839	9.1481	upstream_gene_variant	MODIFIER	AGAP007877	c.-3003C>T		3R	1961	+	protein_coding_gene	AGAP007875	unspecified product	NA	82	0.0682048
3R	2417794	2419754	2418607	C	A	0.415094	0.26	-0.155094	9.1486	downstream_gene_variant	MODIFIER	TOR	c.*4716C>A		3R	1961	+	protein_coding_gene	AGAP007875	unspecified product	NA	82	0.0682048
3R	2417794	2419754	2418449	C	T	0.377778	0.19403	-0.183748	9.14837	upstream_gene_variant	MODIFIER	AGAP007877	c.-2814C>T		3R	1961	+	protein_coding_gene	AGAP007875	unspecified product	NA	82	0.0682048
3R	2417794	2419754	2418731	G	A	0.434783	0.301587	-0.133195	9.14878	upstream_gene_variant	MODIFIER	AGAP007876	c.-4785G>A		3R	1961	+	protein_coding_gene	AGAP007875	unspecified product	NA	82	0.0682048
3R	2417794	2419754	2418731	G	A	0.434783	0.301587	-0.133195	9.14878	upstream_gene_variant	MODIFIER	AGAP007876	c.-4552G>A		3R	1961	+	protein_coding_gene	AGAP007875	unspecified product	NA	82	0.0682048
3R	2417794	2419754	2418456	C	A	0.34	0.19697	-0.14303	9.14838	upstream_gene_variant	MODIFIER	AGAP007876	c.-5060C>A		3R	1961	+	protein_coding_gene	AGAP007875	unspecified product	NA	82	0.0682048
3R	2417794	2419754	2419516	A	T	0.446429	0.153846	-0.292582	9.14993	upstream_gene_variant	MODIFIER	AGAP007876	c.-4000A>T		3R	1961	+	protein_coding_gene	AGAP007875	unspecified product	NA	82	0.0682048
3R	2417794	2419754	2419131	G	C	0.55102	0.777778	0.226757	9.14937	upstream_gene_variant	MODIFIER	AGAP007877	c.-2132G>C		3R	1961	+	protein_coding_gene	AGAP007875	unspecified product	NA	82	0.0682048
3R	2417794	2419754	2418626	G	A	0.596491	0.767857	0.171366	9.14863	downstream_gene_variant	MODIFIER	Med11	c.*1185C>T		3R	1961	+	protein_coding_gene	AGAP007875	unspecified product	NA	82	0.0682048
3R	2417794	2419754	2419131	G	C	0.55102	0.777778	0.226757	9.14937	missense_variant	MODERATE	AGAP007875	c.1303G>C	p.Asp435His	3R	1961	+	protein_coding_gene	AGAP007875	unspecified product	NA	82	0.0682048
3R	2417794	2419754	2418449	C	T	0.377778	0.19403	-0.183748	9.14837	upstream_gene_variant	MODIFIER	AGAP007877	c.-2814C>T		3R	1961	+	protein_coding_gene	AGAP007875	unspecified product	NA	82	0.0682048
3R	2417794	2419754	2418449	C	T	0.377778	0.19403	-0.183748	9.14837	upstream_gene_variant	MODIFIER	AGAP007876	c.-4834C>T		3R	1961	+	protein_coding_gene	AGAP007875	unspecified product	NA	82	0.0682048
3R	2417794	2419754	2419012	A	T	0.557692	0.725806	0.168114	9.14919	missense_variant	MODERATE	AGAP007875	c.1184A>T	p.Gln395Leu	3R	1961	+	protein_coding_gene	AGAP007875	unspecified product	NA	82	0.0682048
3R	2417794	2419754	2419383	A	G	0.5	0.136364	-0.363636	9.14973	upstream_gene_variant	MODIFIER	AGAP007877	c.-1880A>G		3R	1961	+	protein_coding_gene	AGAP007875	unspecified product	NA	82	0.0682048
3R	2417794	2419754	2418633	T	C	0.37037	0.240741	-0.12963	9.14864	downstream_gene_variant	MODIFIER	Med11	c.*1178A>G		3R	1961	+	protein_coding_gene	AGAP007875	unspecified product	NA	82	0.0682048
3R	2417794	2419754	2418410	A	T	0.333333	0.181818	-0.151515	9.14832	upstream_gene_variant	MODIFIER	AGAP007876	c.-4873A>T		3R	1961	+	protein_coding_gene	AGAP007875	unspecified product	NA	82	0.0682048
3R	2417794	2419754	2419436	T	G	0.508197	0.111111	-0.397086	9.14981	upstream_gene_variant	MODIFIER	AGAP007877	c.-1827T>G		3R	1961	+	protein_coding_gene	AGAP007875	unspecified product	NA	82	0.0682048
3R	2417794	2419754	2419436	T	G	0.508197	0.111111	-0.397086	9.14981	upstream_gene_variant	MODIFIER	AGAP007876	c.-3847T>G		3R	1961	+	protein_coding_gene	AGAP007875	unspecified product	NA	82	0.0682048
3R	2417794	2419754	2419430	G	A	0.492063	0.116667	-0.375397	9.1498	synonymous_variant	LOW	AGAP007875	c.1602G>A	p.Val534Val	3R	1961	+	protein_coding_gene	AGAP007875	unspecified product	NA	82	0.0682048
3R	2417794	2419754	2418506	T	C	0.428571	0.213115	-0.215457	9.14846	upstream_gene_variant	MODIFIER	AGAP007876	c.-5010T>C		3R	1961	+	protein_coding_gene	AGAP007875	unspecified product	NA	82	0.0682048
3R	2417794	2419754	2418422	G	A	0.714286	0.808824	0.0945378	9.14834	upstream_gene_variant	MODIFIER	AGAP007877	c.-2841G>A		3R	1961	+	protein_coding_gene	AGAP007875	unspecified product	NA	82	0.0682048
3R	2417794	2419754	2419436	T	G	0.508197	0.111111	-0.397086	9.14981	upstream_gene_variant	MODIFIER	AGAP007874	c.-2047A>C		3R	1961	+	protein_coding_gene	AGAP007875	unspecified product	NA	82	0.0682048
3R	2417794	2419754	2418410	A	T	0.333333	0.181818	-0.151515	9.14832	upstream_gene_variant	MODIFIER	AGAP007877	c.-2853A>T		3R	1961	+	protein_coding_gene	AGAP007875	unspecified product	NA	82	0.0682048
3R	2417794	2419754	2419430	G	A	0.492063	0.116667	-0.375397	9.1498	downstream_gene_variant	MODIFIER	Med11	c.*381C>T		3R	1961	+	protein_coding_gene	AGAP007875	unspecified product	NA	82	0.0682048
3R	2417794	2419754	2419537	C	T	0.589286	0.816667	0.227381	9.14996	upstream_gene_variant	MODIFIER	AGAP007877	c.-1726C>T		3R	1961	+	protein_coding_gene	AGAP007875	unspecified product	NA	82	0.0682048
3R	2417794	2419754	2419436	T	G	0.508197	0.111111	-0.397086	9.14981	downstream_gene_variant	MODIFIER	Med11	c.*375A>C		3R	1961	+	protein_coding_gene	AGAP007875	unspecified product	NA	82	0.0682048
3R	2417794	2419754	2418449	C	T	0.377778	0.19403	-0.183748	9.14837	upstream_gene_variant	MODIFIER	AGAP007874	c.-1060G>A		3R	1961	+	protein_coding_gene	AGAP007875	unspecified product	NA	82	0.0682048
3R	2417794	2419754	2418607	C	A	0.415094	0.26	-0.155094	9.1486	missense_variant	MODERATE	AGAP007875	c.779C>A	p.Thr260Lys	3R	1961	+	protein_coding_gene	AGAP007875	unspecified product	NA	82	0.0682048
3R	2417794	2419754	2418422	G	A	0.714286	0.808824	0.0945378	9.14834	downstream_gene_variant	MODIFIER	TOR	c.*4531G>A		3R	1961	+	protein_coding_gene	AGAP007875	unspecified product	NA	82	0.0682048
3R	2417794	2419754	2418633	T	C	0.37037	0.240741	-0.12963	9.14864	upstream_gene_variant	MODIFIER	AGAP007877	c.-2630T>C		3R	1961	+	protein_coding_gene	AGAP007875	unspecified product	NA	82	0.0682048
3R	2417794	2419754	2419476	G	C	0.5	0.157143	-0.342857	9.14987	upstream_gene_variant	MODIFIER	AGAP007877	c.-1787G>C		3R	1961	+	protein_coding_gene	AGAP007875	unspecified product	NA	82	0.0682048
3R	2417794	2419754	2418566	G	A	0.574074	0.76	0.185926	9.14854	downstream_gene_variant	MODIFIER	Med11	c.*1245C>T		3R	1961	+	protein_coding_gene	AGAP007875	unspecified product	NA	82	0.0682048
3R	2417794	2419754	2418159	C	T	0.645833	0.828125	0.182292	9.14795	upstream_gene_variant	MODIFIER	AGAP007876	c.-5124C>T		3R	1961	+	protein_coding_gene	AGAP007875	unspecified product	NA	82	0.0682048
3R	2417794	2419754	2419382	A	G	0.490566	0.863636	0.37307	9.14973	upstream_gene_variant	MODIFIER	AGAP007876	c.-3901A>G		3R	1961	+	protein_coding_gene	AGAP007875	unspecified product	NA	82	0.0682048
3R	2417794	2419754	2419749	G	T	0.526316	0.185185	-0.341131	9.15027	upstream_gene_variant	MODIFIER	AGAP007876	c.-3767G>T		3R	1961	+	protein_coding_gene	AGAP007875	unspecified product	NA	82	0.0682048
3R	2417794	2419754	2418896	A	T	0.625	0.732143	0.107143	9.14902	upstream_gene_variant	MODIFIER	AGAP007876	c.-4620A>T		3R	1961	+	protein_coding_gene	AGAP007875	unspecified product	NA	82	0.0682048
3R	2417794	2419754	2419383	A	G	0.5	0.136364	-0.363636	9.14973	upstream_gene_variant	MODIFIER	AGAP007877	c.-1880A>G		3R	1961	+	protein_coding_gene	AGAP007875	unspecified product	NA	82	0.0682048
3R	2417794	2419754	2418607	C	A	0.415094	0.26	-0.155094	9.1486	upstream_gene_variant	MODIFIER	AGAP007876	c.-4676C>A		3R	1961	+	protein_coding_gene	AGAP007875	unspecified product	NA	82	0.0682048
3R	2417794	2419754	2419382	A	G	0.490566	0.863636	0.37307	9.14973	upstream_gene_variant	MODIFIER	AGAP007877	c.-1881A>G		3R	1961	+	protein_coding_gene	AGAP007875	unspecified product	NA	82	0.0682048
3R	2417794	2419754	2418449	C	T	0.377778	0.19403	-0.183748	9.14837	synonymous_variant	LOW	AGAP007875	c.621C>T	p.Arg207Arg	3R	1961	+	protein_coding_gene	AGAP007875	unspecified product	NA	82	0.0682048
3R	2417794	2419754	2418633	T	C	0.37037	0.240741	-0.12963	9.14864	upstream_gene_variant	MODIFIER	AGAP007874	c.-1244A>G		3R	1961	+	protein_coding_gene	AGAP007875	unspecified product	NA	82	0.0682048
3R	2417794	2419754	2419749	G	T	0.526316	0.185185	-0.341131	9.15027	upstream_gene_variant	MODIFIER	AGAP007876	c.-3534G>T		3R	1961	+	protein_coding_gene	AGAP007875	unspecified product	NA	82	0.0682048
3R	2417794	2419754	2418607	C	A	0.415094	0.26	-0.155094	9.1486	upstream_gene_variant	MODIFIER	AGAP007877	c.-2656C>A		3R	1961	+	protein_coding_gene	AGAP007875	unspecified product	NA	82	0.0682048
3R	2417794	2419754	2419417	A	T	0.492063	0.114754	-0.377309	9.14978	upstream_gene_variant	MODIFIER	AGAP007876	c.-4099A>T		3R	1961	+	protein_coding_gene	AGAP007875	unspecified product	NA	82	0.0682048
3R	2417794	2419754	2418260	C	T	0.469388	0.193548	-0.275839	9.1481	upstream_gene_variant	MODIFIER	AGAP007876	c.-5023C>T		3R	1961	+	protein_coding_gene	AGAP007875	unspecified product	NA	82	0.0682048
3R	2417794	2419754	2418260	C	T	0.469388	0.193548	-0.275839	9.1481	downstream_gene_variant	MODIFIER	TOR	c.*4369C>T		3R	1961	+	protein_coding_gene	AGAP007875	unspecified product	NA	82	0.0682048
3R	2417794	2419754	2419131	G	C	0.55102	0.777778	0.226757	9.14937	downstream_gene_variant	MODIFIER	Med11	c.*680C>G		3R	1961	+	protein_coding_gene	AGAP007875	unspecified product	NA	82	0.0682048
3R	2417794	2419754	2419417	A	T	0.492063	0.114754	-0.377309	9.14978	upstream_gene_variant	MODIFIER	AGAP007877	c.-1846A>T		3R	1961	+	protein_coding_gene	AGAP007875	unspecified product	NA	82	0.0682048
3R	2417794	2419754	2418248	G	C	0.442308	0.209677	-0.23263	9.14808	upstream_gene_variant	MODIFIER	AGAP007877	c.-3015G>C		3R	1961	+	protein_coding_gene	AGAP007875	unspecified product	NA	82	0.0682048
3R	2417794	2419754	2419585	A	T	0.285714	0.155172	-0.130542	9.15003	upstream_gene_variant	MODIFIER	AGAP007877	c.-1678A>T		3R	1961	+	protein_coding_gene	AGAP007875	unspecified product	NA	82	0.0682048
3R	2417794	2419754	2419585	A	T	0.285714	0.155172	-0.130542	9.15003	downstream_gene_variant	MODIFIER	Med11	c.*226T>A		3R	1961	+	protein_coding_gene	AGAP007875	unspecified product	NA	82	0.0682048
3R	2417794	2419754	2418159	C	T	0.645833	0.828125	0.182292	9.14795	upstream_gene_variant	MODIFIER	AGAP007874	c.-770G>A		3R	1961	+	protein_coding_gene	AGAP007875	unspecified product	NA	82	0.0682048
3R	2417794	2419754	2418428	A	T	0.72093	0.797101	0.0761712	9.14834	upstream_gene_variant	MODIFIER	AGAP007876	c.-4855A>T		3R	1961	+	protein_coding_gene	AGAP007875	unspecified product	NA	82	0.0682048
3R	2417794	2419754	2418449	C	T	0.377778	0.19403	-0.183748	9.14837	downstream_gene_variant	MODIFIER	TOR	c.*4558C>T		3R	1961	+	protein_coding_gene	AGAP007875	unspecified product	NA	82	0.0682048
3R	2417794	2419754	2418449	C	T	0.377778	0.19403	-0.183748	9.14837	upstream_gene_variant	MODIFIER	AGAP007876	c.-5067C>T		3R	1961	+	protein_coding_gene	AGAP007875	unspecified product	NA	82	0.0682048
3R	2417794	2419754	2418428	A	T	0.72093	0.797101	0.0761712	9.14834	downstream_gene_variant	MODIFIER	TOR	c.*4537A>T		3R	1961	+	protein_coding_gene	AGAP007875	unspecified product	NA	82	0.0682048
3R	2417794	2419754	2419012	A	T	0.557692	0.725806	0.168114	9.14919	upstream_gene_variant	MODIFIER	AGAP007877	c.-2251A>T		3R	1961	+	protein_coding_gene	AGAP007875	unspecified product	NA	82	0.0682048
3R	2417794	2419754	2418693	T	A	0.638298	0.762712	0.124414	9.14873	upstream_gene_variant	MODIFIER	AGAP007877	c.-2570T>A		3R	1961	+	protein_coding_gene	AGAP007875	unspecified product	NA	82	0.0682048
3R	2417794	2419754	2418410	A	T	0.333333	0.181818	-0.151515	9.14832	upstream_gene_variant	MODIFIER	AGAP007876	c.-5106A>T		3R	1961	+	protein_coding_gene	AGAP007875	unspecified product	NA	82	0.0682048
3R	2417794	2419754	2418693	T	A	0.638298	0.762712	0.124414	9.14873	upstream_gene_variant	MODIFIER	AGAP007874	c.-1304A>T		3R	1961	+	protein_coding_gene	AGAP007875	unspecified product	NA	82	0.0682048
3R	2417794	2419754	2418422	G	A	0.714286	0.808824	0.0945378	9.14834	downstream_gene_variant	MODIFIER	Med11	c.*1389C>T		3R	1961	+	protein_coding_gene	AGAP007875	unspecified product	NA	82	0.0682048
3R	2417794	2419754	2419585	A	T	0.285714	0.155172	-0.130542	9.15003	upstream_gene_variant	MODIFIER	AGAP007876	c.-3698A>T		3R	1961	+	protein_coding_gene	AGAP007875	unspecified product	NA	82	0.0682048
3R	2417794	2419754	2419749	G	T	0.526316	0.185185	-0.341131	9.15027	downstream_gene_variant	MODIFIER	Med11	c.*62C>A		3R	1961	+	protein_coding_gene	AGAP007875	unspecified product	NA	82	0.0682048
3R	2417794	2419754	2418159	C	T	0.645833	0.828125	0.182292	9.14795	upstream_gene_variant	MODIFIER	AGAP007877	c.-3104C>T		3R	1961	+	protein_coding_gene	AGAP007875	unspecified product	NA	82	0.0682048
3R	2417794	2419754	2418428	A	T	0.72093	0.797101	0.0761712	9.14834	upstream_gene_variant	MODIFIER	AGAP007877	c.-2835A>T		3R	1961	+	protein_coding_gene	AGAP007875	unspecified product	NA	82	0.0682048
3R	2417794	2419754	2419382	A	G	0.490566	0.863636	0.37307	9.14973	downstream_gene_variant	MODIFIER	Med11	c.*429T>C		3R	1961	+	protein_coding_gene	AGAP007875	unspecified product	NA	82	0.0682048
3R	2417794	2419754	2418607	C	A	0.415094	0.26	-0.155094	9.1486	upstream_gene_variant	MODIFIER	AGAP007877	c.-2656C>A		3R	1961	+	protein_coding_gene	AGAP007875	unspecified product	NA	82	0.0682048
3R	2417794	2419754	2418607	C	A	0.415094	0.26	-0.155094	9.1486	upstream_gene_variant	MODIFIER	AGAP007874	c.-1218G>T		3R	1961	+	protein_coding_gene	AGAP007875	unspecified product	NA	82	0.0682048
3R	2417794	2419754	2418428	A	T	0.72093	0.797101	0.0761712	9.14834	synonymous_variant	LOW	AGAP007875	c.600A>T	p.Ile200Ile	3R	1961	+	protein_coding_gene	AGAP007875	unspecified product	NA	82	0.0682048
3R	2417794	2419754	2418607	C	A	0.415094	0.26	-0.155094	9.1486	upstream_gene_variant	MODIFIER	AGAP007876	c.-4909C>A		3R	1961	+	protein_coding_gene	AGAP007875	unspecified product	NA	82	0.0682048
3R	2417794	2419754	2418896	A	T	0.625	0.732143	0.107143	9.14902	upstream_gene_variant	MODIFIER	AGAP007874	c.-1507T>A		3R	1961	+	protein_coding_gene	AGAP007875	unspecified product	NA	82	0.0682048
3R	2417794	2419754	2419347	G	C	0.545455	0.172414	-0.373041	9.14968	upstream_gene_variant	MODIFIER	AGAP007876	c.-3936G>C		3R	1961	+	protein_coding_gene	AGAP007875	unspecified product	NA	82	0.0682048
3R	2417794	2419754	2419383	A	G	0.5	0.136364	-0.363636	9.14973	downstream_gene_variant	MODIFIER	Med11	c.*428T>C		3R	1961	+	protein_coding_gene	AGAP007875	unspecified product	NA	82	0.0682048
3R	2417794	2419754	2419382	A	G	0.490566	0.863636	0.37307	9.14973	upstream_gene_variant	MODIFIER	AGAP007876	c.-4134A>G		3R	1961	+	protein_coding_gene	AGAP007875	unspecified product	NA	82	0.0682048
3R	2417794	2419754	2418566	G	A	0.574074	0.76	0.185926	9.14854	upstream_gene_variant	MODIFIER	AGAP007877	c.-2697G>A		3R	1961	+	protein_coding_gene	AGAP007875	unspecified product	NA	82	0.0682048
3R	2417794	2419754	2418410	A	T	0.333333	0.181818	-0.151515	9.14832	upstream_gene_variant	MODIFIER	AGAP007874	c.-1021T>A		3R	1961	+	protein_coding_gene	AGAP007875	unspecified product	NA	82	0.0682048
3R	2417794	2419754	2419585	A	T	0.285714	0.155172	-0.130542	9.15003	upstream_gene_variant	MODIFIER	AGAP007876	c.-3931A>T		3R	1961	+	protein_coding_gene	AGAP007875	unspecified product	NA	82	0.0682048
3R	2417794	2419754	2418428	A	T	0.72093	0.797101	0.0761712	9.14834	downstream_gene_variant	MODIFIER	Med11	c.*1383T>A		3R	1961	+	protein_coding_gene	AGAP007875	unspecified product	NA	82	0.0682048
3R	2417794	2419754	2418428	A	T	0.72093	0.797101	0.0761712	9.14834	upstream_gene_variant	MODIFIER	AGAP007874	c.-1039T>A		3R	1961	+	protein_coding_gene	AGAP007875	unspecified product	NA	82	0.0682048
3R	2417794	2419754	2419749	G	T	0.526316	0.185185	-0.341131	9.15027	stop_gained	HIGH	AGAP007875	c.1921G>T	p.Glu641*	3R	1961	+	protein_coding_gene	AGAP007875	unspecified product	NA	82	0.0682048
3R	2417794	2419754	2419749	G	T	0.526316	0.185185	-0.341131	9.15027	upstream_gene_variant	MODIFIER	AGAP007874	c.-2360C>A		3R	1961	+	protein_coding_gene	AGAP007875	unspecified product	NA	82	0.0682048
3R	2417794	2419754	2418456	C	A	0.34	0.19697	-0.14303	9.14838	upstream_gene_variant	MODIFIER	AGAP007877	c.-2807C>A		3R	1961	+	protein_coding_gene	AGAP007875	unspecified product	NA	82	0.0682048
3R	2417794	2419754	2419749	G	T	0.526316	0.185185	-0.341131	9.15027	upstream_gene_variant	MODIFIER	AGAP007877	c.-1514G>T		3R	1961	+	protein_coding_gene	AGAP007875	unspecified product	NA	82	0.0682048
3R	2417794	2419754	2418456	C	A	0.34	0.19697	-0.14303	9.14838	upstream_gene_variant	MODIFIER	AGAP007877	c.-2807C>A		3R	1961	+	protein_coding_gene	AGAP007875	unspecified product	NA	82	0.0682048
3R	2417794	2419754	2419516	A	T	0.446429	0.153846	-0.292582	9.14993	upstream_gene_variant	MODIFIER	AGAP007877	c.-1747A>T		3R	1961	+	protein_coding_gene	AGAP007875	unspecified product	NA	82	0.0682048
3R	2417794	2419754	2419382	A	G	0.490566	0.863636	0.37307	9.14973	synonymous_variant	LOW	AGAP007875	c.1554A>G	p.Thr518Thr	3R	1961	+	protein_coding_gene	AGAP007875	unspecified product	NA	82	0.0682048
3R	2417794	2419754	2418731	G	A	0.434783	0.301587	-0.133195	9.14878	upstream_gene_variant	MODIFIER	AGAP007874	c.-1342C>T		3R	1961	+	protein_coding_gene	AGAP007875	unspecified product	NA	82	0.0682048
3R	2417794	2419754	2419516	A	T	0.446429	0.153846	-0.292582	9.14993	downstream_gene_variant	MODIFIER	Med11	c.*295T>A		3R	1961	+	protein_coding_gene	AGAP007875	unspecified product	NA	82	0.0682048
3R	2417794	2419754	2418566	G	A	0.574074	0.76	0.185926	9.14854	upstream_gene_variant	MODIFIER	AGAP007874	c.-1177C>T		3R	1961	+	protein_coding_gene	AGAP007875	unspecified product	NA	82	0.0682048
3R	2417794	2419754	2418428	A	T	0.72093	0.797101	0.0761712	9.14834	upstream_gene_variant	MODIFIER	AGAP007876	c.-5088A>T		3R	1961	+	protein_coding_gene	AGAP007875	unspecified product	NA	82	0.0682048
3R	2417794	2419754	2418896	A	T	0.625	0.732143	0.107143	9.14902	upstream_gene_variant	MODIFIER	AGAP007877	c.-2367A>T		3R	1961	+	protein_coding_gene	AGAP007875	unspecified product	NA	82	0.0682048
3R	2417794	2419754	2419585	A	T	0.285714	0.155172	-0.130542	9.15003	upstream_gene_variant	MODIFIER	AGAP007874	c.-2196T>A		3R	1961	+	protein_coding_gene	AGAP007875	unspecified product	NA	82	0.0682048
3R	2417794	2419754	2419382	A	G	0.490566	0.863636	0.37307	9.14973	upstream_gene_variant	MODIFIER	AGAP007877	c.-1881A>G		3R	1961	+	protein_coding_gene	AGAP007875	unspecified product	NA	82	0.0682048
3R	2417794	2419754	2418891	C	T	0.363636	0.245283	-0.118353	9.14902	missense_variant	MODERATE	AGAP007875	c.1063C>T	p.Arg355Cys	3R	1961	+	protein_coding_gene	AGAP007875	unspecified product	NA	82	0.0682048
3R	2417794	2419754	2418896	A	T	0.625	0.732143	0.107143	9.14902	upstream_gene_variant	MODIFIER	AGAP007877	c.-2367A>T		3R	1961	+	protein_coding_gene	AGAP007875	unspecified product	NA	82	0.0682048
3R	2417794	2419754	2419012	A	T	0.557692	0.725806	0.168114	9.14919	upstream_gene_variant	MODIFIER	AGAP007876	c.-4271A>T		3R	1961	+	protein_coding_gene	AGAP007875	unspecified product	NA	82	0.0682048
3R	2417794	2419754	2419749	G	T	0.526316	0.185185	-0.341131	9.15027	upstream_gene_variant	MODIFIER	AGAP007877	c.-1514G>T		3R	1961	+	protein_coding_gene	AGAP007875	unspecified product	NA	82	0.0682048
3R	2417794	2419754	2418422	G	A	0.714286	0.808824	0.0945378	9.14834	synonymous_variant	LOW	AGAP007875	c.594G>A	p.Glu198Glu	3R	1961	+	protein_coding_gene	AGAP007875	unspecified product	NA	82	0.0682048
3R	2417794	2419754	2418566	G	A	0.574074	0.76	0.185926	9.14854	upstream_gene_variant	MODIFIER	AGAP007876	c.-4717G>A		3R	1961	+	protein_coding_gene	AGAP007875	unspecified product	NA	82	0.0682048
3R	2417794	2419754	2418896	A	T	0.625	0.732143	0.107143	9.14902	upstream_gene_variant	MODIFIER	AGAP007876	c.-4387A>T		3R	1961	+	protein_coding_gene	AGAP007875	unspecified product	NA	82	0.0682048
3R	2417794	2419754	2419196	G	A	0.553571	0.79661	0.243039	9.14946	upstream_gene_variant	MODIFIER	AGAP007877	c.-2067G>A		3R	1961	+	protein_coding_gene	AGAP007875	unspecified product	NA	82	0.0682048
3R	2417794	2419754	2418428	A	T	0.72093	0.797101	0.0761712	9.14834	upstream_gene_variant	MODIFIER	AGAP007877	c.-2835A>T		3R	1961	+	protein_coding_gene	AGAP007875	unspecified product	NA	82	0.0682048
3R	2417794	2419754	2419382	A	G	0.490566	0.863636	0.37307	9.14973	upstream_gene_variant	MODIFIER	AGAP007874	c.-1993T>C		3R	1961	+	protein_coding_gene	AGAP007875	unspecified product	NA	82	0.0682048
3R	2417794	2419754	2419347	G	C	0.545455	0.172414	-0.373041	9.14968	missense_variant	MODERATE	AGAP007875	c.1519G>C	p.Ala507Pro	3R	1961	+	protein_coding_gene	AGAP007875	unspecified product	NA	82	0.0682048
3R	2417794	2419754	2419012	A	T	0.557692	0.725806	0.168114	9.14919	upstream_gene_variant	MODIFIER	AGAP007876	c.-4504A>T		3R	1961	+	protein_coding_gene	AGAP007875	unspecified product	NA	82	0.0682048
3R	2417794	2419754	2418422	G	A	0.714286	0.808824	0.0945378	9.14834	upstream_gene_variant	MODIFIER	AGAP007876	c.-5094G>A		3R	1961	+	protein_coding_gene	AGAP007875	unspecified product	NA	82	0.0682048
3R	2417794	2419754	2418896	A	T	0.625	0.732143	0.107143	9.14902	missense_variant	MODERATE	AGAP007875	c.1068A>T	p.Lys356Asn	3R	1961	+	protein_coding_gene	AGAP007875	unspecified product	NA	82	0.0682048
3R	2417794	2419754	2419537	C	T	0.589286	0.816667	0.227381	9.14996	upstream_gene_variant	MODIFIER	AGAP007876	c.-3746C>T		3R	1961	+	protein_coding_gene	AGAP007875	unspecified product	NA	82	0.0682048
3R	2419774	2420345	2420305	G	A	0.7	0.763636	0.0636364	9.15107	upstream_gene_variant	MODIFIER	AGAP007874	c.-2916C>T		3R	572	-	protein_coding_gene	AGAP013741	Mediator of RNA polymerase II transcription subunit 11 [Source:UniProtKB/TrEMBL;Acc:A0A1S4HDK1]	Med11	14	0.09871
3R	2419774	2420345	2419777	C	T	0.491803	0.868852	0.377049	9.15031	upstream_gene_variant	MODIFIER	AGAP007874	c.-2388G>A		3R	572	-	protein_coding_gene	AGAP013741	Mediator of RNA polymerase II transcription subunit 11 [Source:UniProtKB/TrEMBL;Acc:A0A1S4HDK1]	Med11	14	0.09871
3R	2419774	2420345	2420087	A	T	0.428571	0.15	-0.278571	9.15076	upstream_gene_variant	MODIFIER	AGAP007876	c.-3429A>T		3R	572	-	protein_coding_gene	AGAP013741	Mediator of RNA polymerase II transcription subunit 11 [Source:UniProtKB/TrEMBL;Acc:A0A1S4HDK1]	Med11	14	0.09871
3R	2419774	2420345	2420305	G	A	0.7	0.763636	0.0636364	9.15107	5_prime_UTR_premature_start_codon_gain_variant	LOW	Med11	c.-16C>T		3R	572	-	protein_coding_gene	AGAP013741	Mediator of RNA polymerase II transcription subunit 11 [Source:UniProtKB/TrEMBL;Acc:A0A1S4HDK1]	Med11	14	0.09871
3R	2419774	2420345	2419909	G	A	0.473684	0.0784314	-0.395253	9.1505	upstream_gene_variant	MODIFIER	AGAP007877	c.-1354G>A		3R	572	-	protein_coding_gene	AGAP013741	Mediator of RNA polymerase II transcription subunit 11 [Source:UniProtKB/TrEMBL;Acc:A0A1S4HDK1]	Med11	14	0.09871
3R	2419774	2420345	2419777	C	T	0.491803	0.868852	0.377049	9.15031	upstream_gene_variant	MODIFIER	AGAP007877	c.-1486C>T		3R	572	-	protein_coding_gene	AGAP013741	Mediator of RNA polymerase II transcription subunit 11 [Source:UniProtKB/TrEMBL;Acc:A0A1S4HDK1]	Med11	14	0.09871
3R	2419774	2420345	2419777	C	T	0.491803	0.868852	0.377049	9.15031	upstream_gene_variant	MODIFIER	AGAP007877	c.-1486C>T		3R	572	-	protein_coding_gene	AGAP013741	Mediator of RNA polymerase II transcription subunit 11 [Source:UniProtKB/TrEMBL;Acc:A0A1S4HDK1]	Med11	14	0.09871
3R	2419774	2420345	2419843	T	C	0.553846	0.877193	0.323347	9.1504	downstream_gene_variant	MODIFIER	AGAP007875	c.*89T>C		3R	572	-	protein_coding_gene	AGAP013741	Mediator of RNA polymerase II transcription subunit 11 [Source:UniProtKB/TrEMBL;Acc:A0A1S4HDK1]	Med11	14	0.09871
3R	2419774	2420345	2420305	G	A	0.7	0.763636	0.0636364	9.15107	upstream_gene_variant	MODIFIER	AGAP007876	c.-2978G>A		3R	572	-	protein_coding_gene	AGAP013741	Mediator of RNA polymerase II transcription subunit 11 [Source:UniProtKB/TrEMBL;Acc:A0A1S4HDK1]	Med11	14	0.09871
3R	2419774	2420345	2419777	C	T	0.491803	0.868852	0.377049	9.15031	upstream_gene_variant	MODIFIER	AGAP007876	c.-3506C>T		3R	572	-	protein_coding_gene	AGAP013741	Mediator of RNA polymerase II transcription subunit 11 [Source:UniProtKB/TrEMBL;Acc:A0A1S4HDK1]	Med11	14	0.09871
3R	2419774	2420345	2420305	G	A	0.7	0.763636	0.0636364	9.15107	upstream_gene_variant	MODIFIER	AGAP007876	c.-3211G>A		3R	572	-	protein_coding_gene	AGAP013741	Mediator of RNA polymerase II transcription subunit 11 [Source:UniProtKB/TrEMBL;Acc:A0A1S4HDK1]	Med11	14	0.09871
3R	2419774	2420345	2419909	G	A	0.473684	0.0784314	-0.395253	9.1505	upstream_gene_variant	MODIFIER	AGAP007876	c.-3607G>A		3R	572	-	protein_coding_gene	AGAP013741	Mediator of RNA polymerase II transcription subunit 11 [Source:UniProtKB/TrEMBL;Acc:A0A1S4HDK1]	Med11	14	0.09871
3R	2419774	2420345	2420336	T	C	0.673469	0.785714	0.112245	9.15112	5_prime_UTR_variant	MODIFIER	Med11	c.-47A>G		3R	572	-	protein_coding_gene	AGAP013741	Mediator of RNA polymerase II transcription subunit 11 [Source:UniProtKB/TrEMBL;Acc:A0A1S4HDK1]	Med11	14	0.09871
3R	2419774	2420345	2420087	A	T	0.428571	0.15	-0.278571	9.15076	upstream_gene_variant	MODIFIER	AGAP007877	c.-1176A>T		3R	572	-	protein_coding_gene	AGAP013741	Mediator of RNA polymerase II transcription subunit 11 [Source:UniProtKB/TrEMBL;Acc:A0A1S4HDK1]	Med11	14	0.09871
3R	2419774	2420345	2419843	T	C	0.553846	0.877193	0.323347	9.1504	upstream_gene_variant	MODIFIER	AGAP007874	c.-2454A>G		3R	572	-	protein_coding_gene	AGAP013741	Mediator of RNA polymerase II transcription subunit 11 [Source:UniProtKB/TrEMBL;Acc:A0A1S4HDK1]	Med11	14	0.09871
3R	2419774	2420345	2420087	A	T	0.428571	0.15	-0.278571	9.15076	downstream_gene_variant	MODIFIER	AGAP007875	c.*333A>T		3R	572	-	protein_coding_gene	AGAP013741	Mediator of RNA polymerase II transcription subunit 11 [Source:UniProtKB/TrEMBL;Acc:A0A1S4HDK1]	Med11	14	0.09871
3R	2419774	2420345	2420087	A	T	0.428571	0.15	-0.278571	9.15076	upstream_gene_variant	MODIFIER	AGAP007877	c.-1176A>T		3R	572	-	protein_coding_gene	AGAP013741	Mediator of RNA polymerase II transcription subunit 11 [Source:UniProtKB/TrEMBL;Acc:A0A1S4HDK1]	Med11	14	0.09871
3R	2419774	2420345	2420336	T	C	0.673469	0.785714	0.112245	9.15112	upstream_gene_variant	MODIFIER	AGAP007877	c.-927T>C		3R	572	-	protein_coding_gene	AGAP013741	Mediator of RNA polymerase II transcription subunit 11 [Source:UniProtKB/TrEMBL;Acc:A0A1S4HDK1]	Med11	14	0.09871
3R	2419774	2420345	2420305	G	A	0.7	0.763636	0.0636364	9.15107	downstream_gene_variant	MODIFIER	AGAP007875	c.*551G>A		3R	572	-	protein_coding_gene	AGAP013741	Mediator of RNA polymerase II transcription subunit 11 [Source:UniProtKB/TrEMBL;Acc:A0A1S4HDK1]	Med11	14	0.09871
3R	2419774	2420345	2419777	C	T	0.491803	0.868852	0.377049	9.15031	upstream_gene_variant	MODIFIER	AGAP007876	c.-3739C>T		3R	572	-	protein_coding_gene	AGAP013741	Mediator of RNA polymerase II transcription subunit 11 [Source:UniProtKB/TrEMBL;Acc:A0A1S4HDK1]	Med11	14	0.09871
3R	2419774	2420345	2419843	T	C	0.553846	0.877193	0.323347	9.1504	missense_variant	MODERATE	Med11	c.373A>G	p.Thr125Ala	3R	572	-	protein_coding_gene	AGAP013741	Mediator of RNA polymerase II transcription subunit 11 [Source:UniProtKB/TrEMBL;Acc:A0A1S4HDK1]	Med11	14	0.09871
3R	2419774	2420345	2420305	G	A	0.7	0.763636	0.0636364	9.15107	upstream_gene_variant	MODIFIER	AGAP007877	c.-958G>A		3R	572	-	protein_coding_gene	AGAP013741	Mediator of RNA polymerase II transcription subunit 11 [Source:UniProtKB/TrEMBL;Acc:A0A1S4HDK1]	Med11	14	0.09871
3R	2419774	2420345	2419909	G	A	0.473684	0.0784314	-0.395253	9.1505	upstream_gene_variant	MODIFIER	AGAP007877	c.-1354G>A		3R	572	-	protein_coding_gene	AGAP013741	Mediator of RNA polymerase II transcription subunit 11 [Source:UniProtKB/TrEMBL;Acc:A0A1S4HDK1]	Med11	14	0.09871
3R	2419774	2420345	2419909	G	A	0.473684	0.0784314	-0.395253	9.1505	synonymous_variant	LOW	Med11	c.307C>T	p.Leu103Leu	3R	572	-	protein_coding_gene	AGAP013741	Mediator of RNA polymerase II transcription subunit 11 [Source:UniProtKB/TrEMBL;Acc:A0A1S4HDK1]	Med11	14	0.09871
3R	2419774	2420345	2420087	A	T	0.428571	0.15	-0.278571	9.15076	synonymous_variant	LOW	Med11	c.129T>A	p.Thr43Thr	3R	572	-	protein_coding_gene	AGAP013741	Mediator of RNA polymerase II transcription subunit 11 [Source:UniProtKB/TrEMBL;Acc:A0A1S4HDK1]	Med11	14	0.09871
3R	2419774	2420345	2420336	T	C	0.673469	0.785714	0.112245	9.15112	upstream_gene_variant	MODIFIER	AGAP007876	c.-3180T>C		3R	572	-	protein_coding_gene	AGAP013741	Mediator of RNA polymerase II transcription subunit 11 [Source:UniProtKB/TrEMBL;Acc:A0A1S4HDK1]	Med11	14	0.09871
3R	2419774	2420345	2419777	C	T	0.491803	0.868852	0.377049	9.15031	downstream_gene_variant	MODIFIER	AGAP007875	c.*23C>T		3R	572	-	protein_coding_gene	AGAP013741	Mediator of RNA polymerase II transcription subunit 11 [Source:UniProtKB/TrEMBL;Acc:A0A1S4HDK1]	Med11	14	0.09871
3R	2419774	2420345	2419909	G	A	0.473684	0.0784314	-0.395253	9.1505	upstream_gene_variant	MODIFIER	AGAP007876	c.-3374G>A		3R	572	-	protein_coding_gene	AGAP013741	Mediator of RNA polymerase II transcription subunit 11 [Source:UniProtKB/TrEMBL;Acc:A0A1S4HDK1]	Med11	14	0.09871
3R	2419774	2420345	2420336	T	C	0.673469	0.785714	0.112245	9.15112	downstream_gene_variant	MODIFIER	AGAP007875	c.*582T>C		3R	572	-	protein_coding_gene	AGAP013741	Mediator of RNA polymerase II transcription subunit 11 [Source:UniProtKB/TrEMBL;Acc:A0A1S4HDK1]	Med11	14	0.09871
3R	2419774	2420345	2420087	A	T	0.428571	0.15	-0.278571	9.15076	upstream_gene_variant	MODIFIER	AGAP007874	c.-2698T>A		3R	572	-	protein_coding_gene	AGAP013741	Mediator of RNA polymerase II transcription subunit 11 [Source:UniProtKB/TrEMBL;Acc:A0A1S4HDK1]	Med11	14	0.09871
3R	2419774	2420345	2420305	G	A	0.7	0.763636	0.0636364	9.15107	upstream_gene_variant	MODIFIER	AGAP007877	c.-958G>A		3R	572	-	protein_coding_gene	AGAP013741	Mediator of RNA polymerase II transcription subunit 11 [Source:UniProtKB/TrEMBL;Acc:A0A1S4HDK1]	Med11	14	0.09871
3R	2419774	2420345	2419777	C	T	0.491803	0.868852	0.377049	9.15031	3_prime_UTR_variant	MODIFIER	Med11	c.*34G>A		3R	572	-	protein_coding_gene	AGAP013741	Mediator of RNA polymerase II transcription subunit 11 [Source:UniProtKB/TrEMBL;Acc:A0A1S4HDK1]	Med11	14	0.09871
3R	2419774	2420345	2419843	T	C	0.553846	0.877193	0.323347	9.1504	upstream_gene_variant	MODIFIER	AGAP007877	c.-1420T>C		3R	572	-	protein_coding_gene	AGAP013741	Mediator of RNA polymerase II transcription subunit 11 [Source:UniProtKB/TrEMBL;Acc:A0A1S4HDK1]	Med11	14	0.09871
3R	2419774	2420345	2419843	T	C	0.553846	0.877193	0.323347	9.1504	upstream_gene_variant	MODIFIER	AGAP007877	c.-1420T>C		3R	572	-	protein_coding_gene	AGAP013741	Mediator of RNA polymerase II transcription subunit 11 [Source:UniProtKB/TrEMBL;Acc:A0A1S4HDK1]	Med11	14	0.09871
3R	2419774	2420345	2420336	T	C	0.673469	0.785714	0.112245	9.15112	upstream_gene_variant	MODIFIER	AGAP007874	c.-2947A>G		3R	572	-	protein_coding_gene	AGAP013741	Mediator of RNA polymerase II transcription subunit 11 [Source:UniProtKB/TrEMBL;Acc:A0A1S4HDK1]	Med11	14	0.09871
3R	2419774	2420345	2420087	A	T	0.428571	0.15	-0.278571	9.15076	upstream_gene_variant	MODIFIER	AGAP007876	c.-3196A>T		3R	572	-	protein_coding_gene	AGAP013741	Mediator of RNA polymerase II transcription subunit 11 [Source:UniProtKB/TrEMBL;Acc:A0A1S4HDK1]	Med11	14	0.09871
3R	2419774	2420345	2419909	G	A	0.473684	0.0784314	-0.395253	9.1505	upstream_gene_variant	MODIFIER	AGAP007874	c.-2520C>T		3R	572	-	protein_coding_gene	AGAP013741	Mediator of RNA polymerase II transcription subunit 11 [Source:UniProtKB/TrEMBL;Acc:A0A1S4HDK1]	Med11	14	0.09871
3R	2419774	2420345	2419909	G	A	0.473684	0.0784314	-0.395253	9.1505	downstream_gene_variant	MODIFIER	AGAP007875	c.*155G>A		3R	572	-	protein_coding_gene	AGAP013741	Mediator of RNA polymerase II transcription subunit 11 [Source:UniProtKB/TrEMBL;Acc:A0A1S4HDK1]	Med11	14	0.09871
3R	2419774	2420345	2419843	T	C	0.553846	0.877193	0.323347	9.1504	upstream_gene_variant	MODIFIER	AGAP007876	c.-3673T>C		3R	572	-	protein_coding_gene	AGAP013741	Mediator of RNA polymerase II transcription subunit 11 [Source:UniProtKB/TrEMBL;Acc:A0A1S4HDK1]	Med11	14	0.09871
3R	2419774	2420345	2420336	T	C	0.673469	0.785714	0.112245	9.15112	upstream_gene_variant	MODIFIER	AGAP007877	c.-927T>C		3R	572	-	protein_coding_gene	AGAP013741	Mediator of RNA polymerase II transcription subunit 11 [Source:UniProtKB/TrEMBL;Acc:A0A1S4HDK1]	Med11	14	0.09871
3R	2419774	2420345	2419843	T	C	0.553846	0.877193	0.323347	9.1504	upstream_gene_variant	MODIFIER	AGAP007876	c.-3440T>C		3R	572	-	protein_coding_gene	AGAP013741	Mediator of RNA polymerase II transcription subunit 11 [Source:UniProtKB/TrEMBL;Acc:A0A1S4HDK1]	Med11	14	0.09871
3R	2419774	2420345	2420336	T	C	0.673469	0.785714	0.112245	9.15112	upstream_gene_variant	MODIFIER	AGAP007876	c.-2947T>C		3R	572	-	protein_coding_gene	AGAP013741	Mediator of RNA polymerase II transcription subunit 11 [Source:UniProtKB/TrEMBL;Acc:A0A1S4HDK1]	Med11	14	0.09871
3R	2419774	2420345	2420305	G	A	0.7	0.763636	0.0636364	9.15107	5_prime_UTR_variant	MODIFIER	Med11	c.-16C>T		3R	572	-	protein_coding_gene	AGAP013741	Mediator of RNA polymerase II transcription subunit 11 [Source:UniProtKB/TrEMBL;Acc:A0A1S4HDK1]	Med11	14	0.09871
3R	2420445	2436088	2422712	C	T	0.541667	0.839286	0.297619	9.15458	intron_variant	MODIFIER	AGAP007877	c.-21+1470C>T		3R	15644	+	protein_coding_gene	AGAP007877	unspecified product	NA	351	0.0311125
3R	2420445	2436088	2425964	G	A	0.378378	0.245902	-0.132477	9.15931	synonymous_variant	LOW	AGAP007877	c.828G>A	p.Leu276Leu	3R	15644	+	protein_coding_gene	AGAP007877	unspecified product	NA	351	0.0311125
3R	2420445	2436088	2424298	A	G	0.280702	0.12	-0.160702	9.15688	upstream_gene_variant	MODIFIER	Med11	c.-4009T>C		3R	15644	+	protein_coding_gene	AGAP007877	unspecified product	NA	351	0.0311125
3R	2420445	2436088	2429172	G	A	0.4	0.266667	-0.133333	9.16397	downstream_gene_variant	MODIFIER	AGAP007876	c.*5387G>A		3R	15644	+	protein_coding_gene	AGAP007877	unspecified product	NA	351	0.0311125
3R	2420445	2436088	2425964	G	A	0.378378	0.245902	-0.132477	9.15931	downstream_gene_variant	MODIFIER	AGAP007876	c.*2179G>A		3R	15644	+	protein_coding_gene	AGAP007877	unspecified product	NA	351	0.0311125
3R	2420445	2436088	2423631	C	A	0.65	0.72549	0.0754902	9.15591	intron_variant	MODIFIER	AGAP007877	c.-20-1264C>A		3R	15644	+	protein_coding_gene	AGAP007877	unspecified product	NA	351	0.0311125
3R	2420445	2436088	2434777	C	T	0.625	0.925926	0.300926	9.17213	intron_variant	MODIFIER	AGAP007877	c.1850-790C>T		3R	15644	+	protein_coding_gene	AGAP007877	unspecified product	NA	351	0.0311125
3R	2420445	2436088	2425724	G	A	0.327869	0.314815	-0.013054	9.15896	downstream_gene_variant	MODIFIER	AGAP007876	c.*1939G>A		3R	15644	+	protein_coding_gene	AGAP007877	unspecified product	NA	351	0.0311125
3R	2420445	2436088	2432595	G	T	0.650794	0.647059	-0.00373483	9.16895	intron_variant	MODIFIER	AGAP007877	c.1849+1686G>T		3R	15644	+	protein_coding_gene	AGAP007877	unspecified product	NA	351	0.0311125
3R	2420445	2436088	2422075	A	G	0.306122	0.264151	-0.0419715	9.15365	upstream_gene_variant	MODIFIER	AGAP007876	c.-1441A>G		3R	15644	+	protein_coding_gene	AGAP007877	unspecified product	NA	351	0.0311125
3R	2420445	2436088	2425724	G	A	0.327869	0.314815	-0.013054	9.15896	synonymous_variant	LOW	AGAP007877	c.588G>A	p.Pro196Pro	3R	15644	+	protein_coding_gene	AGAP007877	unspecified product	NA	351	0.0311125
3R	2420445	2436088	2423631	C	A	0.65	0.72549	0.0754902	9.15591	missense_variant&splice_region_variant	MODERATE	AGAP007876	c.26C>A	p.Thr9Lys	3R	15644	+	protein_coding_gene	AGAP007877	unspecified product	NA	351	0.0311125
3R	2420445	2436088	2433787	T	C	0.3125	0.111111	-0.201389	9.17069	upstream_gene_variant	MODIFIER	AGAP007878	c.-6108T>C		3R	15644	+	protein_coding_gene	AGAP007877	unspecified product	NA	351	0.0311125
3R	2420445	2436088	2423623	A	C	0.365079	0.28	-0.0850794	9.1559	splice_region_variant&intron_variant	LOW	AGAP007876	c.25-7A>C		3R	15644	+	protein_coding_gene	AGAP007877	unspecified product	NA	351	0.0311125
3R	2420445	2436088	2426830	C	T	0.516129	0.682927	0.166798	9.16057	downstream_gene_variant	MODIFIER	AGAP007876	c.*3045C>T		3R	15644	+	protein_coding_gene	AGAP007877	unspecified product	NA	351	0.0311125
3R	2420445	2436088	2428599	G	A	0.694915	0.75	0.0550847	9.16314	downstream_gene_variant	MODIFIER	AGAP007876	c.*4814G>A		3R	15644	+	protein_coding_gene	AGAP007877	unspecified product	NA	351	0.0311125
3R	2420445	2436088	2423631	C	A	0.65	0.72549	0.0754902	9.15591	missense_variant&splice_region_variant	MODERATE	AGAP007876	c.26C>A	p.Thr9Lys	3R	15644	+	protein_coding_gene	AGAP007877	unspecified product	NA	351	0.0311125
3R	2420445	2436088	2424298	A	G	0.280702	0.12	-0.160702	9.15688	3_prime_UTR_variant	MODIFIER	AGAP007876	c.*513A>G		3R	15644	+	protein_coding_gene	AGAP007877	unspecified product	NA	351	0.0311125
3R	2420445	2436088	2428357	T	C	0.616667	0.77193	0.155263	9.16279	missense_variant	MODERATE	AGAP007877	c.2881T>C	p.Tyr961His	3R	15644	+	protein_coding_gene	AGAP007877	unspecified product	NA	351	0.0311125
3R	2420445	2436088	2423631	C	A	0.65	0.72549	0.0754902	9.15591	intron_variant	MODIFIER	AGAP007877	c.-20-1264C>A		3R	15644	+	protein_coding_gene	AGAP007877	unspecified product	NA	351	0.0311125
3R	2420445	2436088	2426061	C	T	0.707692	0.8	0.0923077	9.15945	synonymous_variant	LOW	AGAP007877	c.925C>T	p.Leu309Leu	3R	15644	+	protein_coding_gene	AGAP007877	unspecified product	NA	351	0.0311125
3R	2420445	2436088	2424923	C	T	0.646154	0.785714	0.13956	9.15779	upstream_gene_variant	MODIFIER	Med11	c.-4634G>A		3R	15644	+	protein_coding_gene	AGAP007877	unspecified product	NA	351	0.0311125
3R	2420445	2436088	2422060	A	G	0.313725	0.259259	-0.0544662	9.15363	intron_variant	MODIFIER	AGAP007877	c.-21+818A>G		3R	15644	+	protein_coding_gene	AGAP007877	unspecified product	NA	351	0.0311125
3R	2420445	2436088	2425137	A	T	0.62	0.821429	0.201429	9.1581	downstream_gene_variant	MODIFIER	AGAP007876	c.*1352A>T		3R	15644	+	protein_coding_gene	AGAP007877	unspecified product	NA	351	0.0311125
3R	2420445	2436088	2423609	A	T	0.627119	0.723404	0.0962856	9.15588	intron_variant	MODIFIER	AGAP007876	c.25-21A>T		3R	15644	+	protein_coding_gene	AGAP007877	unspecified product	NA	351	0.0311125
3R	2420445	2436088	2423467	A	C	0.393939	0.12	-0.273939	9.15567	5_prime_UTR_variant	MODIFIER	AGAP007876	c.-49A>C		3R	15644	+	protein_coding_gene	AGAP007877	unspecified product	NA	351	0.0311125
3R	2420445	2436088	2424923	C	T	0.646154	0.785714	0.13956	9.15779	synonymous_variant	LOW	AGAP007877	c.9C>T	p.Ser3Ser	3R	15644	+	protein_coding_gene	AGAP007877	unspecified product	NA	351	0.0311125
3R	2420445	2436088	2432537	G	C	0.688525	0.6	-0.0885246	9.16887	missense_variant	MODERATE	AGAP007877	c.5390G>C	p.Gly1797Ala	3R	15644	+	protein_coding_gene	AGAP007877	unspecified product	NA	351	0.0311125
3R	2420445	2436088	2423631	C	A	0.65	0.72549	0.0754902	9.15591	upstream_gene_variant	MODIFIER	Med11	c.-3342G>T		3R	15644	+	protein_coding_gene	AGAP007877	unspecified product	NA	351	0.0311125
3R	2420445	2436088	2434740	T	G	0.698413	0.886792	0.18838	9.17207	upstream_gene_variant	MODIFIER	AGAP007878	c.-5155T>G		3R	15644	+	protein_coding_gene	AGAP007877	unspecified product	NA	351	0.0311125
3R	2420445	2436088	2434065	G	A	0.244898	0.207547	-0.0373508	9.17109	intron_variant	MODIFIER	AGAP007877	c.1850-1502G>A		3R	15644	+	protein_coding_gene	AGAP007877	unspecified product	NA	351	0.0311125
3R	2420445	2436088	2434777	C	T	0.625	0.925926	0.300926	9.17213	downstream_gene_variant	MODIFIER	AGAP007877	c.*1954C>T		3R	15644	+	protein_coding_gene	AGAP007877	unspecified product	NA	351	0.0311125
3R	2420445	2436088	2428231	G	T	0.54717	0.808511	0.261341	9.1626	missense_variant	MODERATE	AGAP007877	c.2755G>T	p.Ala919Ser	3R	15644	+	protein_coding_gene	AGAP007877	unspecified product	NA	351	0.0311125
3R	2420445	2436088	2422075	A	G	0.306122	0.264151	-0.0419715	9.15365	upstream_gene_variant	MODIFIER	Med11	c.-1786T>C		3R	15644	+	protein_coding_gene	AGAP007877	unspecified product	NA	351	0.0311125
3R	2420445	2436088	2423589	G	T	0.366667	0.27907	-0.0875969	9.15585	intron_variant	MODIFIER	AGAP007876	c.25-41G>T		3R	15644	+	protein_coding_gene	AGAP007877	unspecified product	NA	351	0.0311125
3R	2420445	2436088	2424298	A	G	0.280702	0.12	-0.160702	9.15688	intron_variant	MODIFIER	AGAP007877	c.-20-597A>G		3R	15644	+	protein_coding_gene	AGAP007877	unspecified product	NA	351	0.0311125
3R	2420445	2436088	2423528	A	G	0.58209	0.847826	0.265737	9.15576	intron_variant	MODIFIER	AGAP007877	c.-20-1367A>G		3R	15644	+	protein_coding_gene	AGAP007877	unspecified product	NA	351	0.0311125
3R	2420445	2436088	2423553	G	C	0.617647	0.847826	0.230179	9.1558	upstream_gene_variant	MODIFIER	Med11	c.-3264C>G		3R	15644	+	protein_coding_gene	AGAP007877	unspecified product	NA	351	0.0311125
3R	2420445	2436088	2432537	G	C	0.688525	0.6	-0.0885246	9.16887	intron_variant	MODIFIER	AGAP007877	c.1849+1628G>C		3R	15644	+	protein_coding_gene	AGAP007877	unspecified product	NA	351	0.0311125
3R	2420445	2436088	2422075	A	G	0.306122	0.264151	-0.0419715	9.15365	downstream_gene_variant	MODIFIER	AGAP007875	c.*2321A>G		3R	15644	+	protein_coding_gene	AGAP007877	unspecified product	NA	351	0.0311125
3R	2420445	2436088	2435058	T	C	0.3125	0.203704	-0.108796	9.17254	upstream_gene_variant	MODIFIER	AGAP007878	c.-4837T>C		3R	15644	+	protein_coding_gene	AGAP007877	unspecified product	NA	351	0.0311125
3R	2420445	2436088	2429124	G	T	0.416667	0.224138	-0.192529	9.1639	intron_variant	MODIFIER	AGAP007877	c.1216-1063G>T		3R	15644	+	protein_coding_gene	AGAP007877	unspecified product	NA	351	0.0311125
3R	2420445	2436088	2421024	C	T	0.3	0.195122	-0.104878	9.15212	upstream_gene_variant	MODIFIER	AGAP007874	c.-3635G>A		3R	15644	+	protein_coding_gene	AGAP007877	unspecified product	NA	351	0.0311125
3R	2420445	2436088	2421024	C	T	0.3	0.195122	-0.104878	9.15212	upstream_gene_variant	MODIFIER	Med11	c.-735G>A		3R	15644	+	protein_coding_gene	AGAP007877	unspecified product	NA	351	0.0311125
3R	2420445	2436088	2424909	T	A	0.650794	0.777778	0.126984	9.15777	5_prime_UTR_variant	MODIFIER	AGAP007877	c.-6T>A		3R	15644	+	protein_coding_gene	AGAP007877	unspecified product	NA	351	0.0311125
3R	2420445	2436088	2426859	T	C	0.5	0.292683	-0.207317	9.16061	intron_variant	MODIFIER	AGAP007877	c.1215+508T>C		3R	15644	+	protein_coding_gene	AGAP007877	unspecified product	NA	351	0.0311125
3R	2420445	2436088	2425874	T	A	0.342857	0.272727	-0.0701299	9.15917	synonymous_variant	LOW	AGAP007877	c.738T>A	p.Ile246Ile	3R	15644	+	protein_coding_gene	AGAP007877	unspecified product	NA	351	0.0311125
3R	2420445	2436088	2433787	T	C	0.3125	0.111111	-0.201389	9.17069	intron_variant	MODIFIER	AGAP007877	c.1850-1780T>C		3R	15644	+	protein_coding_gene	AGAP007877	unspecified product	NA	351	0.0311125
3R	2420445	2436088	2425964	G	A	0.378378	0.245902	-0.132477	9.15931	downstream_gene_variant	MODIFIER	AGAP007876	c.*2179G>A		3R	15644	+	protein_coding_gene	AGAP007877	unspecified product	NA	351	0.0311125
3R	2420445	2436088	2425766	G	A	0.316667	0.288136	-0.0285311	9.15902	downstream_gene_variant	MODIFIER	AGAP007876	c.*1981G>A		3R	15644	+	protein_coding_gene	AGAP007877	unspecified product	NA	351	0.0311125
3R	2420445	2436088	2434686	A	G	0.711538	0.851852	0.140313	9.17199	upstream_gene_variant	MODIFIER	AGAP007878	c.-5209A>G		3R	15644	+	protein_coding_gene	AGAP007877	unspecified product	NA	351	0.0311125
3R	2420445	2436088	2423589	G	T	0.366667	0.27907	-0.0875969	9.15585	intron_variant	MODIFIER	AGAP007876	c.25-41G>T		3R	15644	+	protein_coding_gene	AGAP007877	unspecified product	NA	351	0.0311125
3R	2420445	2436088	2426364	A	T	0.37931	0.152174	-0.227136	9.15989	downstream_gene_variant	MODIFIER	AGAP007876	c.*2579A>T		3R	15644	+	protein_coding_gene	AGAP007877	unspecified product	NA	351	0.0311125
3R	2420445	2436088	2425627	C	A	0.540984	0.74	0.199016	9.15882	intron_variant	MODIFIER	AGAP007877	c.542+21C>A		3R	15644	+	protein_coding_gene	AGAP007877	unspecified product	NA	351	0.0311125
3R	2420445	2436088	2425627	C	A	0.540984	0.74	0.199016	9.15882	downstream_gene_variant	MODIFIER	AGAP007876	c.*1842C>A		3R	15644	+	protein_coding_gene	AGAP007877	unspecified product	NA	351	0.0311125
3R	2420445	2436088	2425627	C	A	0.540984	0.74	0.199016	9.15882	intron_variant	MODIFIER	AGAP007877	c.542+21C>A		3R	15644	+	protein_coding_gene	AGAP007877	unspecified product	NA	351	0.0311125
3R	2420445	2436088	2425660	G	T	0.4	0.235294	-0.164706	9.15886	intron_variant	MODIFIER	AGAP007877	c.543-19G>T		3R	15644	+	protein_coding_gene	AGAP007877	unspecified product	NA	351	0.0311125
3R	2420445	2436088	2434740	T	G	0.698413	0.886792	0.18838	9.17207	intron_variant	MODIFIER	AGAP007877	c.1850-827T>G		3R	15644	+	protein_coding_gene	AGAP007877	unspecified product	NA	351	0.0311125
3R	2420445	2436088	2434740	T	G	0.698413	0.886792	0.18838	9.17207	downstream_gene_variant	MODIFIER	AGAP007877	c.*1917T>G		3R	15644	+	protein_coding_gene	AGAP007877	unspecified product	NA	351	0.0311125
3R	2420445	2436088	2434686	A	G	0.711538	0.851852	0.140313	9.17199	intron_variant	MODIFIER	AGAP007877	c.1850-881A>G		3R	15644	+	protein_coding_gene	AGAP007877	unspecified product	NA	351	0.0311125
3R	2420445	2436088	2423207	G	A	0.413793	0.211538	-0.202255	9.1553	5_prime_UTR_variant	MODIFIER	AGAP007876	c.-76G>A		3R	15644	+	protein_coding_gene	AGAP007877	unspecified product	NA	351	0.0311125
3R	2420445	2436088	2425874	T	A	0.342857	0.272727	-0.0701299	9.15917	downstream_gene_variant	MODIFIER	AGAP007876	c.*2089T>A		3R	15644	+	protein_coding_gene	AGAP007877	unspecified product	NA	351	0.0311125
3R	2420445	2436088	2432392	C	T	0.703704	0.683333	-0.0203704	9.16866	intron_variant	MODIFIER	AGAP007877	c.1849+1483C>T		3R	15644	+	protein_coding_gene	AGAP007877	unspecified product	NA	351	0.0311125
3R	2420445	2436088	2435382	G	A	0.338983	0.222222	-0.116761	9.17301	intron_variant	MODIFIER	AGAP007877	c.1850-185G>A		3R	15644	+	protein_coding_gene	AGAP007877	unspecified product	NA	351	0.0311125
3R	2420445	2436088	2426364	A	T	0.37931	0.152174	-0.227136	9.15989	intron_variant	MODIFIER	AGAP007877	c.1215+13A>T		3R	15644	+	protein_coding_gene	AGAP007877	unspecified product	NA	351	0.0311125
3R	2420445	2436088	2434100	T	C	0.313725	0.175439	-0.138287	9.17114	downstream_gene_variant	MODIFIER	AGAP007877	c.*1277T>C		3R	15644	+	protein_coding_gene	AGAP007877	unspecified product	NA	351	0.0311125
3R	2420445	2436088	2423623	A	C	0.365079	0.28	-0.0850794	9.1559	intron_variant	MODIFIER	AGAP007877	c.-20-1272A>C		3R	15644	+	protein_coding_gene	AGAP007877	unspecified product	NA	351	0.0311125
3R	2420445	2436088	2434066	T	C	0.755102	0.788462	0.0333595	9.17109	intron_variant	MODIFIER	AGAP007877	c.1850-1501T>C		3R	15644	+	protein_coding_gene	AGAP007877	unspecified product	NA	351	0.0311125
3R	2420445	2436088	2424977	G	A	0.651515	0.836735	0.18522	9.15787	upstream_gene_variant	MODIFIER	Med11	c.-4688C>T		3R	15644	+	protein_coding_gene	AGAP007877	unspecified product	NA	351	0.0311125
3R	2420445	2436088	2423207	G	A	0.413793	0.211538	-0.202255	9.1553	downstream_gene_variant	MODIFIER	AGAP007875	c.*3453G>A		3R	15644	+	protein_coding_gene	AGAP007877	unspecified product	NA	351	0.0311125
3R	2420445	2436088	2424298	A	G	0.280702	0.12	-0.160702	9.15688	intron_variant	MODIFIER	AGAP007877	c.-20-597A>G		3R	15644	+	protein_coding_gene	AGAP007877	unspecified product	NA	351	0.0311125
3R	2420445	2436088	2434003	T	C	0.26087	0.237288	-0.0235814	9.171	upstream_gene_variant	MODIFIER	AGAP007878	c.-5892T>C		3R	15644	+	protein_coding_gene	AGAP007877	unspecified product	NA	351	0.0311125
3R	2420445	2436088	2431676	T	A	0.306122	0.142857	-0.163265	9.16762	intron_variant	MODIFIER	AGAP007877	c.1849+767T>A		3R	15644	+	protein_coding_gene	AGAP007877	unspecified product	NA	351	0.0311125
3R	2420445	2436088	2425061	A	T	0.666667	0.875	0.208333	9.15799	synonymous_variant	LOW	AGAP007877	c.147A>T	p.Thr49Thr	3R	15644	+	protein_coding_gene	AGAP007877	unspecified product	NA	351	0.0311125
3R	2420445	2436088	2420779	C	T	0.657895	0.75	0.0921053	9.15176	downstream_gene_variant	MODIFIER	AGAP007875	c.*1025C>T		3R	15644	+	protein_coding_gene	AGAP007877	unspecified product	NA	351	0.0311125
3R	2420445	2436088	2425874	T	A	0.342857	0.272727	-0.0701299	9.15917	downstream_gene_variant	MODIFIER	AGAP007876	c.*2089T>A		3R	15644	+	protein_coding_gene	AGAP007877	unspecified product	NA	351	0.0311125
3R	2420445	2436088	2425660	G	T	0.4	0.235294	-0.164706	9.15886	downstream_gene_variant	MODIFIER	AGAP007876	c.*1875G>T		3R	15644	+	protein_coding_gene	AGAP007877	unspecified product	NA	351	0.0311125
3R	2420445	2436088	2427648	A	C	0.386364	0.166667	-0.219697	9.16176	downstream_gene_variant	MODIFIER	AGAP007876	c.*3863A>C		3R	15644	+	protein_coding_gene	AGAP007877	unspecified product	NA	351	0.0311125
3R	2420445	2436088	2422075	A	G	0.306122	0.264151	-0.0419715	9.15365	intron_variant	MODIFIER	AGAP007877	c.-21+833A>G		3R	15644	+	protein_coding_gene	AGAP007877	unspecified product	NA	351	0.0311125
3R	2420445	2436088	2428599	G	A	0.694915	0.75	0.0550847	9.16314	downstream_gene_variant	MODIFIER	AGAP007876	c.*4814G>A		3R	15644	+	protein_coding_gene	AGAP007877	unspecified product	NA	351	0.0311125
3R	2420445	2436088	2425964	G	A	0.378378	0.245902	-0.132477	9.15931	synonymous_variant	LOW	AGAP007877	c.828G>A	p.Leu276Leu	3R	15644	+	protein_coding_gene	AGAP007877	unspecified product	NA	351	0.0311125
3R	2420445	2436088	2422098	T	C	0.3125	0.230769	-0.0817308	9.15368	intron_variant	MODIFIER	AGAP007877	c.-21+856T>C		3R	15644	+	protein_coding_gene	AGAP007877	unspecified product	NA	351	0.0311125
3R	2420445	2436088	2423623	A	C	0.365079	0.28	-0.0850794	9.1559	downstream_gene_variant	MODIFIER	AGAP007875	c.*3869A>C		3R	15644	+	protein_coding_gene	AGAP007877	unspecified product	NA	351	0.0311125
3R	2420445	2436088	2429152	A	T	0.6	0.733333	0.133333	9.16394	missense_variant	MODERATE	AGAP007877	c.3676A>T	p.Thr1226Ser	3R	15644	+	protein_coding_gene	AGAP007877	unspecified product	NA	351	0.0311125
3R	2420445	2436088	2433361	G	A	0.235294	0.254902	0.0196078	9.17007	intron_variant	MODIFIER	AGAP007877	c.1850-2206G>A		3R	15644	+	protein_coding_gene	AGAP007877	unspecified product	NA	351	0.0311125
3R	2420445	2436088	2423553	G	C	0.617647	0.847826	0.230179	9.1558	intron_variant	MODIFIER	AGAP007877	c.-20-1342G>C		3R	15644	+	protein_coding_gene	AGAP007877	unspecified product	NA	351	0.0311125
3R	2420445	2436088	2422712	C	T	0.541667	0.839286	0.297619	9.15458	intron_variant	MODIFIER	AGAP007877	c.-21+1470C>T		3R	15644	+	protein_coding_gene	AGAP007877	unspecified product	NA	351	0.0311125
3R	2420445	2436088	2425874	T	A	0.342857	0.272727	-0.0701299	9.15917	synonymous_variant	LOW	AGAP007877	c.738T>A	p.Ile246Ile	3R	15644	+	protein_coding_gene	AGAP007877	unspecified product	NA	351	0.0311125
3R	2420445	2436088	2435382	G	A	0.338983	0.222222	-0.116761	9.17301	downstream_gene_variant	MODIFIER	AGAP007877	c.*2559G>A		3R	15644	+	protein_coding_gene	AGAP007877	unspecified product	NA	351	0.0311125
3R	2420445	2436088	2428231	G	T	0.54717	0.808511	0.261341	9.1626	downstream_gene_variant	MODIFIER	AGAP007876	c.*4446G>T		3R	15644	+	protein_coding_gene	AGAP007877	unspecified product	NA	351	0.0311125
3R	2420445	2436088	2425137	A	T	0.62	0.821429	0.201429	9.1581	intron_variant	MODIFIER	AGAP007877	c.184+39A>T		3R	15644	+	protein_coding_gene	AGAP007877	unspecified product	NA	351	0.0311125
3R	2420445	2436088	2425511	C	T	0.607843	0.777778	0.169935	9.15865	downstream_gene_variant	MODIFIER	AGAP007876	c.*1726C>T		3R	15644	+	protein_coding_gene	AGAP007877	unspecified product	NA	351	0.0311125
3R	2420445	2436088	2433982	G	T	0.745098	0.754717	0.00961894	9.17097	downstream_gene_variant	MODIFIER	AGAP007877	c.*1159G>T		3R	15644	+	protein_coding_gene	AGAP007877	unspecified product	NA	351	0.0311125
3R	2420445	2436088	2424876	C	T	0.6	0.782609	0.182609	9.15772	intron_variant	MODIFIER	AGAP007877	c.-20-19C>T		3R	15644	+	protein_coding_gene	AGAP007877	unspecified product	NA	351	0.0311125
3R	2420445	2436088	2425511	C	T	0.607843	0.777778	0.169935	9.15865	synonymous_variant	LOW	AGAP007877	c.447C>T	p.Gly149Gly	3R	15644	+	protein_coding_gene	AGAP007877	unspecified product	NA	351	0.0311125
3R	2420445	2436088	2425627	C	A	0.540984	0.74	0.199016	9.15882	downstream_gene_variant	MODIFIER	AGAP007876	c.*1842C>A		3R	15644	+	protein_coding_gene	AGAP007877	unspecified product	NA	351	0.0311125
3R	2420445	2436088	2423635	C	T	0.333333	0.269231	-0.0641026	9.15592	synonymous_variant	LOW	AGAP007876	c.30C>T	p.Thr10Thr	3R	15644	+	protein_coding_gene	AGAP007877	unspecified product	NA	351	0.0311125
3R	2420445	2436088	2423609	A	T	0.627119	0.723404	0.0962856	9.15588	downstream_gene_variant	MODIFIER	AGAP007875	c.*3855A>T		3R	15644	+	protein_coding_gene	AGAP007877	unspecified product	NA	351	0.0311125
3R	2420445	2436088	2426859	T	C	0.5	0.292683	-0.207317	9.16061	downstream_gene_variant	MODIFIER	AGAP007876	c.*3074T>C		3R	15644	+	protein_coding_gene	AGAP007877	unspecified product	NA	351	0.0311125
3R	2420445	2436088	2428357	T	C	0.616667	0.77193	0.155263	9.16279	downstream_gene_variant	MODIFIER	AGAP007876	c.*4572T>C		3R	15644	+	protein_coding_gene	AGAP007877	unspecified product	NA	351	0.0311125
3R	2420445	2436088	2422712	C	T	0.541667	0.839286	0.297619	9.15458	upstream_gene_variant	MODIFIER	Med11	c.-2423G>A		3R	15644	+	protein_coding_gene	AGAP007877	unspecified product	NA	351	0.0311125
3R	2420445	2436088	2431671	C	T	0.306122	0.15	-0.156122	9.16761	intron_variant	MODIFIER	AGAP007877	c.4625-101C>T		3R	15644	+	protein_coding_gene	AGAP007877	unspecified product	NA	351	0.0311125
3R	2420445	2436088	2431671	C	T	0.306122	0.15	-0.156122	9.16761	intron_variant	MODIFIER	AGAP007877	c.1849+762C>T		3R	15644	+	protein_coding_gene	AGAP007877	unspecified product	NA	351	0.0311125
3R	2420445	2436088	2423635	C	T	0.333333	0.269231	-0.0641026	9.15592	intron_variant	MODIFIER	AGAP007877	c.-20-1260C>T		3R	15644	+	protein_coding_gene	AGAP007877	unspecified product	NA	351	0.0311125
3R	2420445	2436088	2427132	G	C	0.632653	0.72549	0.0928371	9.161	downstream_gene_variant	MODIFIER	AGAP007876	c.*3347G>C		3R	15644	+	protein_coding_gene	AGAP007877	unspecified product	NA	351	0.0311125
3R	2420445	2436088	2427132	G	C	0.632653	0.72549	0.0928371	9.161	downstream_gene_variant	MODIFIER	AGAP007876	c.*3347G>C		3R	15644	+	protein_coding_gene	AGAP007877	unspecified product	NA	351	0.0311125
3R	2420445	2436088	2429172	G	A	0.4	0.266667	-0.133333	9.16397	synonymous_variant	LOW	AGAP007877	c.3696G>A	p.Gln1232Gln	3R	15644	+	protein_coding_gene	AGAP007877	unspecified product	NA	351	0.0311125
3R	2420445	2436088	2424298	A	G	0.280702	0.12	-0.160702	9.15688	downstream_gene_variant	MODIFIER	AGAP007875	c.*4544A>G		3R	15644	+	protein_coding_gene	AGAP007877	unspecified product	NA	351	0.0311125
3R	2420445	2436088	2422060	A	G	0.313725	0.259259	-0.0544662	9.15363	downstream_gene_variant	MODIFIER	AGAP007875	c.*2306A>G		3R	15644	+	protein_coding_gene	AGAP007877	unspecified product	NA	351	0.0311125
3R	2420445	2436088	2434676	A	T	0.32	0.166667	-0.153333	9.17198	upstream_gene_variant	MODIFIER	AGAP007878	c.-5219A>T		3R	15644	+	protein_coding_gene	AGAP007877	unspecified product	NA	351	0.0311125
3R	2420445	2436088	2425061	A	T	0.666667	0.875	0.208333	9.15799	synonymous_variant	LOW	AGAP007877	c.147A>T	p.Thr49Thr	3R	15644	+	protein_coding_gene	AGAP007877	unspecified product	NA	351	0.0311125
3R	2420445	2436088	2433361	G	A	0.235294	0.254902	0.0196078	9.17007	3_prime_UTR_variant	MODIFIER	AGAP007877	c.*538G>A		3R	15644	+	protein_coding_gene	AGAP007877	unspecified product	NA	351	0.0311125
3R	2420445	2436088	2425061	A	T	0.666667	0.875	0.208333	9.15799	downstream_gene_variant	MODIFIER	AGAP007876	c.*1276A>T		3R	15644	+	protein_coding_gene	AGAP007877	unspecified product	NA	351	0.0311125
3R	2420445	2436088	2426859	T	C	0.5	0.292683	-0.207317	9.16061	synonymous_variant	LOW	AGAP007877	c.1383T>C	p.Ser461Ser	3R	15644	+	protein_coding_gene	AGAP007877	unspecified product	NA	351	0.0311125
3R	2420445	2436088	2424450	T	C	0.72	0.833333	0.113333	9.1571	downstream_gene_variant	MODIFIER	AGAP007876	c.*665T>C		3R	15644	+	protein_coding_gene	AGAP007877	unspecified product	NA	351	0.0311125
3R	2420445	2436088	2428230	C	T	0.471698	0.183673	-0.288025	9.1626	downstream_gene_variant	MODIFIER	AGAP007876	c.*4445C>T		3R	15644	+	protein_coding_gene	AGAP007877	unspecified product	NA	351	0.0311125
3R	2420445	2436088	2429152	A	T	0.6	0.733333	0.133333	9.16394	intron_variant	MODIFIER	AGAP007877	c.1216-1035A>T		3R	15644	+	protein_coding_gene	AGAP007877	unspecified product	NA	351	0.0311125
3R	2420445	2436088	2422075	A	G	0.306122	0.264151	-0.0419715	9.15365	intron_variant	MODIFIER	AGAP007877	c.-21+833A>G		3R	15644	+	protein_coding_gene	AGAP007877	unspecified product	NA	351	0.0311125
3R	2420445	2436088	2424539	G	A	0.282609	0.2	-0.0826087	9.15723	intron_variant	MODIFIER	AGAP007877	c.-20-356G>A		3R	15644	+	protein_coding_gene	AGAP007877	unspecified product	NA	351	0.0311125
3R	2420445	2436088	2425137	A	T	0.62	0.821429	0.201429	9.1581	intron_variant	MODIFIER	AGAP007877	c.184+39A>T		3R	15644	+	protein_coding_gene	AGAP007877	unspecified product	NA	351	0.0311125
3R	2420445	2436088	2433823	A	T	0.666667	0.923077	0.25641	9.17074	downstream_gene_variant	MODIFIER	AGAP007877	c.*1000A>T		3R	15644	+	protein_coding_gene	AGAP007877	unspecified product	NA	351	0.0311125
3R	2420445	2436088	2422098	T	C	0.3125	0.230769	-0.0817308	9.15368	upstream_gene_variant	MODIFIER	AGAP007876	c.-1418T>C		3R	15644	+	protein_coding_gene	AGAP007877	unspecified product	NA	351	0.0311125
3R	2420445	2436088	2423635	C	T	0.333333	0.269231	-0.0641026	9.15592	downstream_gene_variant	MODIFIER	AGAP007875	c.*3881C>T		3R	15644	+	protein_coding_gene	AGAP007877	unspecified product	NA	351	0.0311125
3R	2420445	2436088	2429124	G	T	0.416667	0.224138	-0.192529	9.1639	synonymous_variant	LOW	AGAP007877	c.3648G>T	p.Arg1216Arg	3R	15644	+	protein_coding_gene	AGAP007877	unspecified product	NA	351	0.0311125
3R	2420445	2436088	2429152	A	T	0.6	0.733333	0.133333	9.16394	downstream_gene_variant	MODIFIER	AGAP007876	c.*5367A>T		3R	15644	+	protein_coding_gene	AGAP007877	unspecified product	NA	351	0.0311125
3R	2420445	2436088	2422712	C	T	0.541667	0.839286	0.297619	9.15458	upstream_gene_variant	MODIFIER	AGAP007876	c.-804C>T		3R	15644	+	protein_coding_gene	AGAP007877	unspecified product	NA	351	0.0311125
3R	2420445	2436088	2433074	T	G	0.238095	0.271429	0.0333333	9.16965	intron_variant	MODIFIER	AGAP007877	c.1849+2165T>G		3R	15644	+	protein_coding_gene	AGAP007877	unspecified product	NA	351	0.0311125
3R	2420445	2436088	2422098	T	C	0.3125	0.230769	-0.0817308	9.15368	upstream_gene_variant	MODIFIER	AGAP007876	c.-1185T>C		3R	15644	+	protein_coding_gene	AGAP007877	unspecified product	NA	351	0.0311125
3R	2420445	2436088	2422712	C	T	0.541667	0.839286	0.297619	9.15458	upstream_gene_variant	MODIFIER	AGAP007876	c.-571C>T		3R	15644	+	protein_coding_gene	AGAP007877	unspecified product	NA	351	0.0311125
3R	2420445	2436088	2434683	C	T	0.32	0.163636	-0.156364	9.17199	upstream_gene_variant	MODIFIER	AGAP007878	c.-5212C>T		3R	15644	+	protein_coding_gene	AGAP007877	unspecified product	NA	351	0.0311125
3R	2420445	2436088	2422712	C	T	0.541667	0.839286	0.297619	9.15458	downstream_gene_variant	MODIFIER	AGAP007875	c.*2958C>T		3R	15644	+	protein_coding_gene	AGAP007877	unspecified product	NA	351	0.0311125
3R	2420445	2436088	2435211	C	T	0.333333	0.272727	-0.0606061	9.17276	downstream_gene_variant	MODIFIER	AGAP007877	c.*2388C>T		3R	15644	+	protein_coding_gene	AGAP007877	unspecified product	NA	351	0.0311125
3R	2420445	2436088	2423635	C	T	0.333333	0.269231	-0.0641026	9.15592	synonymous_variant	LOW	AGAP007876	c.30C>T	p.Thr10Thr	3R	15644	+	protein_coding_gene	AGAP007877	unspecified product	NA	351	0.0311125
3R	2420445	2436088	2425511	C	T	0.607843	0.777778	0.169935	9.15865	downstream_gene_variant	MODIFIER	AGAP007876	c.*1726C>T		3R	15644	+	protein_coding_gene	AGAP007877	unspecified product	NA	351	0.0311125
3R	2420445	2436088	2423635	C	T	0.333333	0.269231	-0.0641026	9.15592	upstream_gene_variant	MODIFIER	Med11	c.-3346G>A		3R	15644	+	protein_coding_gene	AGAP007877	unspecified product	NA	351	0.0311125
3R	2420445	2436088	2430788	T	C	0.316667	0.280702	-0.0359649	9.16632	synonymous_variant	LOW	AGAP007877	c.4503T>C	p.Ser1501Ser	3R	15644	+	protein_coding_gene	AGAP007877	unspecified product	NA	351	0.0311125
3R	2420445	2436088	2420779	C	T	0.657895	0.75	0.0921053	9.15176	upstream_gene_variant	MODIFIER	Med11	c.-490G>A		3R	15644	+	protein_coding_gene	AGAP007877	unspecified product	NA	351	0.0311125
3R	2420445	2436088	2423553	G	C	0.617647	0.847826	0.230179	9.1558	downstream_gene_variant	MODIFIER	AGAP007875	c.*3799G>C		3R	15644	+	protein_coding_gene	AGAP007877	unspecified product	NA	351	0.0311125
3R	2420445	2436088	2425660	G	T	0.4	0.235294	-0.164706	9.15886	intron_variant	MODIFIER	AGAP007877	c.543-19G>T		3R	15644	+	protein_coding_gene	AGAP007877	unspecified product	NA	351	0.0311125
3R	2420445	2436088	2435058	T	C	0.3125	0.203704	-0.108796	9.17254	downstream_gene_variant	MODIFIER	AGAP007877	c.*2235T>C		3R	15644	+	protein_coding_gene	AGAP007877	unspecified product	NA	351	0.0311125
3R	2420445	2436088	2431676	T	A	0.306122	0.142857	-0.163265	9.16762	intron_variant	MODIFIER	AGAP007877	c.4625-96T>A		3R	15644	+	protein_coding_gene	AGAP007877	unspecified product	NA	351	0.0311125
3R	2420445	2436088	2423609	A	T	0.627119	0.723404	0.0962856	9.15588	upstream_gene_variant	MODIFIER	Med11	c.-3320T>A		3R	15644	+	protein_coding_gene	AGAP007877	unspecified product	NA	351	0.0311125
3R	2420445	2436088	2434060	T	A	0.25	0.203704	-0.0462963	9.17108	intron_variant	MODIFIER	AGAP007877	c.1850-1507T>A		3R	15644	+	protein_coding_gene	AGAP007877	unspecified product	NA	351	0.0311125
3R	2420445	2436088	2432532	C	A	0.661017	0.580645	-0.0803718	9.16886	synonymous_variant	LOW	AGAP007877	c.5385C>A	p.Ile1795Ile	3R	15644	+	protein_coding_gene	AGAP007877	unspecified product	NA	351	0.0311125
3R	2420445	2436088	2432392	C	T	0.703704	0.683333	-0.0203704	9.16866	missense_variant	MODERATE	AGAP007877	c.5245C>T	p.His1749Tyr	3R	15644	+	protein_coding_gene	AGAP007877	unspecified product	NA	351	0.0311125
3R	2420445	2436088	2427648	A	C	0.386364	0.166667	-0.219697	9.16176	intron_variant	MODIFIER	AGAP007877	c.1215+1297A>C		3R	15644	+	protein_coding_gene	AGAP007877	unspecified product	NA	351	0.0311125
3R	2420445	2436088	2431725	G	A	0.613636	0.882353	0.268717	9.16769	intron_variant	MODIFIER	AGAP007877	c.1849+816G>A		3R	15644	+	protein_coding_gene	AGAP007877	unspecified product	NA	351	0.0311125
3R	2420445	2436088	2424923	C	T	0.646154	0.785714	0.13956	9.15779	downstream_gene_variant	MODIFIER	AGAP007876	c.*1138C>T		3R	15644	+	protein_coding_gene	AGAP007877	unspecified product	NA	351	0.0311125
3R	2420445	2436088	2428224	G	C	0.472727	0.176471	-0.296257	9.16259	downstream_gene_variant	MODIFIER	AGAP007876	c.*4439G>C		3R	15644	+	protein_coding_gene	AGAP007877	unspecified product	NA	351	0.0311125
3R	2420445	2436088	2432679	A	G	0.353846	0.298246	-0.0556005	9.16907	intron_variant	MODIFIER	AGAP007877	c.1849+1770A>G		3R	15644	+	protein_coding_gene	AGAP007877	unspecified product	NA	351	0.0311125
3R	2420445	2436088	2423207	G	A	0.413793	0.211538	-0.202255	9.1553	intron_variant	MODIFIER	AGAP007877	c.-20-1688G>A		3R	15644	+	protein_coding_gene	AGAP007877	unspecified product	NA	351	0.0311125
3R	2420445	2436088	2428230	C	T	0.471698	0.183673	-0.288025	9.1626	downstream_gene_variant	MODIFIER	AGAP007876	c.*4445C>T		3R	15644	+	protein_coding_gene	AGAP007877	unspecified product	NA	351	0.0311125
3R	2420445	2436088	2423528	A	G	0.58209	0.847826	0.265737	9.15576	downstream_gene_variant	MODIFIER	AGAP007875	c.*3774A>G		3R	15644	+	protein_coding_gene	AGAP007877	unspecified product	NA	351	0.0311125
3R	2420445	2436088	2425766	G	A	0.316667	0.288136	-0.0285311	9.15902	downstream_gene_variant	MODIFIER	AGAP007876	c.*1981G>A		3R	15644	+	protein_coding_gene	AGAP007877	unspecified product	NA	351	0.0311125
3R	2420445	2436088	2425061	A	T	0.666667	0.875	0.208333	9.15799	downstream_gene_variant	MODIFIER	AGAP007876	c.*1276A>T		3R	15644	+	protein_coding_gene	AGAP007877	unspecified product	NA	351	0.0311125
3R	2420445	2436088	2434686	A	G	0.711538	0.851852	0.140313	9.17199	downstream_gene_variant	MODIFIER	AGAP007877	c.*1863A>G		3R	15644	+	protein_coding_gene	AGAP007877	unspecified product	NA	351	0.0311125
3R	2420445	2436088	2423631	C	A	0.65	0.72549	0.0754902	9.15591	downstream_gene_variant	MODIFIER	AGAP007875	c.*3877C>A		3R	15644	+	protein_coding_gene	AGAP007877	unspecified product	NA	351	0.0311125
3R	2420445	2436088	2428231	G	T	0.54717	0.808511	0.261341	9.1626	intron_variant	MODIFIER	AGAP007877	c.1215+1880G>T		3R	15644	+	protein_coding_gene	AGAP007877	unspecified product	NA	351	0.0311125
3R	2420445	2436088	2434683	C	T	0.32	0.163636	-0.156364	9.17199	intron_variant	MODIFIER	AGAP007877	c.1850-884C>T		3R	15644	+	protein_coding_gene	AGAP007877	unspecified product	NA	351	0.0311125
3R	2420445	2436088	2422075	A	G	0.306122	0.264151	-0.0419715	9.15365	upstream_gene_variant	MODIFIER	AGAP007874	c.-4686T>C		3R	15644	+	protein_coding_gene	AGAP007877	unspecified product	NA	351	0.0311125
3R	2420445	2436088	2428599	G	A	0.694915	0.75	0.0550847	9.16314	synonymous_variant	LOW	AGAP007877	c.3123G>A	p.Glu1041Glu	3R	15644	+	protein_coding_gene	AGAP007877	unspecified product	NA	351	0.0311125
3R	2420445	2436088	2433823	A	T	0.666667	0.923077	0.25641	9.17074	upstream_gene_variant	MODIFIER	AGAP007878	c.-6072A>T		3R	15644	+	protein_coding_gene	AGAP007877	unspecified product	NA	351	0.0311125
3R	2420445	2436088	2428615	C	T	0.732143	0.767857	0.0357143	9.16316	downstream_gene_variant	MODIFIER	AGAP007876	c.*4830C>T		3R	15644	+	protein_coding_gene	AGAP007877	unspecified product	NA	351	0.0311125
3R	2420445	2436088	2423553	G	C	0.617647	0.847826	0.230179	9.1558	intron_variant	MODIFIER	AGAP007877	c.-20-1342G>C		3R	15644	+	protein_coding_gene	AGAP007877	unspecified product	NA	351	0.0311125
3R	2420445	2436088	2426830	C	T	0.516129	0.682927	0.166798	9.16057	intron_variant	MODIFIER	AGAP007877	c.1215+479C>T		3R	15644	+	protein_coding_gene	AGAP007877	unspecified product	NA	351	0.0311125
3R	2420445	2436088	2429361	A	T	0.397059	0.307692	-0.0893665	9.16425	downstream_gene_variant	MODIFIER	AGAP007876	c.*5576A>T		3R	15644	+	protein_coding_gene	AGAP007877	unspecified product	NA	351	0.0311125
3R	2420445	2436088	2425152	T	A	0.625	0.830189	0.205189	9.15812	upstream_gene_variant	MODIFIER	Med11	c.-4863A>T		3R	15644	+	protein_coding_gene	AGAP007877	unspecified product	NA	351	0.0311125
3R	2420445	2436088	2425365	A	C	0.6	0.709091	0.109091	9.15843	intron_variant	MODIFIER	AGAP007877	c.341+33A>C		3R	15644	+	protein_coding_gene	AGAP007877	unspecified product	NA	351	0.0311125
3R	2420445	2436088	2423635	C	T	0.333333	0.269231	-0.0641026	9.15592	intron_variant	MODIFIER	AGAP007877	c.-20-1260C>T		3R	15644	+	protein_coding_gene	AGAP007877	unspecified product	NA	351	0.0311125
3R	2420445	2436088	2428916	T	C	0.26087	0.196078	-0.0647911	9.1636	downstream_gene_variant	MODIFIER	AGAP007876	c.*5131T>C		3R	15644	+	protein_coding_gene	AGAP007877	unspecified product	NA	351	0.0311125
3R	2420445	2436088	2425511	C	T	0.607843	0.777778	0.169935	9.15865	synonymous_variant	LOW	AGAP007877	c.447C>T	p.Gly149Gly	3R	15644	+	protein_coding_gene	AGAP007877	unspecified product	NA	351	0.0311125
3R	2420445	2436088	2423609	A	T	0.627119	0.723404	0.0962856	9.15588	intron_variant	MODIFIER	AGAP007877	c.-20-1286A>T		3R	15644	+	protein_coding_gene	AGAP007877	unspecified product	NA	351	0.0311125
3R	2420445	2436088	2425365	A	C	0.6	0.709091	0.109091	9.15843	downstream_gene_variant	MODIFIER	AGAP007876	c.*1580A>C		3R	15644	+	protein_coding_gene	AGAP007877	unspecified product	NA	351	0.0311125
3R	2420445	2436088	2435211	C	T	0.333333	0.272727	-0.0606061	9.17276	intron_variant	MODIFIER	AGAP007877	c.1850-356C>T		3R	15644	+	protein_coding_gene	AGAP007877	unspecified product	NA	351	0.0311125
3R	2420445	2436088	2427475	G	C	0.349206	0.26	-0.0892063	9.1615	downstream_gene_variant	MODIFIER	AGAP007876	c.*3690G>C		3R	15644	+	protein_coding_gene	AGAP007877	unspecified product	NA	351	0.0311125
3R	2420445	2436088	2420779	C	T	0.657895	0.75	0.0921053	9.15176	upstream_gene_variant	MODIFIER	AGAP007874	c.-3390G>A		3R	15644	+	protein_coding_gene	AGAP007877	unspecified product	NA	351	0.0311125
3R	2420445	2436088	2420779	C	T	0.657895	0.75	0.0921053	9.15176	upstream_gene_variant	MODIFIER	AGAP007876	c.-2504C>T		3R	15644	+	protein_coding_gene	AGAP007877	unspecified product	NA	351	0.0311125
3R	2420445	2436088	2427300	G	C	0.388889	0.37037	-0.0185185	9.16125	downstream_gene_variant	MODIFIER	AGAP007876	c.*3515G>C		3R	15644	+	protein_coding_gene	AGAP007877	unspecified product	NA	351	0.0311125
3R	2420445	2436088	2434777	C	T	0.625	0.925926	0.300926	9.17213	upstream_gene_variant	MODIFIER	AGAP007878	c.-5118C>T		3R	15644	+	protein_coding_gene	AGAP007877	unspecified product	NA	351	0.0311125
3R	2420445	2436088	2425660	G	T	0.4	0.235294	-0.164706	9.15886	downstream_gene_variant	MODIFIER	AGAP007876	c.*1875G>T		3R	15644	+	protein_coding_gene	AGAP007877	unspecified product	NA	351	0.0311125
3R	2420445	2436088	2434065	G	A	0.244898	0.207547	-0.0373508	9.17109	upstream_gene_variant	MODIFIER	AGAP007878	c.-5830G>A		3R	15644	+	protein_coding_gene	AGAP007877	unspecified product	NA	351	0.0311125
3R	2420445	2436088	2424909	T	A	0.650794	0.777778	0.126984	9.15777	downstream_gene_variant	MODIFIER	AGAP007876	c.*1124T>A		3R	15644	+	protein_coding_gene	AGAP007877	unspecified product	NA	351	0.0311125
3R	2420445	2436088	2427603	A	G	0.622951	0.777778	0.154827	9.16169	downstream_gene_variant	MODIFIER	AGAP007876	c.*3818A>G		3R	15644	+	protein_coding_gene	AGAP007877	unspecified product	NA	351	0.0311125
3R	2420445	2436088	2428357	T	C	0.616667	0.77193	0.155263	9.16279	downstream_gene_variant	MODIFIER	AGAP007876	c.*4572T>C		3R	15644	+	protein_coding_gene	AGAP007877	unspecified product	NA	351	0.0311125
3R	2420445	2436088	2421024	C	T	0.3	0.195122	-0.104878	9.15212	5_prime_UTR_premature_start_codon_gain_variant	LOW	AGAP007877	c.-239C>T		3R	15644	+	protein_coding_gene	AGAP007877	unspecified product	NA	351	0.0311125
3R	2420445	2436088	2425668	C	T	0.622642	0.76	0.137358	9.15888	downstream_gene_variant	MODIFIER	AGAP007876	c.*1883C>T		3R	15644	+	protein_coding_gene	AGAP007877	unspecified product	NA	351	0.0311125
3R	2420445	2436088	2425668	C	T	0.622642	0.76	0.137358	9.15888	intron_variant	MODIFIER	AGAP007877	c.543-11C>T		3R	15644	+	protein_coding_gene	AGAP007877	unspecified product	NA	351	0.0311125
3R	2420445	2436088	2434100	T	C	0.313725	0.175439	-0.138287	9.17114	upstream_gene_variant	MODIFIER	AGAP007878	c.-5795T>C		3R	15644	+	protein_coding_gene	AGAP007877	unspecified product	NA	351	0.0311125
3R	2420445	2436088	2434066	T	C	0.755102	0.788462	0.0333595	9.17109	upstream_gene_variant	MODIFIER	AGAP007878	c.-5829T>C		3R	15644	+	protein_coding_gene	AGAP007877	unspecified product	NA	351	0.0311125
3R	2420445	2436088	2421024	C	T	0.3	0.195122	-0.104878	9.15212	5_prime_UTR_variant	MODIFIER	AGAP007877	c.-239C>T		3R	15644	+	protein_coding_gene	AGAP007877	unspecified product	NA	351	0.0311125
3R	2420445	2436088	2431666	T	C	0.294118	0.135593	-0.158524	9.1676	intron_variant	MODIFIER	AGAP007877	c.1849+757T>C		3R	15644	+	protein_coding_gene	AGAP007877	unspecified product	NA	351	0.0311125
3R	2420445	2436088	2428323	G	A	0.619048	0.837209	0.218162	9.16274	downstream_gene_variant	MODIFIER	AGAP007876	c.*4538G>A		3R	15644	+	protein_coding_gene	AGAP007877	unspecified product	NA	351	0.0311125
3R	2420445	2436088	2433074	T	G	0.238095	0.271429	0.0333333	9.16965	3_prime_UTR_variant	MODIFIER	AGAP007877	c.*251T>G		3R	15644	+	protein_coding_gene	AGAP007877	unspecified product	NA	351	0.0311125
3R	2420445	2436088	2432679	A	G	0.353846	0.298246	-0.0556005	9.16907	synonymous_variant	LOW	AGAP007877	c.5532A>G	p.Leu1844Leu	3R	15644	+	protein_coding_gene	AGAP007877	unspecified product	NA	351	0.0311125
3R	2420445	2436088	2422060	A	G	0.313725	0.259259	-0.0544662	9.15363	upstream_gene_variant	MODIFIER	AGAP007876	c.-1223A>G		3R	15644	+	protein_coding_gene	AGAP007877	unspecified product	NA	351	0.0311125
3R	2420445	2436088	2427342	T	C	0.354839	0.346154	-0.00868486	9.16131	synonymous_variant	LOW	AGAP007877	c.1866T>C	p.Asp622Asp	3R	15644	+	protein_coding_gene	AGAP007877	unspecified product	NA	351	0.0311125
3R	2420445	2436088	2427342	T	C	0.354839	0.346154	-0.00868486	9.16131	downstream_gene_variant	MODIFIER	AGAP007876	c.*3557T>C		3R	15644	+	protein_coding_gene	AGAP007877	unspecified product	NA	351	0.0311125
3R	2420445	2436088	2434683	C	T	0.32	0.163636	-0.156364	9.17199	downstream_gene_variant	MODIFIER	AGAP007877	c.*1860C>T		3R	15644	+	protein_coding_gene	AGAP007877	unspecified product	NA	351	0.0311125
3R	2420445	2436088	2427342	T	C	0.354839	0.346154	-0.00868486	9.16131	downstream_gene_variant	MODIFIER	AGAP007876	c.*3557T>C		3R	15644	+	protein_coding_gene	AGAP007877	unspecified product	NA	351	0.0311125
3R	2420445	2436088	2427342	T	C	0.354839	0.346154	-0.00868486	9.16131	intron_variant	MODIFIER	AGAP007877	c.1215+991T>C		3R	15644	+	protein_coding_gene	AGAP007877	unspecified product	NA	351	0.0311125
3R	2420445	2436088	2428536	C	T	0.378788	0.232143	-0.146645	9.16305	downstream_gene_variant	MODIFIER	AGAP007876	c.*4751C>T		3R	15644	+	protein_coding_gene	AGAP007877	unspecified product	NA	351	0.0311125
3R	2420445	2436088	2433787	T	C	0.3125	0.111111	-0.201389	9.17069	3_prime_UTR_variant	MODIFIER	AGAP007877	c.*964T>C		3R	15644	+	protein_coding_gene	AGAP007877	unspecified product	NA	351	0.0311125
3R	2420445	2436088	2428615	C	T	0.732143	0.767857	0.0357143	9.16316	downstream_gene_variant	MODIFIER	AGAP007876	c.*4830C>T		3R	15644	+	protein_coding_gene	AGAP007877	unspecified product	NA	351	0.0311125
3R	2420445	2436088	2434676	A	T	0.32	0.166667	-0.153333	9.17198	intron_variant	MODIFIER	AGAP007877	c.1850-891A>T		3R	15644	+	protein_coding_gene	AGAP007877	unspecified product	NA	351	0.0311125
3R	2420445	2436088	2425061	A	T	0.666667	0.875	0.208333	9.15799	upstream_gene_variant	MODIFIER	Med11	c.-4772T>A		3R	15644	+	protein_coding_gene	AGAP007877	unspecified product	NA	351	0.0311125
3R	2420445	2436088	2424609	C	T	0.7	0.788462	0.0884615	9.15733	upstream_gene_variant	MODIFIER	Med11	c.-4320G>A		3R	15644	+	protein_coding_gene	AGAP007877	unspecified product	NA	351	0.0311125
3R	2420445	2436088	2422098	T	C	0.3125	0.230769	-0.0817308	9.15368	upstream_gene_variant	MODIFIER	AGAP007874	c.-4709A>G		3R	15644	+	protein_coding_gene	AGAP007877	unspecified product	NA	351	0.0311125
3R	2420445	2436088	2428627	A	G	0.275862	0.226415	-0.049447	9.16318	downstream_gene_variant	MODIFIER	AGAP007876	c.*4842A>G		3R	15644	+	protein_coding_gene	AGAP007877	unspecified product	NA	351	0.0311125
3R	2420445	2436088	2422098	T	C	0.3125	0.230769	-0.0817308	9.15368	upstream_gene_variant	MODIFIER	Med11	c.-1809A>G		3R	15644	+	protein_coding_gene	AGAP007877	unspecified product	NA	351	0.0311125
3R	2420445	2436088	2428916	T	C	0.26087	0.196078	-0.0647911	9.1636	downstream_gene_variant	MODIFIER	AGAP007876	c.*5131T>C		3R	15644	+	protein_coding_gene	AGAP007877	unspecified product	NA	351	0.0311125
3R	2420445	2436088	2426324	C	A	0.692308	0.844828	0.15252	9.15983	synonymous_variant	LOW	AGAP007877	c.1188C>A	p.Ala396Ala	3R	15644	+	protein_coding_gene	AGAP007877	unspecified product	NA	351	0.0311125
3R	2420445	2436088	2422098	T	C	0.3125	0.230769	-0.0817308	9.15368	intron_variant	MODIFIER	AGAP007877	c.-21+856T>C		3R	15644	+	protein_coding_gene	AGAP007877	unspecified product	NA	351	0.0311125
3R	2420445	2436088	2426324	C	A	0.692308	0.844828	0.15252	9.15983	downstream_gene_variant	MODIFIER	AGAP007876	c.*2539C>A		3R	15644	+	protein_coding_gene	AGAP007877	unspecified product	NA	351	0.0311125
3R	2420445	2436088	2428306	G	C	0.377049	0.166667	-0.210383	9.16271	downstream_gene_variant	MODIFIER	AGAP007876	c.*4521G>C		3R	15644	+	protein_coding_gene	AGAP007877	unspecified product	NA	351	0.0311125
3R	2420445	2436088	2434003	T	C	0.26087	0.237288	-0.0235814	9.171	intron_variant	MODIFIER	AGAP007877	c.1850-1564T>C		3R	15644	+	protein_coding_gene	AGAP007877	unspecified product	NA	351	0.0311125
3R	2420445	2436088	2428916	T	C	0.26087	0.196078	-0.0647911	9.1636	missense_variant	MODERATE	AGAP007877	c.3440T>C	p.Val1147Ala	3R	15644	+	protein_coding_gene	AGAP007877	unspecified product	NA	351	0.0311125
3R	2420445	2436088	2435382	G	A	0.338983	0.222222	-0.116761	9.17301	upstream_gene_variant	MODIFIER	AGAP007878	c.-4513G>A		3R	15644	+	protein_coding_gene	AGAP007877	unspecified product	NA	351	0.0311125
3R	2420445	2436088	2428323	G	A	0.619048	0.837209	0.218162	9.16274	synonymous_variant	LOW	AGAP007877	c.2847G>A	p.Ser949Ser	3R	15644	+	protein_coding_gene	AGAP007877	unspecified product	NA	351	0.0311125
3R	2420445	2436088	2426830	C	T	0.516129	0.682927	0.166798	9.16057	missense_variant	MODERATE	AGAP007877	c.1354C>T	p.Pro452Ser	3R	15644	+	protein_coding_gene	AGAP007877	unspecified product	NA	351	0.0311125
3R	2420445	2436088	2429124	G	T	0.416667	0.224138	-0.192529	9.1639	downstream_gene_variant	MODIFIER	AGAP007876	c.*5339G>T		3R	15644	+	protein_coding_gene	AGAP007877	unspecified product	NA	351	0.0311125
3R	2420445	2436088	2424909	T	A	0.650794	0.777778	0.126984	9.15777	5_prime_UTR_variant	MODIFIER	AGAP007877	c.-6T>A		3R	15644	+	protein_coding_gene	AGAP007877	unspecified product	NA	351	0.0311125
3R	2420445	2436088	2421024	C	T	0.3	0.195122	-0.104878	9.15212	upstream_gene_variant	MODIFIER	AGAP007876	c.-2259C>T		3R	15644	+	protein_coding_gene	AGAP007877	unspecified product	NA	351	0.0311125
3R	2420445	2436088	2420779	C	T	0.657895	0.75	0.0921053	9.15176	5_prime_UTR_variant	MODIFIER	AGAP007877	c.-484C>T		3R	15644	+	protein_coding_gene	AGAP007877	unspecified product	NA	351	0.0311125
3R	2420445	2436088	2427603	A	G	0.622951	0.777778	0.154827	9.16169	intron_variant	MODIFIER	AGAP007877	c.1215+1252A>G		3R	15644	+	protein_coding_gene	AGAP007877	unspecified product	NA	351	0.0311125
3R	2420445	2436088	2424298	A	G	0.280702	0.12	-0.160702	9.15688	3_prime_UTR_variant	MODIFIER	AGAP007876	c.*513A>G		3R	15644	+	protein_coding_gene	AGAP007877	unspecified product	NA	351	0.0311125
3R	2420445	2436088	2429172	G	A	0.4	0.266667	-0.133333	9.16397	intron_variant	MODIFIER	AGAP007877	c.1216-1015G>A		3R	15644	+	protein_coding_gene	AGAP007877	unspecified product	NA	351	0.0311125
3R	2420445	2436088	2431725	G	A	0.613636	0.882353	0.268717	9.16769	intron_variant	MODIFIER	AGAP007877	c.4625-47G>A		3R	15644	+	protein_coding_gene	AGAP007877	unspecified product	NA	351	0.0311125
3R	2420445	2436088	2426859	T	C	0.5	0.292683	-0.207317	9.16061	downstream_gene_variant	MODIFIER	AGAP007876	c.*3074T>C		3R	15644	+	protein_coding_gene	AGAP007877	unspecified product	NA	351	0.0311125
3R	2420445	2436088	2423207	G	A	0.413793	0.211538	-0.202255	9.1553	upstream_gene_variant	MODIFIER	AGAP007876	c.-309G>A		3R	15644	+	protein_coding_gene	AGAP007877	unspecified product	NA	351	0.0311125
3R	2420445	2436088	2424450	T	C	0.72	0.833333	0.113333	9.1571	upstream_gene_variant	MODIFIER	Med11	c.-4161A>G		3R	15644	+	protein_coding_gene	AGAP007877	unspecified product	NA	351	0.0311125
3R	2420445	2436088	2425724	G	A	0.327869	0.314815	-0.013054	9.15896	synonymous_variant	LOW	AGAP007877	c.588G>A	p.Pro196Pro	3R	15644	+	protein_coding_gene	AGAP007877	unspecified product	NA	351	0.0311125
3R	2420445	2436088	2425724	G	A	0.327869	0.314815	-0.013054	9.15896	downstream_gene_variant	MODIFIER	AGAP007876	c.*1939G>A		3R	15644	+	protein_coding_gene	AGAP007877	unspecified product	NA	351	0.0311125
3R	2420445	2436088	2434444	C	T	0.796296	0.8	0.0037037	9.17164	downstream_gene_variant	MODIFIER	AGAP007877	c.*1621C>T		3R	15644	+	protein_coding_gene	AGAP007877	unspecified product	NA	351	0.0311125
3R	2420445	2436088	2427300	G	C	0.388889	0.37037	-0.0185185	9.16125	downstream_gene_variant	MODIFIER	AGAP007876	c.*3515G>C		3R	15644	+	protein_coding_gene	AGAP007877	unspecified product	NA	351	0.0311125
3R	2420445	2436088	2423452	C	T	0.373134	0.12963	-0.243505	9.15565	5_prime_UTR_premature_start_codon_gain_variant	LOW	AGAP007876	c.-64C>T		3R	15644	+	protein_coding_gene	AGAP007877	unspecified product	NA	351	0.0311125
3R	2420445	2436088	2424977	G	A	0.651515	0.836735	0.18522	9.15787	downstream_gene_variant	MODIFIER	AGAP007876	c.*1192G>A		3R	15644	+	protein_coding_gene	AGAP007877	unspecified product	NA	351	0.0311125
3R	2420445	2436088	2424923	C	T	0.646154	0.785714	0.13956	9.15779	synonymous_variant	LOW	AGAP007877	c.9C>T	p.Ser3Ser	3R	15644	+	protein_coding_gene	AGAP007877	unspecified product	NA	351	0.0311125
3R	2420445	2436088	2424539	G	A	0.282609	0.2	-0.0826087	9.15723	intron_variant	MODIFIER	AGAP007877	c.-20-356G>A		3R	15644	+	protein_coding_gene	AGAP007877	unspecified product	NA	351	0.0311125
3R	2420445	2436088	2428599	G	A	0.694915	0.75	0.0550847	9.16314	intron_variant	MODIFIER	AGAP007877	c.1216-1588G>A		3R	15644	+	protein_coding_gene	AGAP007877	unspecified product	NA	351	0.0311125
3R	2420445	2436088	2422075	A	G	0.306122	0.264151	-0.0419715	9.15365	upstream_gene_variant	MODIFIER	AGAP007876	c.-1208A>G		3R	15644	+	protein_coding_gene	AGAP007877	unspecified product	NA	351	0.0311125
3R	2420445	2436088	2426324	C	A	0.692308	0.844828	0.15252	9.15983	downstream_gene_variant	MODIFIER	AGAP007876	c.*2539C>A		3R	15644	+	protein_coding_gene	AGAP007877	unspecified product	NA	351	0.0311125
3R	2420445	2436088	2427348	A	C	0.615385	0.653846	0.0384615	9.16132	downstream_gene_variant	MODIFIER	AGAP007876	c.*3563A>C		3R	15644	+	protein_coding_gene	AGAP007877	unspecified product	NA	351	0.0311125
3R	2420445	2436088	2428231	G	T	0.54717	0.808511	0.261341	9.1626	downstream_gene_variant	MODIFIER	AGAP007876	c.*4446G>T		3R	15644	+	protein_coding_gene	AGAP007877	unspecified product	NA	351	0.0311125
3R	2420445	2436088	2426061	C	T	0.707692	0.8	0.0923077	9.15945	synonymous_variant	LOW	AGAP007877	c.925C>T	p.Leu309Leu	3R	15644	+	protein_coding_gene	AGAP007877	unspecified product	NA	351	0.0311125
3R	2420445	2436088	2428627	A	G	0.275862	0.226415	-0.049447	9.16318	downstream_gene_variant	MODIFIER	AGAP007876	c.*4842A>G		3R	15644	+	protein_coding_gene	AGAP007877	unspecified product	NA	351	0.0311125
3R	2420445	2436088	2433823	A	T	0.666667	0.923077	0.25641	9.17074	intron_variant	MODIFIER	AGAP007877	c.1850-1744A>T		3R	15644	+	protein_coding_gene	AGAP007877	unspecified product	NA	351	0.0311125
3R	2420445	2436088	2423467	A	C	0.393939	0.12	-0.273939	9.15567	intron_variant	MODIFIER	AGAP007877	c.-20-1428A>C		3R	15644	+	protein_coding_gene	AGAP007877	unspecified product	NA	351	0.0311125
3R	2420445	2436088	2430501	T	A	0.363636	0.2	-0.163636	9.16591	intron_variant	MODIFIER	AGAP007877	c.1498+32T>A		3R	15644	+	protein_coding_gene	AGAP007877	unspecified product	NA	351	0.0311125
3R	2420445	2436088	2424609	C	T	0.7	0.788462	0.0884615	9.15733	intron_variant	MODIFIER	AGAP007877	c.-20-286C>T		3R	15644	+	protein_coding_gene	AGAP007877	unspecified product	NA	351	0.0311125
3R	2420445	2436088	2428916	T	C	0.26087	0.196078	-0.0647911	9.1636	intron_variant	MODIFIER	AGAP007877	c.1216-1271T>C		3R	15644	+	protein_coding_gene	AGAP007877	unspecified product	NA	351	0.0311125
3R	2420445	2436088	2430632	C	T	0.358025	0.202899	-0.155126	9.1661	synonymous_variant	LOW	AGAP007877	c.4347C>T	p.Ser1449Ser	3R	15644	+	protein_coding_gene	AGAP007877	unspecified product	NA	351	0.0311125
3R	2420445	2436088	2427405	G	T	0.375	0.266667	-0.108333	9.1614	intron_variant	MODIFIER	AGAP007877	c.1215+1054G>T		3R	15644	+	protein_coding_gene	AGAP007877	unspecified product	NA	351	0.0311125
3R	2420445	2436088	2424876	C	T	0.6	0.782609	0.182609	9.15772	upstream_gene_variant	MODIFIER	Med11	c.-4587G>A		3R	15644	+	protein_coding_gene	AGAP007877	unspecified product	NA	351	0.0311125
3R	2420445	2436088	2425668	C	T	0.622642	0.76	0.137358	9.15888	intron_variant	MODIFIER	AGAP007877	c.543-11C>T		3R	15644	+	protein_coding_gene	AGAP007877	unspecified product	NA	351	0.0311125
3R	2420445	2436088	2433981	G	A	0.24	0.245283	0.00528302	9.17097	downstream_gene_variant	MODIFIER	AGAP007877	c.*1158G>A		3R	15644	+	protein_coding_gene	AGAP007877	unspecified product	NA	351	0.0311125
3R	2420445	2436088	2423467	A	C	0.393939	0.12	-0.273939	9.15567	5_prime_UTR_variant	MODIFIER	AGAP007876	c.-49A>C		3R	15644	+	protein_coding_gene	AGAP007877	unspecified product	NA	351	0.0311125
3R	2420445	2436088	2427475	G	C	0.349206	0.26	-0.0892063	9.1615	missense_variant	MODERATE	AGAP007877	c.1999G>C	p.Glu667Gln	3R	15644	+	protein_coding_gene	AGAP007877	unspecified product	NA	351	0.0311125
3R	2420445	2436088	2423528	A	G	0.58209	0.847826	0.265737	9.15576	intron_variant	MODIFIER	AGAP007877	c.-20-1367A>G		3R	15644	+	protein_coding_gene	AGAP007877	unspecified product	NA	351	0.0311125
3R	2420445	2436088	2423528	A	G	0.58209	0.847826	0.265737	9.15576	missense_variant	MODERATE	AGAP007876	c.13A>G	p.Thr5Ala	3R	15644	+	protein_coding_gene	AGAP007877	unspecified product	NA	351	0.0311125
3R	2420445	2436088	2423609	A	T	0.627119	0.723404	0.0962856	9.15588	intron_variant	MODIFIER	AGAP007876	c.25-21A>T		3R	15644	+	protein_coding_gene	AGAP007877	unspecified product	NA	351	0.0311125
3R	2420445	2436088	2423609	A	T	0.627119	0.723404	0.0962856	9.15588	intron_variant	MODIFIER	AGAP007877	c.-20-1286A>T		3R	15644	+	protein_coding_gene	AGAP007877	unspecified product	NA	351	0.0311125
3R	2420445	2436088	2431666	T	C	0.294118	0.135593	-0.158524	9.1676	intron_variant	MODIFIER	AGAP007877	c.4625-106T>C		3R	15644	+	protein_coding_gene	AGAP007877	unspecified product	NA	351	0.0311125
3R	2420445	2436088	2424876	C	T	0.6	0.782609	0.182609	9.15772	intron_variant	MODIFIER	AGAP007877	c.-20-19C>T		3R	15644	+	protein_coding_gene	AGAP007877	unspecified product	NA	351	0.0311125
3R	2420445	2436088	2434060	T	A	0.25	0.203704	-0.0462963	9.17108	downstream_gene_variant	MODIFIER	AGAP007877	c.*1237T>A		3R	15644	+	protein_coding_gene	AGAP007877	unspecified product	NA	351	0.0311125
3R	2420445	2436088	2432532	C	A	0.661017	0.580645	-0.0803718	9.16886	intron_variant	MODIFIER	AGAP007877	c.1849+1623C>A		3R	15644	+	protein_coding_gene	AGAP007877	unspecified product	NA	351	0.0311125
3R	2420445	2436088	2423528	A	G	0.58209	0.847826	0.265737	9.15576	missense_variant	MODERATE	AGAP007876	c.13A>G	p.Thr5Ala	3R	15644	+	protein_coding_gene	AGAP007877	unspecified product	NA	351	0.0311125
3R	2420445	2436088	2424450	T	C	0.72	0.833333	0.113333	9.1571	downstream_gene_variant	MODIFIER	AGAP007876	c.*665T>C		3R	15644	+	protein_coding_gene	AGAP007877	unspecified product	NA	351	0.0311125
3R	2420445	2436088	2434100	T	C	0.313725	0.175439	-0.138287	9.17114	intron_variant	MODIFIER	AGAP007877	c.1850-1467T>C		3R	15644	+	protein_coding_gene	AGAP007877	unspecified product	NA	351	0.0311125
3R	2420445	2436088	2427648	A	C	0.386364	0.166667	-0.219697	9.16176	synonymous_variant	LOW	AGAP007877	c.2172A>C	p.Ser724Ser	3R	15644	+	protein_coding_gene	AGAP007877	unspecified product	NA	351	0.0311125
3R	2420445	2436088	2421024	C	T	0.3	0.195122	-0.104878	9.15212	downstream_gene_variant	MODIFIER	AGAP007875	c.*1270C>T		3R	15644	+	protein_coding_gene	AGAP007877	unspecified product	NA	351	0.0311125
3R	2420445	2436088	2432595	G	T	0.650794	0.647059	-0.00373483	9.16895	synonymous_variant	LOW	AGAP007877	c.5448G>T	p.Arg1816Arg	3R	15644	+	protein_coding_gene	AGAP007877	unspecified product	NA	351	0.0311125
3R	2420445	2436088	2424977	G	A	0.651515	0.836735	0.18522	9.15787	downstream_gene_variant	MODIFIER	AGAP007876	c.*1192G>A		3R	15644	+	protein_coding_gene	AGAP007877	unspecified product	NA	351	0.0311125
3R	2420445	2436088	2423452	C	T	0.373134	0.12963	-0.243505	9.15565	5_prime_UTR_variant	MODIFIER	AGAP007876	c.-64C>T		3R	15644	+	protein_coding_gene	AGAP007877	unspecified product	NA	351	0.0311125
3R	2420445	2436088	2424977	G	A	0.651515	0.836735	0.18522	9.15787	synonymous_variant	LOW	AGAP007877	c.63G>A	p.Glu21Glu	3R	15644	+	protein_coding_gene	AGAP007877	unspecified product	NA	351	0.0311125
3R	2420445	2436088	2428230	C	T	0.471698	0.183673	-0.288025	9.1626	intron_variant	MODIFIER	AGAP007877	c.1215+1879C>T		3R	15644	+	protein_coding_gene	AGAP007877	unspecified product	NA	351	0.0311125
3R	2420445	2436088	2425766	G	A	0.316667	0.288136	-0.0285311	9.15902	synonymous_variant	LOW	AGAP007877	c.630G>A	p.Arg210Arg	3R	15644	+	protein_coding_gene	AGAP007877	unspecified product	NA	351	0.0311125
3R	2420445	2436088	2423623	A	C	0.365079	0.28	-0.0850794	9.1559	intron_variant	MODIFIER	AGAP007877	c.-20-1272A>C		3R	15644	+	protein_coding_gene	AGAP007877	unspecified product	NA	351	0.0311125
3R	2420445	2436088	2434676	A	T	0.32	0.166667	-0.153333	9.17198	downstream_gene_variant	MODIFIER	AGAP007877	c.*1853A>T		3R	15644	+	protein_coding_gene	AGAP007877	unspecified product	NA	351	0.0311125
3R	2420445	2436088	2429520	G	A	0.693548	0.731343	0.0377949	9.16448	intron_variant	MODIFIER	AGAP007877	c.1216-667G>A		3R	15644	+	protein_coding_gene	AGAP007877	unspecified product	NA	351	0.0311125
3R	2420445	2436088	2420591	G	C	0.645833	0.8	0.154167	9.15149	upstream_gene_variant	MODIFIER	AGAP007876	c.-2925G>C		3R	15644	+	protein_coding_gene	AGAP007877	unspecified product	NA	351	0.0311125
3R	2420445	2436088	2420591	G	C	0.645833	0.8	0.154167	9.15149	upstream_gene_variant	MODIFIER	AGAP007874	c.-3202C>G		3R	15644	+	protein_coding_gene	AGAP007877	unspecified product	NA	351	0.0311125
3R	2420445	2436088	2424812	C	T	0.608696	0.732143	0.123447	9.15763	intron_variant	MODIFIER	AGAP007877	c.-20-83C>T		3R	15644	+	protein_coding_gene	AGAP007877	unspecified product	NA	351	0.0311125
3R	2420445	2436088	2424539	G	A	0.282609	0.2	-0.0826087	9.15723	upstream_gene_variant	MODIFIER	Med11	c.-4250C>T		3R	15644	+	protein_coding_gene	AGAP007877	unspecified product	NA	351	0.0311125
3R	2420445	2436088	2428615	C	T	0.732143	0.767857	0.0357143	9.16316	intron_variant	MODIFIER	AGAP007877	c.1216-1572C>T		3R	15644	+	protein_coding_gene	AGAP007877	unspecified product	NA	351	0.0311125
3R	2420445	2436088	2425152	T	A	0.625	0.830189	0.205189	9.15812	intron_variant	MODIFIER	AGAP007877	c.185-24T>A		3R	15644	+	protein_coding_gene	AGAP007877	unspecified product	NA	351	0.0311125
3R	2420445	2436088	2424609	C	T	0.7	0.788462	0.0884615	9.15733	downstream_gene_variant	MODIFIER	AGAP007876	c.*824C>T		3R	15644	+	protein_coding_gene	AGAP007877	unspecified product	NA	351	0.0311125
3R	2420445	2436088	2425152	T	A	0.625	0.830189	0.205189	9.15812	downstream_gene_variant	MODIFIER	AGAP007876	c.*1367T>A		3R	15644	+	protein_coding_gene	AGAP007877	unspecified product	NA	351	0.0311125
3R	2420445	2436088	2425152	T	A	0.625	0.830189	0.205189	9.15812	intron_variant	MODIFIER	AGAP007877	c.185-24T>A		3R	15644	+	protein_coding_gene	AGAP007877	unspecified product	NA	351	0.0311125
3R	2420445	2436088	2425365	A	C	0.6	0.709091	0.109091	9.15843	intron_variant	MODIFIER	AGAP007877	c.341+33A>C		3R	15644	+	protein_coding_gene	AGAP007877	unspecified product	NA	351	0.0311125
3R	2420445	2436088	2435058	T	C	0.3125	0.203704	-0.108796	9.17254	intron_variant	MODIFIER	AGAP007877	c.1850-509T>C		3R	15644	+	protein_coding_gene	AGAP007877	unspecified product	NA	351	0.0311125
3R	2420445	2436088	2426061	C	T	0.707692	0.8	0.0923077	9.15945	downstream_gene_variant	MODIFIER	AGAP007876	c.*2276C>T		3R	15644	+	protein_coding_gene	AGAP007877	unspecified product	NA	351	0.0311125
3R	2420445	2436088	2425365	A	C	0.6	0.709091	0.109091	9.15843	downstream_gene_variant	MODIFIER	AGAP007876	c.*1580A>C		3R	15644	+	protein_coding_gene	AGAP007877	unspecified product	NA	351	0.0311125
3R	2420445	2436088	2421024	C	T	0.3	0.195122	-0.104878	9.15212	5_prime_UTR_premature_start_codon_gain_variant	LOW	AGAP007877	c.-239C>T		3R	15644	+	protein_coding_gene	AGAP007877	unspecified product	NA	351	0.0311125
3R	2420445	2436088	2429152	A	T	0.6	0.733333	0.133333	9.16394	downstream_gene_variant	MODIFIER	AGAP007876	c.*5367A>T		3R	15644	+	protein_coding_gene	AGAP007877	unspecified product	NA	351	0.0311125
3R	2420445	2436088	2427603	A	G	0.622951	0.777778	0.154827	9.16169	downstream_gene_variant	MODIFIER	AGAP007876	c.*3818A>G		3R	15644	+	protein_coding_gene	AGAP007877	unspecified product	NA	351	0.0311125
3R	2420445	2436088	2433982	G	T	0.745098	0.754717	0.00961894	9.17097	intron_variant	MODIFIER	AGAP007877	c.1850-1585G>T		3R	15644	+	protein_coding_gene	AGAP007877	unspecified product	NA	351	0.0311125
3R	2420445	2436088	2434003	T	C	0.26087	0.237288	-0.0235814	9.171	downstream_gene_variant	MODIFIER	AGAP007877	c.*1180T>C		3R	15644	+	protein_coding_gene	AGAP007877	unspecified product	NA	351	0.0311125
3R	2420445	2436088	2420779	C	T	0.657895	0.75	0.0921053	9.15176	upstream_gene_variant	MODIFIER	AGAP007876	c.-2737C>T		3R	15644	+	protein_coding_gene	AGAP007877	unspecified product	NA	351	0.0311125
3R	2420445	2436088	2428323	G	A	0.619048	0.837209	0.218162	9.16274	intron_variant	MODIFIER	AGAP007877	c.1216-1864G>A		3R	15644	+	protein_coding_gene	AGAP007877	unspecified product	NA	351	0.0311125
3R	2420445	2436088	2426364	A	T	0.37931	0.152174	-0.227136	9.15989	intron_variant	MODIFIER	AGAP007877	c.1215+13A>T		3R	15644	+	protein_coding_gene	AGAP007877	unspecified product	NA	351	0.0311125
3R	2420445	2436088	2426830	C	T	0.516129	0.682927	0.166798	9.16057	downstream_gene_variant	MODIFIER	AGAP007876	c.*3045C>T		3R	15644	+	protein_coding_gene	AGAP007877	unspecified product	NA	351	0.0311125
3R	2420445	2436088	2428323	G	A	0.619048	0.837209	0.218162	9.16274	downstream_gene_variant	MODIFIER	AGAP007876	c.*4538G>A		3R	15644	+	protein_coding_gene	AGAP007877	unspecified product	NA	351	0.0311125
3R	2420445	2436088	2434065	G	A	0.244898	0.207547	-0.0373508	9.17109	downstream_gene_variant	MODIFIER	AGAP007877	c.*1242G>A		3R	15644	+	protein_coding_gene	AGAP007877	unspecified product	NA	351	0.0311125
3R	2420445	2436088	2427475	G	C	0.349206	0.26	-0.0892063	9.1615	downstream_gene_variant	MODIFIER	AGAP007876	c.*3690G>C		3R	15644	+	protein_coding_gene	AGAP007877	unspecified product	NA	351	0.0311125
3R	2420445	2436088	2424876	C	T	0.6	0.782609	0.182609	9.15772	downstream_gene_variant	MODIFIER	AGAP007876	c.*1091C>T		3R	15644	+	protein_coding_gene	AGAP007877	unspecified product	NA	351	0.0311125
3R	2420445	2436088	2428536	C	T	0.378788	0.232143	-0.146645	9.16305	synonymous_variant	LOW	AGAP007877	c.3060C>T	p.Pro1020Pro	3R	15644	+	protein_coding_gene	AGAP007877	unspecified product	NA	351	0.0311125
3R	2420445	2436088	2425766	G	A	0.316667	0.288136	-0.0285311	9.15902	synonymous_variant	LOW	AGAP007877	c.630G>A	p.Arg210Arg	3R	15644	+	protein_coding_gene	AGAP007877	unspecified product	NA	351	0.0311125
3R	2420445	2436088	2428862	G	T	0.685714	0.76087	0.0751553	9.16352	downstream_gene_variant	MODIFIER	AGAP007876	c.*5077G>T		3R	15644	+	protein_coding_gene	AGAP007877	unspecified product	NA	351	0.0311125
3R	2420445	2436088	2421024	C	T	0.3	0.195122	-0.104878	9.15212	upstream_gene_variant	MODIFIER	AGAP007876	c.-2492C>T		3R	15644	+	protein_coding_gene	AGAP007877	unspecified product	NA	351	0.0311125
3R	2420445	2436088	2428446	G	A	0.424242	0.196721	-0.227521	9.16292	synonymous_variant	LOW	AGAP007877	c.2970G>A	p.Arg990Arg	3R	15644	+	protein_coding_gene	AGAP007877	unspecified product	NA	351	0.0311125
3R	2420445	2436088	2423623	A	C	0.365079	0.28	-0.0850794	9.1559	splice_region_variant&intron_variant	LOW	AGAP007876	c.25-7A>C		3R	15644	+	protein_coding_gene	AGAP007877	unspecified product	NA	351	0.0311125
3R	2420445	2436088	2421024	C	T	0.3	0.195122	-0.104878	9.15212	5_prime_UTR_variant	MODIFIER	AGAP007877	c.-239C>T		3R	15644	+	protein_coding_gene	AGAP007877	unspecified product	NA	351	0.0311125
3R	2420445	2436088	2423553	G	C	0.617647	0.847826	0.230179	9.1558	intron_variant	MODIFIER	AGAP007876	c.24+14G>C		3R	15644	+	protein_coding_gene	AGAP007877	unspecified product	NA	351	0.0311125
3R	2420445	2436088	2434444	C	T	0.796296	0.8	0.0037037	9.17164	intron_variant	MODIFIER	AGAP007877	c.1850-1123C>T		3R	15644	+	protein_coding_gene	AGAP007877	unspecified product	NA	351	0.0311125
3R	2420445	2436088	2422060	A	G	0.313725	0.259259	-0.0544662	9.15363	upstream_gene_variant	MODIFIER	AGAP007874	c.-4671T>C		3R	15644	+	protein_coding_gene	AGAP007877	unspecified product	NA	351	0.0311125
3R	2420445	2436088	2424450	T	C	0.72	0.833333	0.113333	9.1571	intron_variant	MODIFIER	AGAP007877	c.-20-445T>C		3R	15644	+	protein_coding_gene	AGAP007877	unspecified product	NA	351	0.0311125
3R	2420445	2436088	2427300	G	C	0.388889	0.37037	-0.0185185	9.16125	synonymous_variant	LOW	AGAP007877	c.1824G>C	p.Pro608Pro	3R	15644	+	protein_coding_gene	AGAP007877	unspecified product	NA	351	0.0311125
3R	2420445	2436088	2424450	T	C	0.72	0.833333	0.113333	9.1571	intron_variant	MODIFIER	AGAP007877	c.-20-445T>C		3R	15644	+	protein_coding_gene	AGAP007877	unspecified product	NA	351	0.0311125
3R	2420445	2436088	2428862	G	T	0.685714	0.76087	0.0751553	9.16352	missense_variant	MODERATE	AGAP007877	c.3386G>T	p.Ser1129Ile	3R	15644	+	protein_coding_gene	AGAP007877	unspecified product	NA	351	0.0311125
3R	2420445	2436088	2430530	G	A	0.333333	0.234375	-0.0989583	9.16595	intron_variant	MODIFIER	AGAP007877	c.4274-29G>A		3R	15644	+	protein_coding_gene	AGAP007877	unspecified product	NA	351	0.0311125
3R	2420445	2436088	2427648	A	C	0.386364	0.166667	-0.219697	9.16176	downstream_gene_variant	MODIFIER	AGAP007876	c.*3863A>C		3R	15644	+	protein_coding_gene	AGAP007877	unspecified product	NA	351	0.0311125
3R	2420445	2436088	2433982	G	T	0.745098	0.754717	0.00961894	9.17097	upstream_gene_variant	MODIFIER	AGAP007878	c.-5913G>T		3R	15644	+	protein_coding_gene	AGAP007877	unspecified product	NA	351	0.0311125
3R	2420445	2436088	2424812	C	T	0.608696	0.732143	0.123447	9.15763	downstream_gene_variant	MODIFIER	AGAP007876	c.*1027C>T		3R	15644	+	protein_coding_gene	AGAP007877	unspecified product	NA	351	0.0311125
3R	2420445	2436088	2428615	C	T	0.732143	0.767857	0.0357143	9.16316	missense_variant	MODERATE	AGAP007877	c.3139C>T	p.His1047Tyr	3R	15644	+	protein_coding_gene	AGAP007877	unspecified product	NA	351	0.0311125
3R	2420445	2436088	2425137	A	T	0.62	0.821429	0.201429	9.1581	upstream_gene_variant	MODIFIER	Med11	c.-4848T>A		3R	15644	+	protein_coding_gene	AGAP007877	unspecified product	NA	351	0.0311125
3R	2420445	2436088	2425152	T	A	0.625	0.830189	0.205189	9.15812	downstream_gene_variant	MODIFIER	AGAP007876	c.*1367T>A		3R	15644	+	protein_coding_gene	AGAP007877	unspecified product	NA	351	0.0311125
3R	2420445	2436088	2424609	C	T	0.7	0.788462	0.0884615	9.15733	intron_variant	MODIFIER	AGAP007877	c.-20-286C>T		3R	15644	+	protein_coding_gene	AGAP007877	unspecified product	NA	351	0.0311125
3R	2420445	2436088	2423452	C	T	0.373134	0.12963	-0.243505	9.15565	intron_variant	MODIFIER	AGAP007877	c.-20-1443C>T		3R	15644	+	protein_coding_gene	AGAP007877	unspecified product	NA	351	0.0311125
3R	2420445	2436088	2428627	A	G	0.275862	0.226415	-0.049447	9.16318	intron_variant	MODIFIER	AGAP007877	c.1216-1560A>G		3R	15644	+	protein_coding_gene	AGAP007877	unspecified product	NA	351	0.0311125
3R	2420445	2436088	2426061	C	T	0.707692	0.8	0.0923077	9.15945	downstream_gene_variant	MODIFIER	AGAP007876	c.*2276C>T		3R	15644	+	protein_coding_gene	AGAP007877	unspecified product	NA	351	0.0311125
3R	2420445	2436088	2433981	G	A	0.24	0.245283	0.00528302	9.17097	upstream_gene_variant	MODIFIER	AGAP007878	c.-5914G>A		3R	15644	+	protein_coding_gene	AGAP007877	unspecified product	NA	351	0.0311125
3R	2420445	2436088	2427549	C	T	0.34375	0.288462	-0.0552885	9.16161	downstream_gene_variant	MODIFIER	AGAP007876	c.*3764C>T		3R	15644	+	protein_coding_gene	AGAP007877	unspecified product	NA	351	0.0311125
3R	2420445	2436088	2423528	A	G	0.58209	0.847826	0.265737	9.15576	upstream_gene_variant	MODIFIER	Med11	c.-3239T>C		3R	15644	+	protein_coding_gene	AGAP007877	unspecified product	NA	351	0.0311125
3R	2420445	2436088	2424450	T	C	0.72	0.833333	0.113333	9.1571	downstream_gene_variant	MODIFIER	AGAP007875	c.*4696T>C		3R	15644	+	protein_coding_gene	AGAP007877	unspecified product	NA	351	0.0311125
3R	2420445	2436088	2428446	G	A	0.424242	0.196721	-0.227521	9.16292	intron_variant	MODIFIER	AGAP007877	c.1216-1741G>A		3R	15644	+	protein_coding_gene	AGAP007877	unspecified product	NA	351	0.0311125
3R	2420445	2436088	2434066	T	C	0.755102	0.788462	0.0333595	9.17109	downstream_gene_variant	MODIFIER	AGAP007877	c.*1243T>C		3R	15644	+	protein_coding_gene	AGAP007877	unspecified product	NA	351	0.0311125
3R	2420445	2436088	2424812	C	T	0.608696	0.732143	0.123447	9.15763	downstream_gene_variant	MODIFIER	AGAP007876	c.*1027C>T		3R	15644	+	protein_coding_gene	AGAP007877	unspecified product	NA	351	0.0311125
3R	2420445	2436088	2426364	A	T	0.37931	0.152174	-0.227136	9.15989	downstream_gene_variant	MODIFIER	AGAP007876	c.*2579A>T		3R	15644	+	protein_coding_gene	AGAP007877	unspecified product	NA	351	0.0311125
3R	2420445	2436088	2435211	C	T	0.333333	0.272727	-0.0606061	9.17276	upstream_gene_variant	MODIFIER	AGAP007878	c.-4684C>T		3R	15644	+	protein_coding_gene	AGAP007877	unspecified product	NA	351	0.0311125
3R	2420445	2436088	2427549	C	T	0.34375	0.288462	-0.0552885	9.16161	intron_variant	MODIFIER	AGAP007877	c.1215+1198C>T		3R	15644	+	protein_coding_gene	AGAP007877	unspecified product	NA	351	0.0311125
3R	2420445	2436088	2431513	A	G	0.265306	0.196078	-0.0692277	9.16738	intron_variant	MODIFIER	AGAP007877	c.1849+604A>G		3R	15644	+	protein_coding_gene	AGAP007877	unspecified product	NA	351	0.0311125
3R	2420445	2436088	2424876	C	T	0.6	0.782609	0.182609	9.15772	downstream_gene_variant	MODIFIER	AGAP007876	c.*1091C>T		3R	15644	+	protein_coding_gene	AGAP007877	unspecified product	NA	351	0.0311125
3R	2420445	2436088	2424909	T	A	0.650794	0.777778	0.126984	9.15777	upstream_gene_variant	MODIFIER	Med11	c.-4620A>T		3R	15644	+	protein_coding_gene	AGAP007877	unspecified product	NA	351	0.0311125
3R	2420445	2436088	2434060	T	A	0.25	0.203704	-0.0462963	9.17108	upstream_gene_variant	MODIFIER	AGAP007878	c.-5835T>A		3R	15644	+	protein_coding_gene	AGAP007877	unspecified product	NA	351	0.0311125
3R	2420445	2436088	2428536	C	T	0.378788	0.232143	-0.146645	9.16305	downstream_gene_variant	MODIFIER	AGAP007876	c.*4751C>T		3R	15644	+	protein_coding_gene	AGAP007877	unspecified product	NA	351	0.0311125
3R	2420445	2436088	2429361	A	T	0.397059	0.307692	-0.0893665	9.16425	missense_variant	MODERATE	AGAP007877	c.3885A>T	p.Lys1295Asn	3R	15644	+	protein_coding_gene	AGAP007877	unspecified product	NA	351	0.0311125
3R	2420445	2436088	2433981	G	A	0.24	0.245283	0.00528302	9.17097	intron_variant	MODIFIER	AGAP007877	c.1850-1586G>A		3R	15644	+	protein_coding_gene	AGAP007877	unspecified product	NA	351	0.0311125
3R	2420445	2436088	2430549	C	T	0.323529	0.218182	-0.105348	9.16598	intron_variant	MODIFIER	AGAP007877	c.4274-10C>T		3R	15644	+	protein_coding_gene	AGAP007877	unspecified product	NA	351	0.0311125
3R	2420445	2436088	2430549	C	T	0.323529	0.218182	-0.105348	9.16598	intron_variant	MODIFIER	AGAP007877	c.1499-10C>T		3R	15644	+	protein_coding_gene	AGAP007877	unspecified product	NA	351	0.0311125
3R	2420445	2436088	2425668	C	T	0.622642	0.76	0.137358	9.15888	downstream_gene_variant	MODIFIER	AGAP007876	c.*1883C>T		3R	15644	+	protein_coding_gene	AGAP007877	unspecified product	NA	351	0.0311125
3R	2420445	2436088	2429172	G	A	0.4	0.266667	-0.133333	9.16397	downstream_gene_variant	MODIFIER	AGAP007876	c.*5387G>A		3R	15644	+	protein_coding_gene	AGAP007877	unspecified product	NA	351	0.0311125
3R	2420445	2436088	2423207	G	A	0.413793	0.211538	-0.202255	9.1553	intron_variant	MODIFIER	AGAP007877	c.-20-1688G>A		3R	15644	+	protein_coding_gene	AGAP007877	unspecified product	NA	351	0.0311125
3R	2420445	2436088	2423623	A	C	0.365079	0.28	-0.0850794	9.1559	upstream_gene_variant	MODIFIER	Med11	c.-3334T>G		3R	15644	+	protein_coding_gene	AGAP007877	unspecified product	NA	351	0.0311125
3R	2420445	2436088	2427189	C	T	0.607843	0.71875	0.110907	9.16109	downstream_gene_variant	MODIFIER	AGAP007876	c.*3404C>T		3R	15644	+	protein_coding_gene	AGAP007877	unspecified product	NA	351	0.0311125
3R	2420445	2436088	2423452	C	T	0.373134	0.12963	-0.243505	9.15565	upstream_gene_variant	MODIFIER	Med11	c.-3163G>A		3R	15644	+	protein_coding_gene	AGAP007877	unspecified product	NA	351	0.0311125
3R	2420445	2436088	2428224	G	C	0.472727	0.176471	-0.296257	9.16259	intron_variant	MODIFIER	AGAP007877	c.1215+1873G>C		3R	15644	+	protein_coding_gene	AGAP007877	unspecified product	NA	351	0.0311125
3R	2420445	2436088	2422060	A	G	0.313725	0.259259	-0.0544662	9.15363	upstream_gene_variant	MODIFIER	AGAP007876	c.-1456A>G		3R	15644	+	protein_coding_gene	AGAP007877	unspecified product	NA	351	0.0311125
3R	2420445	2436088	2428862	G	T	0.685714	0.76087	0.0751553	9.16352	downstream_gene_variant	MODIFIER	AGAP007876	c.*5077G>T		3R	15644	+	protein_coding_gene	AGAP007877	unspecified product	NA	351	0.0311125
3R	2420445	2436088	2423467	A	C	0.393939	0.12	-0.273939	9.15567	intron_variant	MODIFIER	AGAP007877	c.-20-1428A>C		3R	15644	+	protein_coding_gene	AGAP007877	unspecified product	NA	351	0.0311125
3R	2420445	2436088	2429361	A	T	0.397059	0.307692	-0.0893665	9.16425	intron_variant	MODIFIER	AGAP007877	c.1216-826A>T		3R	15644	+	protein_coding_gene	AGAP007877	unspecified product	NA	351	0.0311125
3R	2420445	2436088	2426324	C	A	0.692308	0.844828	0.15252	9.15983	synonymous_variant	LOW	AGAP007877	c.1188C>A	p.Ala396Ala	3R	15644	+	protein_coding_gene	AGAP007877	unspecified product	NA	351	0.0311125
3R	2420445	2436088	2424909	T	A	0.650794	0.777778	0.126984	9.15777	downstream_gene_variant	MODIFIER	AGAP007876	c.*1124T>A		3R	15644	+	protein_coding_gene	AGAP007877	unspecified product	NA	351	0.0311125
3R	2420445	2436088	2420591	G	C	0.645833	0.8	0.154167	9.15149	5_prime_UTR_variant	MODIFIER	AGAP007877	c.-672G>C		3R	15644	+	protein_coding_gene	AGAP007877	unspecified product	NA	351	0.0311125
3R	2420445	2436088	2424539	G	A	0.282609	0.2	-0.0826087	9.15723	downstream_gene_variant	MODIFIER	AGAP007875	c.*4785G>A		3R	15644	+	protein_coding_gene	AGAP007877	unspecified product	NA	351	0.0311125
3R	2420445	2436088	2424539	G	A	0.282609	0.2	-0.0826087	9.15723	downstream_gene_variant	MODIFIER	AGAP007876	c.*754G>A		3R	15644	+	protein_coding_gene	AGAP007877	unspecified product	NA	351	0.0311125
3R	2420445	2436088	2424609	C	T	0.7	0.788462	0.0884615	9.15733	downstream_gene_variant	MODIFIER	AGAP007876	c.*824C>T		3R	15644	+	protein_coding_gene	AGAP007877	unspecified product	NA	351	0.0311125
3R	2420445	2436088	2423589	G	T	0.366667	0.27907	-0.0875969	9.15585	downstream_gene_variant	MODIFIER	AGAP007875	c.*3835G>T		3R	15644	+	protein_coding_gene	AGAP007877	unspecified product	NA	351	0.0311125
3R	2420445	2436088	2428257	G	T	0.423729	0.190476	-0.233253	9.16264	downstream_gene_variant	MODIFIER	AGAP007876	c.*4472G>T		3R	15644	+	protein_coding_gene	AGAP007877	unspecified product	NA	351	0.0311125
3R	2420445	2436088	2427392	G	A	0.378788	0.283333	-0.0954545	9.16138	downstream_gene_variant	MODIFIER	AGAP007876	c.*3607G>A		3R	15644	+	protein_coding_gene	AGAP007877	unspecified product	NA	351	0.0311125
3R	2420445	2436088	2423467	A	C	0.393939	0.12	-0.273939	9.15567	upstream_gene_variant	MODIFIER	Med11	c.-3178T>G		3R	15644	+	protein_coding_gene	AGAP007877	unspecified product	NA	351	0.0311125
3R	2420445	2436088	2427549	C	T	0.34375	0.288462	-0.0552885	9.16161	downstream_gene_variant	MODIFIER	AGAP007876	c.*3764C>T		3R	15644	+	protein_coding_gene	AGAP007877	unspecified product	NA	351	0.0311125
3R	2420445	2436088	2427300	G	C	0.388889	0.37037	-0.0185185	9.16125	intron_variant	MODIFIER	AGAP007877	c.1215+949G>C		3R	15644	+	protein_coding_gene	AGAP007877	unspecified product	NA	351	0.0311125
3R	2420445	2436088	2423589	G	T	0.366667	0.27907	-0.0875969	9.15585	upstream_gene_variant	MODIFIER	Med11	c.-3300C>A		3R	15644	+	protein_coding_gene	AGAP007877	unspecified product	NA	351	0.0311125
3R	2420445	2436088	2428862	G	T	0.685714	0.76087	0.0751553	9.16352	intron_variant	MODIFIER	AGAP007877	c.1216-1325G>T		3R	15644	+	protein_coding_gene	AGAP007877	unspecified product	NA	351	0.0311125
3R	2420445	2436088	2428257	G	T	0.423729	0.190476	-0.233253	9.16264	intron_variant	MODIFIER	AGAP007877	c.1215+1906G>T		3R	15644	+	protein_coding_gene	AGAP007877	unspecified product	NA	351	0.0311125
3R	2420445	2436088	2427603	A	G	0.622951	0.777778	0.154827	9.16169	synonymous_variant	LOW	AGAP007877	c.2127A>G	p.Ala709Ala	3R	15644	+	protein_coding_gene	AGAP007877	unspecified product	NA	351	0.0311125
3R	2420445	2436088	2428299	T	A	0.641791	0.840909	0.199118	9.1627	downstream_gene_variant	MODIFIER	AGAP007876	c.*4514T>A		3R	15644	+	protein_coding_gene	AGAP007877	unspecified product	NA	351	0.0311125
3R	2420445	2436088	2420591	G	C	0.645833	0.8	0.154167	9.15149	upstream_gene_variant	MODIFIER	AGAP007876	c.-2692G>C		3R	15644	+	protein_coding_gene	AGAP007877	unspecified product	NA	351	0.0311125
3R	2420445	2436088	2428299	T	A	0.641791	0.840909	0.199118	9.1627	synonymous_variant	LOW	AGAP007877	c.2823T>A	p.Pro941Pro	3R	15644	+	protein_coding_gene	AGAP007877	unspecified product	NA	351	0.0311125
3R	2420445	2436088	2420779	C	T	0.657895	0.75	0.0921053	9.15176	5_prime_UTR_variant	MODIFIER	AGAP007877	c.-484C>T		3R	15644	+	protein_coding_gene	AGAP007877	unspecified product	NA	351	0.0311125
3R	2420445	2436088	2428306	G	C	0.377049	0.166667	-0.210383	9.16271	intron_variant	MODIFIER	AGAP007877	c.1216-1881G>C		3R	15644	+	protein_coding_gene	AGAP007877	unspecified product	NA	351	0.0311125
3R	2420445	2436088	2428306	G	C	0.377049	0.166667	-0.210383	9.16271	missense_variant	MODERATE	AGAP007877	c.2830G>C	p.Ala944Pro	3R	15644	+	protein_coding_gene	AGAP007877	unspecified product	NA	351	0.0311125
3R	2420445	2436088	2431513	A	G	0.265306	0.196078	-0.0692277	9.16738	intron_variant	MODIFIER	AGAP007877	c.4625-259A>G		3R	15644	+	protein_coding_gene	AGAP007877	unspecified product	NA	351	0.0311125
3R	2420445	2436088	2429361	A	T	0.397059	0.307692	-0.0893665	9.16425	downstream_gene_variant	MODIFIER	AGAP007876	c.*5576A>T		3R	15644	+	protein_coding_gene	AGAP007877	unspecified product	NA	351	0.0311125
3R	2420445	2436088	2428257	G	T	0.423729	0.190476	-0.233253	9.16264	synonymous_variant	LOW	AGAP007877	c.2781G>T	p.Leu927Leu	3R	15644	+	protein_coding_gene	AGAP007877	unspecified product	NA	351	0.0311125
3R	2420445	2436088	2428455	C	T	0.40625	0.186441	-0.219809	9.16293	downstream_gene_variant	MODIFIER	AGAP007876	c.*4670C>T		3R	15644	+	protein_coding_gene	AGAP007877	unspecified product	NA	351	0.0311125
3R	2420445	2436088	2429266	T	C	0.338235	0.257576	-0.0806595	9.16411	intron_variant	MODIFIER	AGAP007877	c.1216-921T>C		3R	15644	+	protein_coding_gene	AGAP007877	unspecified product	NA	351	0.0311125
3R	2420445	2436088	2427405	G	T	0.375	0.266667	-0.108333	9.1614	downstream_gene_variant	MODIFIER	AGAP007876	c.*3620G>T		3R	15644	+	protein_coding_gene	AGAP007877	unspecified product	NA	351	0.0311125
3R	2420445	2436088	2427392	G	A	0.378788	0.283333	-0.0954545	9.16138	downstream_gene_variant	MODIFIER	AGAP007876	c.*3607G>A		3R	15644	+	protein_coding_gene	AGAP007877	unspecified product	NA	351	0.0311125
3R	2420445	2436088	2424812	C	T	0.608696	0.732143	0.123447	9.15763	upstream_gene_variant	MODIFIER	Med11	c.-4523G>A		3R	15644	+	protein_coding_gene	AGAP007877	unspecified product	NA	351	0.0311125
3R	2420445	2436088	2428446	G	A	0.424242	0.196721	-0.227521	9.16292	downstream_gene_variant	MODIFIER	AGAP007876	c.*4661G>A		3R	15644	+	protein_coding_gene	AGAP007877	unspecified product	NA	351	0.0311125
3R	2420445	2436088	2428455	C	T	0.40625	0.186441	-0.219809	9.16293	synonymous_variant	LOW	AGAP007877	c.2979C>T	p.Ser993Ser	3R	15644	+	protein_coding_gene	AGAP007877	unspecified product	NA	351	0.0311125
3R	2420445	2436088	2428224	G	C	0.472727	0.176471	-0.296257	9.16259	downstream_gene_variant	MODIFIER	AGAP007876	c.*4439G>C		3R	15644	+	protein_coding_gene	AGAP007877	unspecified product	NA	351	0.0311125
3R	2420445	2436088	2424977	G	A	0.651515	0.836735	0.18522	9.15787	synonymous_variant	LOW	AGAP007877	c.63G>A	p.Glu21Glu	3R	15644	+	protein_coding_gene	AGAP007877	unspecified product	NA	351	0.0311125
3R	2420445	2436088	2423553	G	C	0.617647	0.847826	0.230179	9.1558	intron_variant	MODIFIER	AGAP007876	c.24+14G>C		3R	15644	+	protein_coding_gene	AGAP007877	unspecified product	NA	351	0.0311125
3R	2420445	2436088	2434444	C	T	0.796296	0.8	0.0037037	9.17164	upstream_gene_variant	MODIFIER	AGAP007878	c.-5451C>T		3R	15644	+	protein_coding_gene	AGAP007877	unspecified product	NA	351	0.0311125
3R	2420445	2436088	2433864	T	C	0.678571	0.934783	0.256211	9.1708	upstream_gene_variant	MODIFIER	AGAP007878	c.-6031T>C		3R	15644	+	protein_coding_gene	AGAP007877	unspecified product	NA	351	0.0311125
3R	2420445	2436088	2427549	C	T	0.34375	0.288462	-0.0552885	9.16161	synonymous_variant	LOW	AGAP007877	c.2073C>T	p.His691His	3R	15644	+	protein_coding_gene	AGAP007877	unspecified product	NA	351	0.0311125
3R	2420445	2436088	2429704	T	C	0.410714	0.229167	-0.181548	9.16475	intron_variant	MODIFIER	AGAP007877	c.3990+238T>C		3R	15644	+	protein_coding_gene	AGAP007877	unspecified product	NA	351	0.0311125
3R	2420445	2436088	2433864	T	C	0.678571	0.934783	0.256211	9.1708	downstream_gene_variant	MODIFIER	AGAP007877	c.*1041T>C		3R	15644	+	protein_coding_gene	AGAP007877	unspecified product	NA	351	0.0311125
3R	2420445	2436088	2427392	G	A	0.378788	0.283333	-0.0954545	9.16138	intron_variant	MODIFIER	AGAP007877	c.1215+1041G>A		3R	15644	+	protein_coding_gene	AGAP007877	unspecified product	NA	351	0.0311125
3R	2420445	2436088	2427392	G	A	0.378788	0.283333	-0.0954545	9.16138	missense_variant	MODERATE	AGAP007877	c.1916G>A	p.Arg639Gln	3R	15644	+	protein_coding_gene	AGAP007877	unspecified product	NA	351	0.0311125
3R	2420445	2436088	2428357	T	C	0.616667	0.77193	0.155263	9.16279	intron_variant	MODIFIER	AGAP007877	c.1216-1830T>C		3R	15644	+	protein_coding_gene	AGAP007877	unspecified product	NA	351	0.0311125
3R	2420445	2436088	2430788	T	C	0.316667	0.280702	-0.0359649	9.16632	synonymous_variant	LOW	AGAP007877	c.1728T>C	p.Ser576Ser	3R	15644	+	protein_coding_gene	AGAP007877	unspecified product	NA	351	0.0311125
3R	2420445	2436088	2430632	C	T	0.358025	0.202899	-0.155126	9.1661	synonymous_variant	LOW	AGAP007877	c.1572C>T	p.Ser524Ser	3R	15644	+	protein_coding_gene	AGAP007877	unspecified product	NA	351	0.0311125
3R	2420445	2436088	2424539	G	A	0.282609	0.2	-0.0826087	9.15723	downstream_gene_variant	MODIFIER	AGAP007876	c.*754G>A		3R	15644	+	protein_coding_gene	AGAP007877	unspecified product	NA	351	0.0311125
3R	2420445	2436088	2423452	C	T	0.373134	0.12963	-0.243505	9.15565	5_prime_UTR_variant	MODIFIER	AGAP007876	c.-64C>T		3R	15644	+	protein_coding_gene	AGAP007877	unspecified product	NA	351	0.0311125
3R	2420445	2436088	2424609	C	T	0.7	0.788462	0.0884615	9.15733	downstream_gene_variant	MODIFIER	AGAP007875	c.*4855C>T		3R	15644	+	protein_coding_gene	AGAP007877	unspecified product	NA	351	0.0311125
3R	2420445	2436088	2423589	G	T	0.366667	0.27907	-0.0875969	9.15585	intron_variant	MODIFIER	AGAP007877	c.-20-1306G>T		3R	15644	+	protein_coding_gene	AGAP007877	unspecified product	NA	351	0.0311125
3R	2420445	2436088	2427189	C	T	0.607843	0.71875	0.110907	9.16109	downstream_gene_variant	MODIFIER	AGAP007876	c.*3404C>T		3R	15644	+	protein_coding_gene	AGAP007877	unspecified product	NA	351	0.0311125
3R	2420445	2436088	2428224	G	C	0.472727	0.176471	-0.296257	9.16259	synonymous_variant	LOW	AGAP007877	c.2748G>C	p.Thr916Thr	3R	15644	+	protein_coding_gene	AGAP007877	unspecified product	NA	351	0.0311125
3R	2420445	2436088	2428536	C	T	0.378788	0.232143	-0.146645	9.16305	intron_variant	MODIFIER	AGAP007877	c.1216-1651C>T		3R	15644	+	protein_coding_gene	AGAP007877	unspecified product	NA	351	0.0311125
3R	2420445	2436088	2429266	T	C	0.338235	0.257576	-0.0806595	9.16411	downstream_gene_variant	MODIFIER	AGAP007876	c.*5481T>C		3R	15644	+	protein_coding_gene	AGAP007877	unspecified product	NA	351	0.0311125
3R	2420445	2436088	2427189	C	T	0.607843	0.71875	0.110907	9.16109	intron_variant	MODIFIER	AGAP007877	c.1215+838C>T		3R	15644	+	protein_coding_gene	AGAP007877	unspecified product	NA	351	0.0311125
3R	2420445	2436088	2428299	T	A	0.641791	0.840909	0.199118	9.1627	intron_variant	MODIFIER	AGAP007877	c.1216-1888T>A		3R	15644	+	protein_coding_gene	AGAP007877	unspecified product	NA	351	0.0311125
3R	2420445	2436088	2433864	T	C	0.678571	0.934783	0.256211	9.1708	intron_variant	MODIFIER	AGAP007877	c.1850-1703T>C		3R	15644	+	protein_coding_gene	AGAP007877	unspecified product	NA	351	0.0311125
3R	2420445	2436088	2423589	G	T	0.366667	0.27907	-0.0875969	9.15585	intron_variant	MODIFIER	AGAP007877	c.-20-1306G>T		3R	15644	+	protein_coding_gene	AGAP007877	unspecified product	NA	351	0.0311125
3R	2420445	2436088	2420591	G	C	0.645833	0.8	0.154167	9.15149	5_prime_UTR_variant	MODIFIER	AGAP007877	c.-672G>C		3R	15644	+	protein_coding_gene	AGAP007877	unspecified product	NA	351	0.0311125
3R	2420445	2436088	2424812	C	T	0.608696	0.732143	0.123447	9.15763	intron_variant	MODIFIER	AGAP007877	c.-20-83C>T		3R	15644	+	protein_coding_gene	AGAP007877	unspecified product	NA	351	0.0311125
3R	2420445	2436088	2429124	G	T	0.416667	0.224138	-0.192529	9.1639	downstream_gene_variant	MODIFIER	AGAP007876	c.*5339G>T		3R	15644	+	protein_coding_gene	AGAP007877	unspecified product	NA	351	0.0311125
3R	2420445	2436088	2422060	A	G	0.313725	0.259259	-0.0544662	9.15363	upstream_gene_variant	MODIFIER	Med11	c.-1771T>C		3R	15644	+	protein_coding_gene	AGAP007877	unspecified product	NA	351	0.0311125
3R	2420445	2436088	2422060	A	G	0.313725	0.259259	-0.0544662	9.15363	intron_variant	MODIFIER	AGAP007877	c.-21+818A>G		3R	15644	+	protein_coding_gene	AGAP007877	unspecified product	NA	351	0.0311125
3R	2420445	2436088	2427348	A	C	0.615385	0.653846	0.0384615	9.16132	intron_variant	MODIFIER	AGAP007877	c.1215+997A>C		3R	15644	+	protein_coding_gene	AGAP007877	unspecified product	NA	351	0.0311125
3R	2420445	2436088	2423467	A	C	0.393939	0.12	-0.273939	9.15567	downstream_gene_variant	MODIFIER	AGAP007875	c.*3713A>C		3R	15644	+	protein_coding_gene	AGAP007877	unspecified product	NA	351	0.0311125
3R	2420445	2436088	2428257	G	T	0.423729	0.190476	-0.233253	9.16264	downstream_gene_variant	MODIFIER	AGAP007876	c.*4472G>T		3R	15644	+	protein_coding_gene	AGAP007877	unspecified product	NA	351	0.0311125
3R	2420445	2436088	2423452	C	T	0.373134	0.12963	-0.243505	9.15565	downstream_gene_variant	MODIFIER	AGAP007875	c.*3698C>T		3R	15644	+	protein_coding_gene	AGAP007877	unspecified product	NA	351	0.0311125
3R	2420445	2436088	2429552	C	T	0.368421	0.222222	-0.146199	9.16453	intron_variant	MODIFIER	AGAP007877	c.1216-635C>T		3R	15644	+	protein_coding_gene	AGAP007877	unspecified product	NA	351	0.0311125
3R	2420445	2436088	2429589	G	C	0.392157	0.254902	-0.137255	9.16458	intron_variant	MODIFIER	AGAP007877	c.3990+123G>C		3R	15644	+	protein_coding_gene	AGAP007877	unspecified product	NA	351	0.0311125
3R	2420445	2436088	2422098	T	C	0.3125	0.230769	-0.0817308	9.15368	downstream_gene_variant	MODIFIER	AGAP007875	c.*2344T>C		3R	15644	+	protein_coding_gene	AGAP007877	unspecified product	NA	351	0.0311125
3R	2420445	2436088	2428627	A	G	0.275862	0.226415	-0.049447	9.16318	missense_variant	MODERATE	AGAP007877	c.3151A>G	p.Thr1051Ala	3R	15644	+	protein_coding_gene	AGAP007877	unspecified product	NA	351	0.0311125
3R	2420445	2436088	2430530	G	A	0.333333	0.234375	-0.0989583	9.16595	intron_variant	MODIFIER	AGAP007877	c.1499-29G>A		3R	15644	+	protein_coding_gene	AGAP007877	unspecified product	NA	351	0.0311125
3R	2420445	2436088	2428306	G	C	0.377049	0.166667	-0.210383	9.16271	downstream_gene_variant	MODIFIER	AGAP007876	c.*4521G>C		3R	15644	+	protein_coding_gene	AGAP007877	unspecified product	NA	351	0.0311125
3R	2420445	2436088	2428455	C	T	0.40625	0.186441	-0.219809	9.16293	intron_variant	MODIFIER	AGAP007877	c.1216-1732C>T		3R	15644	+	protein_coding_gene	AGAP007877	unspecified product	NA	351	0.0311125
3R	2420445	2436088	2427132	G	C	0.632653	0.72549	0.0928371	9.161	synonymous_variant	LOW	AGAP007877	c.1656G>C	p.Arg552Arg	3R	15644	+	protein_coding_gene	AGAP007877	unspecified product	NA	351	0.0311125
3R	2420445	2436088	2425137	A	T	0.62	0.821429	0.201429	9.1581	downstream_gene_variant	MODIFIER	AGAP007876	c.*1352A>T		3R	15644	+	protein_coding_gene	AGAP007877	unspecified product	NA	351	0.0311125
3R	2420445	2436088	2427189	C	T	0.607843	0.71875	0.110907	9.16109	synonymous_variant	LOW	AGAP007877	c.1713C>T	p.Cys571Cys	3R	15644	+	protein_coding_gene	AGAP007877	unspecified product	NA	351	0.0311125
3R	2420445	2436088	2428230	C	T	0.471698	0.183673	-0.288025	9.1626	synonymous_variant	LOW	AGAP007877	c.2754C>T	p.Pro918Pro	3R	15644	+	protein_coding_gene	AGAP007877	unspecified product	NA	351	0.0311125
3R	2420445	2436088	2429266	T	C	0.338235	0.257576	-0.0806595	9.16411	synonymous_variant	LOW	AGAP007877	c.3790T>C	p.Leu1264Leu	3R	15644	+	protein_coding_gene	AGAP007877	unspecified product	NA	351	0.0311125
3R	2420445	2436088	2423207	G	A	0.413793	0.211538	-0.202255	9.1553	upstream_gene_variant	MODIFIER	Med11	c.-2918C>T		3R	15644	+	protein_coding_gene	AGAP007877	unspecified product	NA	351	0.0311125
3R	2420445	2436088	2429541	T	G	0.636364	0.769231	0.132867	9.16451	intron_variant	MODIFIER	AGAP007877	c.3990+75T>G		3R	15644	+	protein_coding_gene	AGAP007877	unspecified product	NA	351	0.0311125
3R	2420445	2436088	2429589	G	C	0.392157	0.254902	-0.137255	9.16458	intron_variant	MODIFIER	AGAP007877	c.1216-598G>C		3R	15644	+	protein_coding_gene	AGAP007877	unspecified product	NA	351	0.0311125
3R	2420445	2436088	2423452	C	T	0.373134	0.12963	-0.243505	9.15565	5_prime_UTR_premature_start_codon_gain_variant	LOW	AGAP007876	c.-64C>T		3R	15644	+	protein_coding_gene	AGAP007877	unspecified product	NA	351	0.0311125
3R	2420445	2436088	2430501	T	A	0.363636	0.2	-0.163636	9.16591	intron_variant	MODIFIER	AGAP007877	c.4273+32T>A		3R	15644	+	protein_coding_gene	AGAP007877	unspecified product	NA	351	0.0311125
3R	2420445	2436088	2429541	T	G	0.636364	0.769231	0.132867	9.16451	intron_variant	MODIFIER	AGAP007877	c.1216-646T>G		3R	15644	+	protein_coding_gene	AGAP007877	unspecified product	NA	351	0.0311125
3R	2420445	2436088	2427405	G	T	0.375	0.266667	-0.108333	9.1614	synonymous_variant	LOW	AGAP007877	c.1929G>T	p.Ser643Ser	3R	15644	+	protein_coding_gene	AGAP007877	unspecified product	NA	351	0.0311125
3R	2420445	2436088	2420591	G	C	0.645833	0.8	0.154167	9.15149	downstream_gene_variant	MODIFIER	AGAP007875	c.*837G>C		3R	15644	+	protein_coding_gene	AGAP007877	unspecified product	NA	351	0.0311125
3R	2420445	2436088	2427405	G	T	0.375	0.266667	-0.108333	9.1614	downstream_gene_variant	MODIFIER	AGAP007876	c.*3620G>T		3R	15644	+	protein_coding_gene	AGAP007877	unspecified product	NA	351	0.0311125
3R	2420445	2436088	2429266	T	C	0.338235	0.257576	-0.0806595	9.16411	downstream_gene_variant	MODIFIER	AGAP007876	c.*5481T>C		3R	15644	+	protein_coding_gene	AGAP007877	unspecified product	NA	351	0.0311125
3R	2420445	2436088	2427348	A	C	0.615385	0.653846	0.0384615	9.16132	synonymous_variant	LOW	AGAP007877	c.1872A>C	p.Pro624Pro	3R	15644	+	protein_coding_gene	AGAP007877	unspecified product	NA	351	0.0311125
3R	2420445	2436088	2429704	T	C	0.410714	0.229167	-0.181548	9.16475	intron_variant	MODIFIER	AGAP007877	c.1216-483T>C		3R	15644	+	protein_coding_gene	AGAP007877	unspecified product	NA	351	0.0311125
3R	2420445	2436088	2427348	A	C	0.615385	0.653846	0.0384615	9.16132	downstream_gene_variant	MODIFIER	AGAP007876	c.*3563A>C		3R	15644	+	protein_coding_gene	AGAP007877	unspecified product	NA	351	0.0311125
3R	2420445	2436088	2427132	G	C	0.632653	0.72549	0.0928371	9.161	intron_variant	MODIFIER	AGAP007877	c.1215+781G>C		3R	15644	+	protein_coding_gene	AGAP007877	unspecified product	NA	351	0.0311125
3R	2420445	2436088	2428446	G	A	0.424242	0.196721	-0.227521	9.16292	downstream_gene_variant	MODIFIER	AGAP007876	c.*4661G>A		3R	15644	+	protein_coding_gene	AGAP007877	unspecified product	NA	351	0.0311125
3R	2420445	2436088	2429520	G	A	0.693548	0.731343	0.0377949	9.16448	intron_variant	MODIFIER	AGAP007877	c.3990+54G>A		3R	15644	+	protein_coding_gene	AGAP007877	unspecified product	NA	351	0.0311125
3R	2420445	2436088	2429552	C	T	0.368421	0.222222	-0.146199	9.16453	intron_variant	MODIFIER	AGAP007877	c.3990+86C>T		3R	15644	+	protein_coding_gene	AGAP007877	unspecified product	NA	351	0.0311125
3R	2420445	2436088	2428299	T	A	0.641791	0.840909	0.199118	9.1627	downstream_gene_variant	MODIFIER	AGAP007876	c.*4514T>A		3R	15644	+	protein_coding_gene	AGAP007877	unspecified product	NA	351	0.0311125
3R	2420445	2436088	2427475	G	C	0.349206	0.26	-0.0892063	9.1615	intron_variant	MODIFIER	AGAP007877	c.1215+1124G>C		3R	15644	+	protein_coding_gene	AGAP007877	unspecified product	NA	351	0.0311125
3R	2420445	2436088	2428455	C	T	0.40625	0.186441	-0.219809	9.16293	downstream_gene_variant	MODIFIER	AGAP007876	c.*4670C>T		3R	15644	+	protein_coding_gene	AGAP007877	unspecified product	NA	351	0.0311125
3R	2420445	2436088	2424923	C	T	0.646154	0.785714	0.13956	9.15779	downstream_gene_variant	MODIFIER	AGAP007876	c.*1138C>T		3R	15644	+	protein_coding_gene	AGAP007877	unspecified product	NA	351	0.0311125
3R	2420445	2436088	2420591	G	C	0.645833	0.8	0.154167	9.15149	upstream_gene_variant	MODIFIER	Med11	c.-302C>G		3R	15644	+	protein_coding_gene	AGAP007877	unspecified product	NA	351	0.0311125
3R	2420445	2436088	2423452	C	T	0.373134	0.12963	-0.243505	9.15565	intron_variant	MODIFIER	AGAP007877	c.-20-1443C>T		3R	15644	+	protein_coding_gene	AGAP007877	unspecified product	NA	351	0.0311125
3R	2423101	2424362	2423528	A	G	0.58209	0.847826	0.265737	9.15576	downstream_gene_variant	MODIFIER	AGAP007875	c.*3774A>G		3R	1262	+	protein_coding_gene	AGAP007876	unspecified product	NA	22	0.045638
3R	2423101	2424362	2423528	A	G	0.58209	0.847826	0.265737	9.15576	upstream_gene_variant	MODIFIER	Med11	c.-3239T>C		3R	1262	+	protein_coding_gene	AGAP007876	unspecified product	NA	22	0.045638
3R	2423101	2424362	2423609	A	T	0.627119	0.723404	0.0962856	9.15588	downstream_gene_variant	MODIFIER	AGAP007875	c.*3855A>T		3R	1262	+	protein_coding_gene	AGAP007876	unspecified product	NA	22	0.045638
3R	2423101	2424362	2423631	C	A	0.65	0.72549	0.0754902	9.15591	missense_variant&splice_region_variant	MODERATE	AGAP007876	c.26C>A	p.Thr9Lys	3R	1262	+	protein_coding_gene	AGAP007876	unspecified product	NA	22	0.045638
3R	2423101	2424362	2423623	A	C	0.365079	0.28	-0.0850794	9.1559	downstream_gene_variant	MODIFIER	AGAP007875	c.*3869A>C		3R	1262	+	protein_coding_gene	AGAP007876	unspecified product	NA	22	0.045638
3R	2423101	2424362	2423452	C	T	0.373134	0.12963	-0.243505	9.15565	upstream_gene_variant	MODIFIER	Med11	c.-3163G>A		3R	1262	+	protein_coding_gene	AGAP007876	unspecified product	NA	22	0.045638
3R	2423101	2424362	2424298	A	G	0.280702	0.12	-0.160702	9.15688	intron_variant	MODIFIER	AGAP007877	c.-20-597A>G		3R	1262	+	protein_coding_gene	AGAP007876	unspecified product	NA	22	0.045638
3R	2423101	2424362	2423635	C	T	0.333333	0.269231	-0.0641026	9.15592	intron_variant	MODIFIER	AGAP007877	c.-20-1260C>T		3R	1262	+	protein_coding_gene	AGAP007876	unspecified product	NA	22	0.045638
3R	2423101	2424362	2423467	A	C	0.393939	0.12	-0.273939	9.15567	upstream_gene_variant	MODIFIER	Med11	c.-3178T>G		3R	1262	+	protein_coding_gene	AGAP007876	unspecified product	NA	22	0.045638
3R	2423101	2424362	2423452	C	T	0.373134	0.12963	-0.243505	9.15565	5_prime_UTR_variant	MODIFIER	AGAP007876	c.-64C>T		3R	1262	+	protein_coding_gene	AGAP007876	unspecified product	NA	22	0.045638
3R	2423101	2424362	2423528	A	G	0.58209	0.847826	0.265737	9.15576	missense_variant	MODERATE	AGAP007876	c.13A>G	p.Thr5Ala	3R	1262	+	protein_coding_gene	AGAP007876	unspecified product	NA	22	0.045638
3R	2423101	2424362	2423635	C	T	0.333333	0.269231	-0.0641026	9.15592	synonymous_variant	LOW	AGAP007876	c.30C>T	p.Thr10Thr	3R	1262	+	protein_coding_gene	AGAP007876	unspecified product	NA	22	0.045638
3R	2423101	2424362	2424298	A	G	0.280702	0.12	-0.160702	9.15688	3_prime_UTR_variant	MODIFIER	AGAP007876	c.*513A>G		3R	1262	+	protein_coding_gene	AGAP007876	unspecified product	NA	22	0.045638
3R	2423101	2424362	2424298	A	G	0.280702	0.12	-0.160702	9.15688	upstream_gene_variant	MODIFIER	Med11	c.-4009T>C		3R	1262	+	protein_coding_gene	AGAP007876	unspecified product	NA	22	0.045638
3R	2423101	2424362	2423631	C	A	0.65	0.72549	0.0754902	9.15591	downstream_gene_variant	MODIFIER	AGAP007875	c.*3877C>A		3R	1262	+	protein_coding_gene	AGAP007876	unspecified product	NA	22	0.045638
3R	2423101	2424362	2423631	C	A	0.65	0.72549	0.0754902	9.15591	intron_variant	MODIFIER	AGAP007877	c.-20-1264C>A		3R	1262	+	protein_coding_gene	AGAP007876	unspecified product	NA	22	0.045638
3R	2423101	2424362	2423623	A	C	0.365079	0.28	-0.0850794	9.1559	intron_variant	MODIFIER	AGAP007877	c.-20-1272A>C		3R	1262	+	protein_coding_gene	AGAP007876	unspecified product	NA	22	0.045638
3R	2423101	2424362	2423528	A	G	0.58209	0.847826	0.265737	9.15576	intron_variant	MODIFIER	AGAP007877	c.-20-1367A>G		3R	1262	+	protein_coding_gene	AGAP007876	unspecified product	NA	22	0.045638
3R	2423101	2424362	2423467	A	C	0.393939	0.12	-0.273939	9.15567	5_prime_UTR_variant	MODIFIER	AGAP007876	c.-49A>C		3R	1262	+	protein_coding_gene	AGAP007876	unspecified product	NA	22	0.045638
3R	2423101	2424362	2423635	C	T	0.333333	0.269231	-0.0641026	9.15592	synonymous_variant	LOW	AGAP007876	c.30C>T	p.Thr10Thr	3R	1262	+	protein_coding_gene	AGAP007876	unspecified product	NA	22	0.045638
3R	2423101	2424362	2423452	C	T	0.373134	0.12963	-0.243505	9.15565	intron_variant	MODIFIER	AGAP007877	c.-20-1443C>T		3R	1262	+	protein_coding_gene	AGAP007876	unspecified product	NA	22	0.045638
3R	2423101	2424362	2423467	A	C	0.393939	0.12	-0.273939	9.15567	downstream_gene_variant	MODIFIER	AGAP007875	c.*3713A>C		3R	1262	+	protein_coding_gene	AGAP007876	unspecified product	NA	22	0.045638
3R	2423101	2424362	2423207	G	A	0.413793	0.211538	-0.202255	9.1553	upstream_gene_variant	MODIFIER	AGAP007876	c.-309G>A		3R	1262	+	protein_coding_gene	AGAP007876	unspecified product	NA	22	0.045638
3R	2423101	2424362	2423589	G	T	0.366667	0.27907	-0.0875969	9.15585	intron_variant	MODIFIER	AGAP007876	c.25-41G>T		3R	1262	+	protein_coding_gene	AGAP007876	unspecified product	NA	22	0.045638
3R	2423101	2424362	2423589	G	T	0.366667	0.27907	-0.0875969	9.15585	intron_variant	MODIFIER	AGAP007876	c.25-41G>T		3R	1262	+	protein_coding_gene	AGAP007876	unspecified product	NA	22	0.045638
3R	2423101	2424362	2423635	C	T	0.333333	0.269231	-0.0641026	9.15592	intron_variant	MODIFIER	AGAP007877	c.-20-1260C>T		3R	1262	+	protein_coding_gene	AGAP007876	unspecified product	NA	22	0.045638
3R	2423101	2424362	2423207	G	A	0.413793	0.211538	-0.202255	9.1553	downstream_gene_variant	MODIFIER	AGAP007875	c.*3453G>A		3R	1262	+	protein_coding_gene	AGAP007876	unspecified product	NA	22	0.045638
3R	2423101	2424362	2423609	A	T	0.627119	0.723404	0.0962856	9.15588	upstream_gene_variant	MODIFIER	Med11	c.-3320T>A		3R	1262	+	protein_coding_gene	AGAP007876	unspecified product	NA	22	0.045638
3R	2423101	2424362	2423631	C	A	0.65	0.72549	0.0754902	9.15591	intron_variant	MODIFIER	AGAP007877	c.-20-1264C>A		3R	1262	+	protein_coding_gene	AGAP007876	unspecified product	NA	22	0.045638
3R	2423101	2424362	2424298	A	G	0.280702	0.12	-0.160702	9.15688	intron_variant	MODIFIER	AGAP007877	c.-20-597A>G		3R	1262	+	protein_coding_gene	AGAP007876	unspecified product	NA	22	0.045638
3R	2423101	2424362	2423553	G	C	0.617647	0.847826	0.230179	9.1558	intron_variant	MODIFIER	AGAP007876	c.24+14G>C		3R	1262	+	protein_coding_gene	AGAP007876	unspecified product	NA	22	0.045638
3R	2423101	2424362	2423623	A	C	0.365079	0.28	-0.0850794	9.1559	upstream_gene_variant	MODIFIER	Med11	c.-3334T>G		3R	1262	+	protein_coding_gene	AGAP007876	unspecified product	NA	22	0.045638
3R	2423101	2424362	2423207	G	A	0.413793	0.211538	-0.202255	9.1553	5_prime_UTR_variant	MODIFIER	AGAP007876	c.-76G>A		3R	1262	+	protein_coding_gene	AGAP007876	unspecified product	NA	22	0.045638
3R	2423101	2424362	2423207	G	A	0.413793	0.211538	-0.202255	9.1553	intron_variant	MODIFIER	AGAP007877	c.-20-1688G>A		3R	1262	+	protein_coding_gene	AGAP007876	unspecified product	NA	22	0.045638
3R	2423101	2424362	2423589	G	T	0.366667	0.27907	-0.0875969	9.15585	intron_variant	MODIFIER	AGAP007877	c.-20-1306G>T		3R	1262	+	protein_coding_gene	AGAP007876	unspecified product	NA	22	0.045638
3R	2423101	2424362	2423452	C	T	0.373134	0.12963	-0.243505	9.15565	5_prime_UTR_variant	MODIFIER	AGAP007876	c.-64C>T		3R	1262	+	protein_coding_gene	AGAP007876	unspecified product	NA	22	0.045638
3R	2423101	2424362	2423623	A	C	0.365079	0.28	-0.0850794	9.1559	intron_variant	MODIFIER	AGAP007877	c.-20-1272A>C		3R	1262	+	protein_coding_gene	AGAP007876	unspecified product	NA	22	0.045638
3R	2423101	2424362	2424298	A	G	0.280702	0.12	-0.160702	9.15688	3_prime_UTR_variant	MODIFIER	AGAP007876	c.*513A>G		3R	1262	+	protein_coding_gene	AGAP007876	unspecified product	NA	22	0.045638
3R	2423101	2424362	2423452	C	T	0.373134	0.12963	-0.243505	9.15565	5_prime_UTR_premature_start_codon_gain_variant	LOW	AGAP007876	c.-64C>T		3R	1262	+	protein_coding_gene	AGAP007876	unspecified product	NA	22	0.045638
3R	2423101	2424362	2423528	A	G	0.58209	0.847826	0.265737	9.15576	intron_variant	MODIFIER	AGAP007877	c.-20-1367A>G		3R	1262	+	protein_coding_gene	AGAP007876	unspecified product	NA	22	0.045638
3R	2423101	2424362	2424298	A	G	0.280702	0.12	-0.160702	9.15688	downstream_gene_variant	MODIFIER	AGAP007875	c.*4544A>G		3R	1262	+	protein_coding_gene	AGAP007876	unspecified product	NA	22	0.045638
3R	2423101	2424362	2423623	A	C	0.365079	0.28	-0.0850794	9.1559	splice_region_variant&intron_variant	LOW	AGAP007876	c.25-7A>C		3R	1262	+	protein_coding_gene	AGAP007876	unspecified product	NA	22	0.045638
3R	2423101	2424362	2423631	C	A	0.65	0.72549	0.0754902	9.15591	upstream_gene_variant	MODIFIER	Med11	c.-3342G>T		3R	1262	+	protein_coding_gene	AGAP007876	unspecified product	NA	22	0.045638
3R	2423101	2424362	2423553	G	C	0.617647	0.847826	0.230179	9.1558	upstream_gene_variant	MODIFIER	Med11	c.-3264C>G		3R	1262	+	protein_coding_gene	AGAP007876	unspecified product	NA	22	0.045638
3R	2423101	2424362	2423553	G	C	0.617647	0.847826	0.230179	9.1558	downstream_gene_variant	MODIFIER	AGAP007875	c.*3799G>C		3R	1262	+	protein_coding_gene	AGAP007876	unspecified product	NA	22	0.045638
3R	2423101	2424362	2423452	C	T	0.373134	0.12963	-0.243505	9.15565	downstream_gene_variant	MODIFIER	AGAP007875	c.*3698C>T		3R	1262	+	protein_coding_gene	AGAP007876	unspecified product	NA	22	0.045638
3R	2423101	2424362	2423467	A	C	0.393939	0.12	-0.273939	9.15567	intron_variant	MODIFIER	AGAP007877	c.-20-1428A>C		3R	1262	+	protein_coding_gene	AGAP007876	unspecified product	NA	22	0.045638
3R	2423101	2424362	2423609	A	T	0.627119	0.723404	0.0962856	9.15588	intron_variant	MODIFIER	AGAP007876	c.25-21A>T		3R	1262	+	protein_coding_gene	AGAP007876	unspecified product	NA	22	0.045638
3R	2423101	2424362	2423452	C	T	0.373134	0.12963	-0.243505	9.15565	intron_variant	MODIFIER	AGAP007877	c.-20-1443C>T		3R	1262	+	protein_coding_gene	AGAP007876	unspecified product	NA	22	0.045638
3R	2423101	2424362	2423589	G	T	0.366667	0.27907	-0.0875969	9.15585	intron_variant	MODIFIER	AGAP007877	c.-20-1306G>T		3R	1262	+	protein_coding_gene	AGAP007876	unspecified product	NA	22	0.045638
3R	2423101	2424362	2423528	A	G	0.58209	0.847826	0.265737	9.15576	missense_variant	MODERATE	AGAP007876	c.13A>G	p.Thr5Ala	3R	1262	+	protein_coding_gene	AGAP007876	unspecified product	NA	22	0.045638
3R	2423101	2424362	2423609	A	T	0.627119	0.723404	0.0962856	9.15588	intron_variant	MODIFIER	AGAP007876	c.25-21A>T		3R	1262	+	protein_coding_gene	AGAP007876	unspecified product	NA	22	0.045638
3R	2423101	2424362	2423589	G	T	0.366667	0.27907	-0.0875969	9.15585	upstream_gene_variant	MODIFIER	Med11	c.-3300C>A		3R	1262	+	protein_coding_gene	AGAP007876	unspecified product	NA	22	0.045638
3R	2423101	2424362	2423207	G	A	0.413793	0.211538	-0.202255	9.1553	intron_variant	MODIFIER	AGAP007877	c.-20-1688G>A		3R	1262	+	protein_coding_gene	AGAP007876	unspecified product	NA	22	0.045638
3R	2423101	2424362	2423207	G	A	0.413793	0.211538	-0.202255	9.1553	upstream_gene_variant	MODIFIER	Med11	c.-2918C>T		3R	1262	+	protein_coding_gene	AGAP007876	unspecified product	NA	22	0.045638
3R	2423101	2424362	2423609	A	T	0.627119	0.723404	0.0962856	9.15588	intron_variant	MODIFIER	AGAP007877	c.-20-1286A>T		3R	1262	+	protein_coding_gene	AGAP007876	unspecified product	NA	22	0.045638
3R	2423101	2424362	2423553	G	C	0.617647	0.847826	0.230179	9.1558	intron_variant	MODIFIER	AGAP007877	c.-20-1342G>C		3R	1262	+	protein_coding_gene	AGAP007876	unspecified product	NA	22	0.045638
3R	2423101	2424362	2423635	C	T	0.333333	0.269231	-0.0641026	9.15592	upstream_gene_variant	MODIFIER	Med11	c.-3346G>A		3R	1262	+	protein_coding_gene	AGAP007876	unspecified product	NA	22	0.045638
3R	2423101	2424362	2423452	C	T	0.373134	0.12963	-0.243505	9.15565	5_prime_UTR_premature_start_codon_gain_variant	LOW	AGAP007876	c.-64C>T		3R	1262	+	protein_coding_gene	AGAP007876	unspecified product	NA	22	0.045638
3R	2423101	2424362	2423553	G	C	0.617647	0.847826	0.230179	9.1558	intron_variant	MODIFIER	AGAP007876	c.24+14G>C		3R	1262	+	protein_coding_gene	AGAP007876	unspecified product	NA	22	0.045638
3R	2423101	2424362	2423467	A	C	0.393939	0.12	-0.273939	9.15567	intron_variant	MODIFIER	AGAP007877	c.-20-1428A>C		3R	1262	+	protein_coding_gene	AGAP007876	unspecified product	NA	22	0.045638
3R	2423101	2424362	2423467	A	C	0.393939	0.12	-0.273939	9.15567	5_prime_UTR_variant	MODIFIER	AGAP007876	c.-49A>C		3R	1262	+	protein_coding_gene	AGAP007876	unspecified product	NA	22	0.045638
3R	2423101	2424362	2423609	A	T	0.627119	0.723404	0.0962856	9.15588	intron_variant	MODIFIER	AGAP007877	c.-20-1286A>T		3R	1262	+	protein_coding_gene	AGAP007876	unspecified product	NA	22	0.045638
3R	2423101	2424362	2423635	C	T	0.333333	0.269231	-0.0641026	9.15592	downstream_gene_variant	MODIFIER	AGAP007875	c.*3881C>T		3R	1262	+	protein_coding_gene	AGAP007876	unspecified product	NA	22	0.045638
3R	2423101	2424362	2423553	G	C	0.617647	0.847826	0.230179	9.1558	intron_variant	MODIFIER	AGAP007877	c.-20-1342G>C		3R	1262	+	protein_coding_gene	AGAP007876	unspecified product	NA	22	0.045638
3R	2423101	2424362	2423589	G	T	0.366667	0.27907	-0.0875969	9.15585	downstream_gene_variant	MODIFIER	AGAP007875	c.*3835G>T		3R	1262	+	protein_coding_gene	AGAP007876	unspecified product	NA	22	0.045638
3R	2423101	2424362	2423631	C	A	0.65	0.72549	0.0754902	9.15591	missense_variant&splice_region_variant	MODERATE	AGAP007876	c.26C>A	p.Thr9Lys	3R	1262	+	protein_coding_gene	AGAP007876	unspecified product	NA	22	0.045638
3R	2423101	2424362	2423623	A	C	0.365079	0.28	-0.0850794	9.1559	splice_region_variant&intron_variant	LOW	AGAP007876	c.25-7A>C		3R	1262	+	protein_coding_gene	AGAP007876	unspecified product	NA	22	0.045638
3R	2438726	2458757	2451065	T	C	0.627119	0.754098	0.12698	9.19583	intron_variant	MODIFIER	AGAP007878	c.167-5375T>C		3R	20032	+	protein_coding_gene	AGAP007878	unspecified product	NA	614	0.0404933
3R	2438726	2458757	2445321	G	A	0.590164	0.811321	0.221157	9.18747	intron_variant	MODIFIER	AGAP007878	c.166+5261G>A		3R	20032	+	protein_coding_gene	AGAP007878	unspecified product	NA	614	0.0404933
3R	2438726	2458757	2443169	C	T	0.5	0.788462	0.288462	9.18434	intron_variant	MODIFIER	AGAP007878	c.166+3109C>T		3R	20032	+	protein_coding_gene	AGAP007878	unspecified product	NA	614	0.0404933
3R	2438726	2458757	2450795	G	A	0.690909	0.854545	0.163636	9.19543	intron_variant	MODIFIER	AGAP007878	c.167-5645G>A		3R	20032	+	protein_coding_gene	AGAP007878	unspecified product	NA	614	0.0404933
3R	2438726	2458757	2458325	C	T	0.446809	0.127273	-0.319536	9.20639	upstream_gene_variant	MODIFIER	AGAP007881	c.-4581C>T		3R	20032	+	protein_coding_gene	AGAP007878	unspecified product	NA	614	0.0404933
3R	2438726	2458757	2454726	C	G	0.775862	0.8	0.0241379	9.20115	upstream_gene_variant	MODIFIER	AGAP007879	c.-4951C>G		3R	20032	+	protein_coding_gene	AGAP007878	unspecified product	NA	614	0.0404933
3R	2438726	2458757	2442877	G	T	0.596491	0.843137	0.246646	9.18391	intron_variant	MODIFIER	AGAP007878	c.166+2817G>T		3R	20032	+	protein_coding_gene	AGAP007878	unspecified product	NA	614	0.0404933
3R	2438726	2458757	2458366	T	A	0.519231	0.789474	0.270243	9.20645	upstream_gene_variant	MODIFIER	AGAP007880	c.-2867T>A		3R	20032	+	protein_coding_gene	AGAP007878	unspecified product	NA	614	0.0404933
3R	2438726	2458757	2450793	A	G	0.309091	0.160714	-0.148377	9.19543	intron_variant	MODIFIER	AGAP007878	c.167-5647A>G		3R	20032	+	protein_coding_gene	AGAP007878	unspecified product	NA	614	0.0404933
3R	2438726	2458757	2458325	C	T	0.446809	0.127273	-0.319536	9.20639	upstream_gene_variant	MODIFIER	AGAP007880	c.-2908C>T		3R	20032	+	protein_coding_gene	AGAP007878	unspecified product	NA	614	0.0404933
3R	2438726	2458757	2452963	G	A	0.644444	0.85	0.205556	9.19859	intron_variant	MODIFIER	AGAP007878	c.167-3477G>A		3R	20032	+	protein_coding_gene	AGAP007878	unspecified product	NA	614	0.0404933
3R	2438726	2458757	2438898	A	G	0.35	0.176471	-0.173529	9.17812	5_prime_UTR_variant	MODIFIER	AGAP007878	c.-997A>G		3R	20032	+	protein_coding_gene	AGAP007878	unspecified product	NA	614	0.0404933
3R	2438726	2458757	2455559	A	T	0.333333	0.153846	-0.179487	9.20237	upstream_gene_variant	MODIFIER	AGAP007879	c.-4118A>T		3R	20032	+	protein_coding_gene	AGAP007878	unspecified product	NA	614	0.0404933
3R	2438726	2458757	2439175	A	T	0.606557	0.876712	0.270155	9.17853	downstream_gene_variant	MODIFIER	AGAP007877	c.*3427A>T		3R	20032	+	protein_coding_gene	AGAP007878	unspecified product	NA	614	0.0404933
3R	2438726	2458757	2450978	A	G	0.666667	0.729167	0.0625	9.1957	intron_variant	MODIFIER	AGAP007878	c.167-5462A>G		3R	20032	+	protein_coding_gene	AGAP007878	unspecified product	NA	614	0.0404933
3R	2438726	2458757	2458325	C	T	0.446809	0.127273	-0.319536	9.20639	3_prime_UTR_variant	MODIFIER	AGAP007878	c.*256C>T		3R	20032	+	protein_coding_gene	AGAP007878	unspecified product	NA	614	0.0404933
3R	2438726	2458757	2445937	T	C	0.46875	0.242424	-0.226326	9.18836	intron_variant	MODIFIER	AGAP007878	c.166+5877T>C		3R	20032	+	protein_coding_gene	AGAP007878	unspecified product	NA	614	0.0404933
3R	2438726	2458757	2438778	T	C	0.490196	0.166667	-0.323529	9.17795	downstream_gene_variant	MODIFIER	AGAP007877	c.*3030T>C		3R	20032	+	protein_coding_gene	AGAP007878	unspecified product	NA	614	0.0404933
3R	2438726	2458757	2441321	G	T	0.519231	0.813559	0.294329	9.18165	intron_variant	MODIFIER	AGAP007878	c.166+1261G>T		3R	20032	+	protein_coding_gene	AGAP007878	unspecified product	NA	614	0.0404933
3R	2438726	2458757	2445319	C	G	0.409836	0.188679	-0.221157	9.18747	intron_variant	MODIFIER	AGAP007878	c.166+5259C>G		3R	20032	+	protein_coding_gene	AGAP007878	unspecified product	NA	614	0.0404933
3R	2438726	2458757	2455691	A	G	0.72	0.826923	0.106923	9.20256	upstream_gene_variant	MODIFIER	AGAP007879	c.-3986A>G		3R	20032	+	protein_coding_gene	AGAP007878	unspecified product	NA	614	0.0404933
3R	2438726	2458757	2450363	A	G	0.285714	0.127273	-0.158442	9.19481	intron_variant	MODIFIER	AGAP007878	c.167-6077A>G		3R	20032	+	protein_coding_gene	AGAP007878	unspecified product	NA	614	0.0404933
3R	2438726	2458757	2451012	A	T	0.363636	0.3125	-0.0511364	9.19575	intron_variant	MODIFIER	AGAP007878	c.167-5428A>T		3R	20032	+	protein_coding_gene	AGAP007878	unspecified product	NA	614	0.0404933
3R	2438726	2458757	2458366	T	A	0.519231	0.789474	0.270243	9.20645	upstream_gene_variant	MODIFIER	AGAP007879	c.-1311T>A		3R	20032	+	protein_coding_gene	AGAP007878	unspecified product	NA	614	0.0404933
3R	2438726	2458757	2452282	C	T	0.310345	0.155556	-0.154789	9.1976	intron_variant	MODIFIER	AGAP007878	c.167-4158C>T		3R	20032	+	protein_coding_gene	AGAP007878	unspecified product	NA	614	0.0404933
3R	2438726	2458757	2458580	G	A	0.553191	0.765625	0.212434	9.20676	upstream_gene_variant	MODIFIER	AGAP007880	c.-2653G>A		3R	20032	+	protein_coding_gene	AGAP007878	unspecified product	NA	614	0.0404933
3R	2438726	2458757	2453259	G	A	0.280702	0.108696	-0.172006	9.19902	intron_variant	MODIFIER	AGAP007878	c.167-3181G>A		3R	20032	+	protein_coding_gene	AGAP007878	unspecified product	NA	614	0.0404933
3R	2438726	2458757	2455931	C	A	0.355932	0.232143	-0.123789	9.20291	upstream_gene_variant	MODIFIER	AGAP007879	c.-3746C>A		3R	20032	+	protein_coding_gene	AGAP007878	unspecified product	NA	614	0.0404933
3R	2438726	2458757	2450871	G	T	0.653061	0.827586	0.174525	9.19554	intron_variant	MODIFIER	AGAP007878	c.167-5569G>T		3R	20032	+	protein_coding_gene	AGAP007878	unspecified product	NA	614	0.0404933
3R	2438726	2458757	2455849	G	A	0.290323	0.217391	-0.0729313	9.20279	upstream_gene_variant	MODIFIER	AGAP007879	c.-3828G>A		3R	20032	+	protein_coding_gene	AGAP007878	unspecified product	NA	614	0.0404933
3R	2438726	2458757	2441436	T	A	0.446809	0.160714	-0.286094	9.18182	intron_variant	MODIFIER	AGAP007878	c.166+1376T>A		3R	20032	+	protein_coding_gene	AGAP007878	unspecified product	NA	614	0.0404933
3R	2438726	2458757	2442537	A	T	0.549296	0.854545	0.30525	9.18342	intron_variant	MODIFIER	AGAP007878	c.166+2477A>T		3R	20032	+	protein_coding_gene	AGAP007878	unspecified product	NA	614	0.0404933
3R	2438726	2458757	2455304	G	C	0.75	0.818182	0.0681818	9.202	upstream_gene_variant	MODIFIER	AGAP007879	c.-4373G>C		3R	20032	+	protein_coding_gene	AGAP007878	unspecified product	NA	614	0.0404933
3R	2438726	2458757	2453017	G	A	0.66	0.901639	0.241639	9.19867	intron_variant	MODIFIER	AGAP007878	c.167-3423G>A		3R	20032	+	protein_coding_gene	AGAP007878	unspecified product	NA	614	0.0404933
3R	2438726	2458757	2455226	G	T	0.25	0.18	-0.07	9.20188	intron_variant	MODIFIER	AGAP007878	c.167-1214G>T		3R	20032	+	protein_coding_gene	AGAP007878	unspecified product	NA	614	0.0404933
3R	2438726	2458757	2455329	A	G	0.710145	0.809524	0.0993789	9.20203	upstream_gene_variant	MODIFIER	AGAP007879	c.-4348A>G		3R	20032	+	protein_coding_gene	AGAP007878	unspecified product	NA	614	0.0404933
3R	2438726	2458757	2438898	A	G	0.35	0.176471	-0.173529	9.17812	downstream_gene_variant	MODIFIER	AGAP007877	c.*3150A>G		3R	20032	+	protein_coding_gene	AGAP007878	unspecified product	NA	614	0.0404933
3R	2438726	2458757	2458325	C	T	0.446809	0.127273	-0.319536	9.20639	upstream_gene_variant	MODIFIER	AGAP007879	c.-1352C>T		3R	20032	+	protein_coding_gene	AGAP007878	unspecified product	NA	614	0.0404933
3R	2438726	2458757	2438776	C	T	0.490196	0.836066	0.345869	9.17795	downstream_gene_variant	MODIFIER	AGAP007877	c.*5953C>T		3R	20032	+	protein_coding_gene	AGAP007878	unspecified product	NA	614	0.0404933
3R	2438726	2458757	2438778	T	C	0.490196	0.166667	-0.323529	9.17795	downstream_gene_variant	MODIFIER	AGAP007877	c.*5955T>C		3R	20032	+	protein_coding_gene	AGAP007878	unspecified product	NA	614	0.0404933
3R	2438726	2458757	2455226	G	T	0.25	0.18	-0.07	9.20188	upstream_gene_variant	MODIFIER	AGAP007879	c.-4451G>T		3R	20032	+	protein_coding_gene	AGAP007878	unspecified product	NA	614	0.0404933
3R	2438726	2458757	2441337	A	T	0.454545	0.184615	-0.26993	9.18167	intron_variant	MODIFIER	AGAP007878	c.166+1277A>T		3R	20032	+	protein_coding_gene	AGAP007878	unspecified product	NA	614	0.0404933
3R	2438726	2458757	2455849	G	A	0.290323	0.217391	-0.0729313	9.20279	intron_variant	MODIFIER	AGAP007878	c.167-591G>A		3R	20032	+	protein_coding_gene	AGAP007878	unspecified product	NA	614	0.0404933
3R	2438726	2458757	2457970	C	A	0.375	0.1875	-0.1875	9.20588	upstream_gene_variant	MODIFIER	AGAP007881	c.-4936C>A		3R	20032	+	protein_coding_gene	AGAP007878	unspecified product	NA	614	0.0404933
3R	2438726	2458757	2440219	C	G	0.592593	0.745098	0.152505	9.18004	downstream_gene_variant	MODIFIER	AGAP007877	c.*4471C>G		3R	20032	+	protein_coding_gene	AGAP007878	unspecified product	NA	614	0.0404933
3R	2438726	2458757	2450661	G	A	0.666667	0.75	0.0833333	9.19524	intron_variant	MODIFIER	AGAP007878	c.167-5779G>A		3R	20032	+	protein_coding_gene	AGAP007878	unspecified product	NA	614	0.0404933
3R	2438726	2458757	2450389	G	A	0.296296	0.181818	-0.114478	9.19484	intron_variant	MODIFIER	AGAP007878	c.167-6051G>A		3R	20032	+	protein_coding_gene	AGAP007878	unspecified product	NA	614	0.0404933
3R	2438726	2458757	2454659	G	C	0.759259	0.679245	-0.080014	9.20106	upstream_gene_variant	MODIFIER	AGAP007879	c.-5018G>C		3R	20032	+	protein_coding_gene	AGAP007878	unspecified product	NA	614	0.0404933
3R	2438726	2458757	2455304	G	C	0.75	0.818182	0.0681818	9.202	intron_variant	MODIFIER	AGAP007878	c.167-1136G>C		3R	20032	+	protein_coding_gene	AGAP007878	unspecified product	NA	614	0.0404933
3R	2438726	2458757	2458159	A	T	0.357143	0.25	-0.107143	9.20615	3_prime_UTR_variant	MODIFIER	AGAP007878	c.*90A>T		3R	20032	+	protein_coding_gene	AGAP007878	unspecified product	NA	614	0.0404933
3R	2438726	2458757	2454900	G	A	0.509434	0.239437	-0.269997	9.20141	upstream_gene_variant	MODIFIER	AGAP007879	c.-4777G>A		3R	20032	+	protein_coding_gene	AGAP007878	unspecified product	NA	614	0.0404933
3R	2438726	2458757	2446339	G	A	0.339623	0.313725	-0.0258972	9.18895	intron_variant	MODIFIER	AGAP007878	c.166+6279G>A		3R	20032	+	protein_coding_gene	AGAP007878	unspecified product	NA	614	0.0404933
3R	2438726	2458757	2451762	A	G	0.581818	0.775862	0.194044	9.19684	intron_variant	MODIFIER	AGAP007878	c.167-4678A>G		3R	20032	+	protein_coding_gene	AGAP007878	unspecified product	NA	614	0.0404933
3R	2438726	2458757	2442619	C	G	0.619048	0.76087	0.141822	9.18354	intron_variant	MODIFIER	AGAP007878	c.166+2559C>G		3R	20032	+	protein_coding_gene	AGAP007878	unspecified product	NA	614	0.0404933
3R	2438726	2458757	2457970	C	A	0.375	0.1875	-0.1875	9.20588	synonymous_variant	LOW	AGAP007878	c.1554C>A	p.Arg518Arg	3R	20032	+	protein_coding_gene	AGAP007878	unspecified product	NA	614	0.0404933
3R	2438726	2458757	2448533	A	C	0.385965	0.233333	-0.152632	9.19214	intron_variant	MODIFIER	AGAP007878	c.167-7907A>C		3R	20032	+	protein_coding_gene	AGAP007878	unspecified product	NA	614	0.0404933
3R	2438726	2458757	2455931	C	A	0.355932	0.232143	-0.123789	9.20291	intron_variant	MODIFIER	AGAP007878	c.167-509C>A		3R	20032	+	protein_coding_gene	AGAP007878	unspecified product	NA	614	0.0404933
3R	2438726	2458757	2457976	C	T	0.378378	0.191489	-0.186889	9.20588	upstream_gene_variant	MODIFIER	AGAP007880	c.-3257C>T		3R	20032	+	protein_coding_gene	AGAP007878	unspecified product	NA	614	0.0404933
3R	2438726	2458757	2438776	C	T	0.490196	0.836066	0.345869	9.17795	5_prime_UTR_variant	MODIFIER	AGAP007878	c.-1119C>T		3R	20032	+	protein_coding_gene	AGAP007878	unspecified product	NA	614	0.0404933
3R	2438726	2458757	2438778	T	C	0.490196	0.166667	-0.323529	9.17795	5_prime_UTR_variant	MODIFIER	AGAP007878	c.-1117T>C		3R	20032	+	protein_coding_gene	AGAP007878	unspecified product	NA	614	0.0404933
3R	2438726	2458757	2451517	G	A	0.573529	0.795455	0.221925	9.19648	intron_variant	MODIFIER	AGAP007878	c.167-4923G>A		3R	20032	+	protein_coding_gene	AGAP007878	unspecified product	NA	614	0.0404933
3R	2438726	2458757	2458159	A	T	0.357143	0.25	-0.107143	9.20615	upstream_gene_variant	MODIFIER	AGAP007879	c.-1518A>T		3R	20032	+	protein_coding_gene	AGAP007878	unspecified product	NA	614	0.0404933
3R	2438726	2458757	2449614	C	G	0.609375	0.770492	0.161117	9.19372	intron_variant	MODIFIER	AGAP007878	c.167-6826C>G		3R	20032	+	protein_coding_gene	AGAP007878	unspecified product	NA	614	0.0404933
3R	2438726	2458757	2456063	A	G	0.679245	0.84	0.160755	9.2031	intron_variant	MODIFIER	AGAP007878	c.167-377A>G		3R	20032	+	protein_coding_gene	AGAP007878	unspecified product	NA	614	0.0404933
3R	2438726	2458757	2448508	G	A	0.375	0.262295	-0.112705	9.19211	intron_variant	MODIFIER	AGAP007878	c.167-7932G>A		3R	20032	+	protein_coding_gene	AGAP007878	unspecified product	NA	614	0.0404933
3R	2438726	2458757	2458580	G	A	0.553191	0.765625	0.212434	9.20676	upstream_gene_variant	MODIFIER	AGAP007881	c.-4326G>A		3R	20032	+	protein_coding_gene	AGAP007878	unspecified product	NA	614	0.0404933
3R	2438726	2458757	2457388	A	G	0.296296	0.142857	-0.153439	9.20503	synonymous_variant	LOW	AGAP007878	c.972A>G	p.Val324Val	3R	20032	+	protein_coding_gene	AGAP007878	unspecified product	NA	614	0.0404933
3R	2438726	2458757	2448618	A	C	0.583333	0.785714	0.202381	9.19227	intron_variant	MODIFIER	AGAP007878	c.167-7822A>C		3R	20032	+	protein_coding_gene	AGAP007878	unspecified product	NA	614	0.0404933
3R	2438726	2458757	2451986	G	A	0.38806	0.103448	-0.284611	9.19717	intron_variant	MODIFIER	AGAP007878	c.167-4454G>A		3R	20032	+	protein_coding_gene	AGAP007878	unspecified product	NA	614	0.0404933
3R	2438726	2458757	2442463	T	G	0.4	0.153846	-0.246154	9.18331	intron_variant	MODIFIER	AGAP007878	c.166+2403T>G		3R	20032	+	protein_coding_gene	AGAP007878	unspecified product	NA	614	0.0404933
3R	2438726	2458757	2454659	G	C	0.759259	0.679245	-0.080014	9.20106	intron_variant	MODIFIER	AGAP007878	c.167-1781G>C		3R	20032	+	protein_coding_gene	AGAP007878	unspecified product	NA	614	0.0404933
3R	2438726	2458757	2440237	A	C	0.5625	0.735849	0.173349	9.18007	intron_variant	MODIFIER	AGAP007878	c.166+177A>C		3R	20032	+	protein_coding_gene	AGAP007878	unspecified product	NA	614	0.0404933
3R	2438726	2458757	2439175	A	T	0.606557	0.876712	0.270155	9.17853	5_prime_UTR_variant	MODIFIER	AGAP007878	c.-720A>T		3R	20032	+	protein_coding_gene	AGAP007878	unspecified product	NA	614	0.0404933
3R	2438726	2458757	2455329	A	G	0.710145	0.809524	0.0993789	9.20203	intron_variant	MODIFIER	AGAP007878	c.167-1111A>G		3R	20032	+	protein_coding_gene	AGAP007878	unspecified product	NA	614	0.0404933
3R	2438726	2458757	2451479	A	G	0.571429	0.777778	0.206349	9.19643	intron_variant	MODIFIER	AGAP007878	c.167-4961A>G		3R	20032	+	protein_coding_gene	AGAP007878	unspecified product	NA	614	0.0404933
3R	2438726	2458757	2451468	A	T	0.580645	0.804348	0.223703	9.19641	intron_variant	MODIFIER	AGAP007878	c.167-4972A>T		3R	20032	+	protein_coding_gene	AGAP007878	unspecified product	NA	614	0.0404933
3R	2438726	2458757	2449878	A	G	0.42029	0.163934	-0.256355	9.1941	intron_variant	MODIFIER	AGAP007878	c.167-6562A>G		3R	20032	+	protein_coding_gene	AGAP007878	unspecified product	NA	614	0.0404933
3R	2438726	2458757	2454714	C	T	0.785714	0.8	0.0142857	9.20114	intron_variant	MODIFIER	AGAP007878	c.167-1726C>T		3R	20032	+	protein_coding_gene	AGAP007878	unspecified product	NA	614	0.0404933
3R	2438726	2458757	2441673	A	C	0.271186	0.240741	-0.0304457	9.18216	intron_variant	MODIFIER	AGAP007878	c.166+1613A>C		3R	20032	+	protein_coding_gene	AGAP007878	unspecified product	NA	614	0.0404933
3R	2438726	2458757	2446400	C	A	0.314815	0.311475	-0.0033394	9.18904	intron_variant	MODIFIER	AGAP007878	c.166+6340C>A		3R	20032	+	protein_coding_gene	AGAP007878	unspecified product	NA	614	0.0404933
3R	2438726	2458757	2453123	G	A	0.716667	0.84127	0.124603	9.19882	intron_variant	MODIFIER	AGAP007878	c.167-3317G>A		3R	20032	+	protein_coding_gene	AGAP007878	unspecified product	NA	614	0.0404933
3R	2438726	2458757	2438776	C	T	0.490196	0.836066	0.345869	9.17795	downstream_gene_variant	MODIFIER	AGAP007877	c.*3028C>T		3R	20032	+	protein_coding_gene	AGAP007878	unspecified product	NA	614	0.0404933
3R	2438726	2458757	2444915	C	A	0.5	0.858974	0.358974	9.18688	intron_variant	MODIFIER	AGAP007878	c.166+4855C>A		3R	20032	+	protein_coding_gene	AGAP007878	unspecified product	NA	614	0.0404933
3R	2438726	2458757	2442569	T	C	0.39726	0.203704	-0.193557	9.18346	intron_variant	MODIFIER	AGAP007878	c.166+2509T>C		3R	20032	+	protein_coding_gene	AGAP007878	unspecified product	NA	614	0.0404933
3R	2438726	2458757	2455011	C	T	0.574074	0.741935	0.167861	9.20157	upstream_gene_variant	MODIFIER	AGAP007879	c.-4666C>T		3R	20032	+	protein_coding_gene	AGAP007878	unspecified product	NA	614	0.0404933
3R	2438726	2458757	2442803	G	T	0.660714	0.795455	0.13474	9.1838	intron_variant	MODIFIER	AGAP007878	c.166+2743G>T		3R	20032	+	protein_coding_gene	AGAP007878	unspecified product	NA	614	0.0404933
3R	2438726	2458757	2450146	G	C	0.378788	0.138462	-0.240326	9.19449	intron_variant	MODIFIER	AGAP007878	c.167-6294G>C		3R	20032	+	protein_coding_gene	AGAP007878	unspecified product	NA	614	0.0404933
3R	2438726	2458757	2457970	C	A	0.375	0.1875	-0.1875	9.20588	upstream_gene_variant	MODIFIER	AGAP007879	c.-1707C>A		3R	20032	+	protein_coding_gene	AGAP007878	unspecified product	NA	614	0.0404933
3R	2438726	2458757	2449380	C	A	0.54	0.781818	0.241818	9.19337	intron_variant	MODIFIER	AGAP007878	c.167-7060C>A		3R	20032	+	protein_coding_gene	AGAP007878	unspecified product	NA	614	0.0404933
3R	2438726	2458757	2455011	C	T	0.574074	0.741935	0.167861	9.20157	intron_variant	MODIFIER	AGAP007878	c.167-1429C>T		3R	20032	+	protein_coding_gene	AGAP007878	unspecified product	NA	614	0.0404933
3R	2438726	2458757	2454900	G	A	0.509434	0.239437	-0.269997	9.20141	intron_variant	MODIFIER	AGAP007878	c.167-1540G>A		3R	20032	+	protein_coding_gene	AGAP007878	unspecified product	NA	614	0.0404933
3R	2438726	2458757	2454861	T	C	0.466667	0.205479	-0.261187	9.20135	intron_variant	MODIFIER	AGAP007878	c.167-1579T>C		3R	20032	+	protein_coding_gene	AGAP007878	unspecified product	NA	614	0.0404933
3R	2438726	2458757	2451746	A	T	0.42	0.226415	-0.193585	9.19682	intron_variant	MODIFIER	AGAP007878	c.167-4694A>T		3R	20032	+	protein_coding_gene	AGAP007878	unspecified product	NA	614	0.0404933
3R	2438726	2458757	2452931	T	C	0.355556	0.157895	-0.197661	9.19854	intron_variant	MODIFIER	AGAP007878	c.167-3509T>C		3R	20032	+	protein_coding_gene	AGAP007878	unspecified product	NA	614	0.0404933
3R	2438726	2458757	2451920	G	C	0.5625	0.836066	0.273566	9.19707	intron_variant	MODIFIER	AGAP007878	c.167-4520G>C		3R	20032	+	protein_coding_gene	AGAP007878	unspecified product	NA	614	0.0404933
3R	2438726	2458757	2448612	T	A	0.57377	0.77193	0.198159	9.19226	intron_variant	MODIFIER	AGAP007878	c.167-7828T>A		3R	20032	+	protein_coding_gene	AGAP007878	unspecified product	NA	614	0.0404933
3R	2438726	2458757	2443541	G	T	0.765957	0.617647	-0.14831	9.18488	intron_variant	MODIFIER	AGAP007878	c.166+3481G>T		3R	20032	+	protein_coding_gene	AGAP007878	unspecified product	NA	614	0.0404933
3R	2438726	2458757	2458159	A	T	0.357143	0.25	-0.107143	9.20615	upstream_gene_variant	MODIFIER	AGAP007881	c.-4747A>T		3R	20032	+	protein_coding_gene	AGAP007878	unspecified product	NA	614	0.0404933
3R	2438726	2458757	2450571	C	A	0.338983	0.166667	-0.172316	9.19511	intron_variant	MODIFIER	AGAP007878	c.167-5869C>A		3R	20032	+	protein_coding_gene	AGAP007878	unspecified product	NA	614	0.0404933
3R	2438726	2458757	2458507	A	G	0.520833	0.769231	0.248397	9.20666	upstream_gene_variant	MODIFIER	AGAP007879	c.-1170A>G		3R	20032	+	protein_coding_gene	AGAP007878	unspecified product	NA	614	0.0404933
3R	2438726	2458757	2458159	A	T	0.357143	0.25	-0.107143	9.20615	upstream_gene_variant	MODIFIER	AGAP007880	c.-3074A>T		3R	20032	+	protein_coding_gene	AGAP007878	unspecified product	NA	614	0.0404933
3R	2438726	2458757	2458139	C	T	0.37931	0.232143	-0.147167	9.20612	upstream_gene_variant	MODIFIER	AGAP007879	c.-1538C>T		3R	20032	+	protein_coding_gene	AGAP007878	unspecified product	NA	614	0.0404933
3R	2438726	2458757	2451110	T	A	0.651515	0.827586	0.176071	9.19589	intron_variant	MODIFIER	AGAP007878	c.167-5330T>A		3R	20032	+	protein_coding_gene	AGAP007878	unspecified product	NA	614	0.0404933
3R	2438726	2458757	2442274	A	G	0.269841	0.132075	-0.137766	9.18303	intron_variant	MODIFIER	AGAP007878	c.166+2214A>G		3R	20032	+	protein_coding_gene	AGAP007878	unspecified product	NA	614	0.0404933
3R	2438726	2458757	2449871	A	T	0.376812	0.147541	-0.229271	9.19409	intron_variant	MODIFIER	AGAP007878	c.167-6569A>T		3R	20032	+	protein_coding_gene	AGAP007878	unspecified product	NA	614	0.0404933
3R	2438726	2458757	2449735	T	C	0.4	0.181818	-0.218182	9.19389	intron_variant	MODIFIER	AGAP007878	c.167-6705T>C		3R	20032	+	protein_coding_gene	AGAP007878	unspecified product	NA	614	0.0404933
3R	2438726	2458757	2450087	A	G	0.333333	0.177419	-0.155914	9.1944	intron_variant	MODIFIER	AGAP007878	c.167-6353A>G		3R	20032	+	protein_coding_gene	AGAP007878	unspecified product	NA	614	0.0404933
3R	2438726	2458757	2444979	G	A	0.577778	0.831169	0.253391	9.18697	intron_variant	MODIFIER	AGAP007878	c.166+4919G>A		3R	20032	+	protein_coding_gene	AGAP007878	unspecified product	NA	614	0.0404933
3R	2438726	2458757	2444840	A	C	0.603774	0.888889	0.285115	9.18677	intron_variant	MODIFIER	AGAP007878	c.166+4780A>C		3R	20032	+	protein_coding_gene	AGAP007878	unspecified product	NA	614	0.0404933
3R	2438726	2458757	2448527	A	C	0.362069	0.283333	-0.0787356	9.19213	intron_variant	MODIFIER	AGAP007878	c.167-7913A>C		3R	20032	+	protein_coding_gene	AGAP007878	unspecified product	NA	614	0.0404933
3R	2438726	2458757	2442627	T	G	0.615385	0.727273	0.111888	9.18355	intron_variant	MODIFIER	AGAP007878	c.166+2567T>G		3R	20032	+	protein_coding_gene	AGAP007878	unspecified product	NA	614	0.0404933
3R	2438726	2458757	2458507	A	G	0.520833	0.769231	0.248397	9.20666	upstream_gene_variant	MODIFIER	AGAP007880	c.-2726A>G		3R	20032	+	protein_coding_gene	AGAP007878	unspecified product	NA	614	0.0404933
3R	2438726	2458757	2440237	A	C	0.5625	0.735849	0.173349	9.18007	downstream_gene_variant	MODIFIER	AGAP007877	c.*4489A>C		3R	20032	+	protein_coding_gene	AGAP007878	unspecified product	NA	614	0.0404933
3R	2438726	2458757	2458385	A	T	0.508772	0.803571	0.294799	9.20648	upstream_gene_variant	MODIFIER	AGAP007879	c.-1292A>T		3R	20032	+	protein_coding_gene	AGAP007878	unspecified product	NA	614	0.0404933
3R	2438726	2458757	2451432	A	T	0.636364	0.814815	0.178451	9.19636	intron_variant	MODIFIER	AGAP007878	c.167-5008A>T		3R	20032	+	protein_coding_gene	AGAP007878	unspecified product	NA	614	0.0404933
3R	2438726	2458757	2442787	C	G	0.633333	0.804878	0.171545	9.18378	intron_variant	MODIFIER	AGAP007878	c.166+2727C>G		3R	20032	+	protein_coding_gene	AGAP007878	unspecified product	NA	614	0.0404933
3R	2438726	2458757	2442667	A	T	0.363636	0.261905	-0.101732	9.18361	intron_variant	MODIFIER	AGAP007878	c.166+2607A>T		3R	20032	+	protein_coding_gene	AGAP007878	unspecified product	NA	614	0.0404933
3R	2438726	2458757	2458507	A	G	0.520833	0.769231	0.248397	9.20666	3_prime_UTR_variant	MODIFIER	AGAP007878	c.*438A>G		3R	20032	+	protein_coding_gene	AGAP007878	unspecified product	NA	614	0.0404933
3R	2438726	2458757	2448396	G	A	0.52459	0.789474	0.264884	9.19194	intron_variant	MODIFIER	AGAP007878	c.167-8044G>A		3R	20032	+	protein_coding_gene	AGAP007878	unspecified product	NA	614	0.0404933
3R	2438726	2458757	2441580	A	G	0.344828	0.211268	-0.13356	9.18202	intron_variant	MODIFIER	AGAP007878	c.166+1520A>G		3R	20032	+	protein_coding_gene	AGAP007878	unspecified product	NA	614	0.0404933
3R	2438726	2458757	2456063	A	G	0.679245	0.84	0.160755	9.2031	upstream_gene_variant	MODIFIER	AGAP007879	c.-3614A>G		3R	20032	+	protein_coding_gene	AGAP007878	unspecified product	NA	614	0.0404933
3R	2438726	2458757	2458385	A	T	0.508772	0.803571	0.294799	9.20648	upstream_gene_variant	MODIFIER	AGAP007881	c.-4521A>T		3R	20032	+	protein_coding_gene	AGAP007878	unspecified product	NA	614	0.0404933
3R	2438726	2458757	2444441	C	T	0.25	0.269231	0.0192308	9.18619	intron_variant	MODIFIER	AGAP007878	c.166+4381C>T		3R	20032	+	protein_coding_gene	AGAP007878	unspecified product	NA	614	0.0404933
3R	2438726	2458757	2443207	G	A	0.474576	0.22449	-0.250086	9.18439	intron_variant	MODIFIER	AGAP007878	c.166+3147G>A		3R	20032	+	protein_coding_gene	AGAP007878	unspecified product	NA	614	0.0404933
3R	2438726	2458757	2457976	C	T	0.378378	0.191489	-0.186889	9.20588	upstream_gene_variant	MODIFIER	AGAP007881	c.-4930C>T		3R	20032	+	protein_coding_gene	AGAP007878	unspecified product	NA	614	0.0404933
3R	2438726	2458757	2458415	C	T	0.480769	0.180328	-0.300441	9.20652	upstream_gene_variant	MODIFIER	AGAP007881	c.-4491C>T		3R	20032	+	protein_coding_gene	AGAP007878	unspecified product	NA	614	0.0404933
3R	2438726	2458757	2458045	A	G	0.631579	0.826923	0.195344	9.20599	upstream_gene_variant	MODIFIER	AGAP007880	c.-3188A>G		3R	20032	+	protein_coding_gene	AGAP007878	unspecified product	NA	614	0.0404933
3R	2438726	2458757	2454161	T	C	0.267606	0.204082	-0.063524	9.20033	intron_variant	MODIFIER	AGAP007878	c.167-2279T>C		3R	20032	+	protein_coding_gene	AGAP007878	unspecified product	NA	614	0.0404933
3R	2438726	2458757	2451353	C	A	0.34375	0.169492	-0.174258	9.19625	intron_variant	MODIFIER	AGAP007878	c.167-5087C>A		3R	20032	+	protein_coding_gene	AGAP007878	unspecified product	NA	614	0.0404933
3R	2438726	2458757	2441711	C	T	0.306452	0.255319	-0.0511325	9.18222	intron_variant	MODIFIER	AGAP007878	c.166+1651C>T		3R	20032	+	protein_coding_gene	AGAP007878	unspecified product	NA	614	0.0404933
3R	2438726	2458757	2448350	C	T	0.555556	0.784314	0.228758	9.19188	intron_variant	MODIFIER	AGAP007878	c.167-8090C>T		3R	20032	+	protein_coding_gene	AGAP007878	unspecified product	NA	614	0.0404933
3R	2438726	2458757	2454974	T	A	0.56	0.738462	0.178462	9.20152	intron_variant	MODIFIER	AGAP007878	c.167-1466T>A		3R	20032	+	protein_coding_gene	AGAP007878	unspecified product	NA	614	0.0404933
3R	2438726	2458757	2457292	T	C	0.690909	0.839286	0.148377	9.20489	upstream_gene_variant	MODIFIER	AGAP007880	c.-3941T>C		3R	20032	+	protein_coding_gene	AGAP007878	unspecified product	NA	614	0.0404933
3R	2438726	2458757	2448443	A	C	0.440678	0.226415	-0.214263	9.19201	intron_variant	MODIFIER	AGAP007878	c.167-7997A>C		3R	20032	+	protein_coding_gene	AGAP007878	unspecified product	NA	614	0.0404933
3R	2438726	2458757	2458580	G	A	0.553191	0.765625	0.212434	9.20676	upstream_gene_variant	MODIFIER	AGAP007879	c.-1097G>A		3R	20032	+	protein_coding_gene	AGAP007878	unspecified product	NA	614	0.0404933
3R	2438726	2458757	2458580	G	A	0.553191	0.765625	0.212434	9.20676	3_prime_UTR_variant	MODIFIER	AGAP007878	c.*511G>A		3R	20032	+	protein_coding_gene	AGAP007878	unspecified product	NA	614	0.0404933
3R	2438726	2458757	2442427	G	T	0.369231	0.226415	-0.142816	9.18326	intron_variant	MODIFIER	AGAP007878	c.166+2367G>T		3R	20032	+	protein_coding_gene	AGAP007878	unspecified product	NA	614	0.0404933
3R	2438726	2458757	2454481	C	A	0.86	0.738462	-0.121538	9.2008	intron_variant	MODIFIER	AGAP007878	c.167-1959C>A		3R	20032	+	protein_coding_gene	AGAP007878	unspecified product	NA	614	0.0404933
3R	2438726	2458757	2457970	C	A	0.375	0.1875	-0.1875	9.20588	upstream_gene_variant	MODIFIER	AGAP007880	c.-3263C>A		3R	20032	+	protein_coding_gene	AGAP007878	unspecified product	NA	614	0.0404933
3R	2438726	2458757	2448117	G	C	0.581818	0.797297	0.215479	9.19154	intron_variant	MODIFIER	AGAP007878	c.166+8057G>C		3R	20032	+	protein_coding_gene	AGAP007878	unspecified product	NA	614	0.0404933
3R	2438726	2458757	2458415	C	T	0.480769	0.180328	-0.300441	9.20652	upstream_gene_variant	MODIFIER	AGAP007880	c.-2818C>T		3R	20032	+	protein_coding_gene	AGAP007878	unspecified product	NA	614	0.0404933
3R	2438726	2458757	2456135	A	G	0.610169	0.808511	0.198341	9.20321	intron_variant	MODIFIER	AGAP007878	c.167-305A>G		3R	20032	+	protein_coding_gene	AGAP007878	unspecified product	NA	614	0.0404933
3R	2438726	2458757	2441960	G	A	0.693878	0.722222	0.0283447	9.18258	intron_variant	MODIFIER	AGAP007878	c.166+1900G>A		3R	20032	+	protein_coding_gene	AGAP007878	unspecified product	NA	614	0.0404933
3R	2438726	2458757	2448063	C	A	0.310345	0.186667	-0.123678	9.19146	intron_variant	MODIFIER	AGAP007878	c.166+8003C>A		3R	20032	+	protein_coding_gene	AGAP007878	unspecified product	NA	614	0.0404933
3R	2438726	2458757	2458415	C	T	0.480769	0.180328	-0.300441	9.20652	upstream_gene_variant	MODIFIER	AGAP007879	c.-1262C>T		3R	20032	+	protein_coding_gene	AGAP007878	unspecified product	NA	614	0.0404933
3R	2438726	2458757	2442310	G	A	0.68254	0.857143	0.174603	9.18309	intron_variant	MODIFIER	AGAP007878	c.166+2250G>A		3R	20032	+	protein_coding_gene	AGAP007878	unspecified product	NA	614	0.0404933
3R	2438726	2458757	2455559	A	T	0.333333	0.153846	-0.179487	9.20237	intron_variant	MODIFIER	AGAP007878	c.167-881A>T		3R	20032	+	protein_coding_gene	AGAP007878	unspecified product	NA	614	0.0404933
3R	2438726	2458757	2444404	G	T	0.275862	0.241379	-0.0344828	9.18613	intron_variant	MODIFIER	AGAP007878	c.166+4344G>T		3R	20032	+	protein_coding_gene	AGAP007878	unspecified product	NA	614	0.0404933
3R	2438726	2458757	2455691	A	G	0.72	0.826923	0.106923	9.20256	intron_variant	MODIFIER	AGAP007878	c.167-749A>G		3R	20032	+	protein_coding_gene	AGAP007878	unspecified product	NA	614	0.0404933
3R	2438726	2458757	2458139	C	T	0.37931	0.232143	-0.147167	9.20612	upstream_gene_variant	MODIFIER	AGAP007881	c.-4767C>T		3R	20032	+	protein_coding_gene	AGAP007878	unspecified product	NA	614	0.0404933
3R	2438726	2458757	2442404	G	T	0.671233	0.785714	0.114481	9.18322	intron_variant	MODIFIER	AGAP007878	c.166+2344G>T		3R	20032	+	protein_coding_gene	AGAP007878	unspecified product	NA	614	0.0404933
3R	2438726	2458757	2440219	C	G	0.592593	0.745098	0.152505	9.18004	intron_variant	MODIFIER	AGAP007878	c.166+159C>G		3R	20032	+	protein_coding_gene	AGAP007878	unspecified product	NA	614	0.0404933
3R	2438726	2458757	2454974	T	A	0.56	0.738462	0.178462	9.20152	upstream_gene_variant	MODIFIER	AGAP007879	c.-4703T>A		3R	20032	+	protein_coding_gene	AGAP007878	unspecified product	NA	614	0.0404933
3R	2438726	2458757	2454481	C	A	0.86	0.738462	-0.121538	9.2008	upstream_gene_variant	MODIFIER	AGAP007879	c.-5196C>A		3R	20032	+	protein_coding_gene	AGAP007878	unspecified product	NA	614	0.0404933
3R	2438726	2458757	2453775	A	G	0.326923	0.225806	-0.101117	9.19977	intron_variant	MODIFIER	AGAP007878	c.167-2665A>G		3R	20032	+	protein_coding_gene	AGAP007878	unspecified product	NA	614	0.0404933
3R	2438726	2458757	2458415	C	T	0.480769	0.180328	-0.300441	9.20652	3_prime_UTR_variant	MODIFIER	AGAP007878	c.*346C>T		3R	20032	+	protein_coding_gene	AGAP007878	unspecified product	NA	614	0.0404933
3R	2438726	2458757	2458385	A	T	0.508772	0.803571	0.294799	9.20648	upstream_gene_variant	MODIFIER	AGAP007880	c.-2848A>T		3R	20032	+	protein_coding_gene	AGAP007878	unspecified product	NA	614	0.0404933
3R	2438726	2458757	2451254	A	T	0.4375	0.223881	-0.213619	9.1961	intron_variant	MODIFIER	AGAP007878	c.167-5186A>T		3R	20032	+	protein_coding_gene	AGAP007878	unspecified product	NA	614	0.0404933
3R	2438726	2458757	2442382	G	C	0.306452	0.214286	-0.0921659	9.18319	intron_variant	MODIFIER	AGAP007878	c.166+2322G>C		3R	20032	+	protein_coding_gene	AGAP007878	unspecified product	NA	614	0.0404933
3R	2438726	2458757	2448416	C	T	0.540984	0.722222	0.181239	9.19197	intron_variant	MODIFIER	AGAP007878	c.167-8024C>T		3R	20032	+	protein_coding_gene	AGAP007878	unspecified product	NA	614	0.0404933
3R	2438726	2458757	2456106	T	A	0.627119	0.8125	0.185381	9.20316	upstream_gene_variant	MODIFIER	AGAP007880	c.-5127T>A		3R	20032	+	protein_coding_gene	AGAP007878	unspecified product	NA	614	0.0404933
3R	2438726	2458757	2451172	C	T	0.666667	0.793651	0.126984	9.19598	intron_variant	MODIFIER	AGAP007878	c.167-5268C>T		3R	20032	+	protein_coding_gene	AGAP007878	unspecified product	NA	614	0.0404933
3R	2438726	2458757	2446843	A	T	0.375	0.207547	-0.167453	9.18968	intron_variant	MODIFIER	AGAP007878	c.166+6783A>T		3R	20032	+	protein_coding_gene	AGAP007878	unspecified product	NA	614	0.0404933
3R	2438726	2458757	2450533	A	T	0.698113	0.783333	0.0852201	9.19505	intron_variant	MODIFIER	AGAP007878	c.167-5907A>T		3R	20032	+	protein_coding_gene	AGAP007878	unspecified product	NA	614	0.0404933
3R	2438726	2458757	2458507	A	G	0.520833	0.769231	0.248397	9.20666	upstream_gene_variant	MODIFIER	AGAP007881	c.-4399A>G		3R	20032	+	protein_coding_gene	AGAP007878	unspecified product	NA	614	0.0404933
3R	2438726	2458757	2455613	A	T	0.307692	0.134615	-0.173077	9.20245	intron_variant	MODIFIER	AGAP007878	c.167-827A>T		3R	20032	+	protein_coding_gene	AGAP007878	unspecified product	NA	614	0.0404933
3R	2438726	2458757	2451280	A	G	0.378788	0.189655	-0.189133	9.19614	intron_variant	MODIFIER	AGAP007878	c.167-5160A>G		3R	20032	+	protein_coding_gene	AGAP007878	unspecified product	NA	614	0.0404933
3R	2438726	2458757	2456135	A	G	0.610169	0.808511	0.198341	9.20321	upstream_gene_variant	MODIFIER	AGAP007880	c.-5098A>G		3R	20032	+	protein_coding_gene	AGAP007878	unspecified product	NA	614	0.0404933
3R	2438726	2458757	2446873	G	A	0.637931	0.807692	0.169761	9.18973	intron_variant	MODIFIER	AGAP007878	c.166+6813G>A		3R	20032	+	protein_coding_gene	AGAP007878	unspecified product	NA	614	0.0404933
3R	2438726	2458757	2456106	T	A	0.627119	0.8125	0.185381	9.20316	intron_variant	MODIFIER	AGAP007878	c.167-334T>A		3R	20032	+	protein_coding_gene	AGAP007878	unspecified product	NA	614	0.0404933
3R	2438726	2458757	2442021	T	C	0.672727	0.694915	0.022188	9.18267	intron_variant	MODIFIER	AGAP007878	c.166+1961T>C		3R	20032	+	protein_coding_gene	AGAP007878	unspecified product	NA	614	0.0404933
3R	2438726	2458757	2456606	C	A	0.285714	0.214286	-0.0714286	9.20389	upstream_gene_variant	MODIFIER	AGAP007880	c.-4627C>A		3R	20032	+	protein_coding_gene	AGAP007878	unspecified product	NA	614	0.0404933
3R	2438726	2458757	2441967	C	T	0.297872	0.259259	-0.0386131	9.18259	intron_variant	MODIFIER	AGAP007878	c.166+1907C>T		3R	20032	+	protein_coding_gene	AGAP007878	unspecified product	NA	614	0.0404933
3R	2438726	2458757	2456606	C	A	0.285714	0.214286	-0.0714286	9.20389	synonymous_variant	LOW	AGAP007878	c.333C>A	p.Pro111Pro	3R	20032	+	protein_coding_gene	AGAP007878	unspecified product	NA	614	0.0404933
3R	2438726	2458757	2457388	A	G	0.296296	0.142857	-0.153439	9.20503	upstream_gene_variant	MODIFIER	AGAP007879	c.-2289A>G		3R	20032	+	protein_coding_gene	AGAP007878	unspecified product	NA	614	0.0404933
3R	2438726	2458757	2457388	A	G	0.296296	0.142857	-0.153439	9.20503	upstream_gene_variant	MODIFIER	AGAP007880	c.-3845A>G		3R	20032	+	protein_coding_gene	AGAP007878	unspecified product	NA	614	0.0404933
3R	2438726	2458757	2457292	T	C	0.690909	0.839286	0.148377	9.20489	upstream_gene_variant	MODIFIER	AGAP007879	c.-2385T>C		3R	20032	+	protein_coding_gene	AGAP007878	unspecified product	NA	614	0.0404933
3R	2438726	2458757	2458139	C	T	0.37931	0.232143	-0.147167	9.20612	3_prime_UTR_variant	MODIFIER	AGAP007878	c.*70C>T		3R	20032	+	protein_coding_gene	AGAP007878	unspecified product	NA	614	0.0404933
3R	2438726	2458757	2446877	G	A	0.372881	0.207547	-0.165334	9.18973	intron_variant	MODIFIER	AGAP007878	c.166+6817G>A		3R	20032	+	protein_coding_gene	AGAP007878	unspecified product	NA	614	0.0404933
3R	2438726	2458757	2458045	A	G	0.631579	0.826923	0.195344	9.20599	upstream_gene_variant	MODIFIER	AGAP007879	c.-1632A>G		3R	20032	+	protein_coding_gene	AGAP007878	unspecified product	NA	614	0.0404933
3R	2438726	2458757	2453551	G	A	0.446429	0.155556	-0.290873	9.19944	intron_variant	MODIFIER	AGAP007878	c.167-2889G>A		3R	20032	+	protein_coding_gene	AGAP007878	unspecified product	NA	614	0.0404933
3R	2438726	2458757	2457976	C	T	0.378378	0.191489	-0.186889	9.20588	upstream_gene_variant	MODIFIER	AGAP007879	c.-1701C>T		3R	20032	+	protein_coding_gene	AGAP007878	unspecified product	NA	614	0.0404933
3R	2438726	2458757	2458366	T	A	0.519231	0.789474	0.270243	9.20645	3_prime_UTR_variant	MODIFIER	AGAP007878	c.*297T>A		3R	20032	+	protein_coding_gene	AGAP007878	unspecified product	NA	614	0.0404933
3R	2438726	2458757	2458385	A	T	0.508772	0.803571	0.294799	9.20648	3_prime_UTR_variant	MODIFIER	AGAP007878	c.*316A>T		3R	20032	+	protein_coding_gene	AGAP007878	unspecified product	NA	614	0.0404933
3R	2438726	2458757	2454854	A	T	0.466667	0.2	-0.266667	9.20134	upstream_gene_variant	MODIFIER	AGAP007879	c.-4823A>T		3R	20032	+	protein_coding_gene	AGAP007878	unspecified product	NA	614	0.0404933
3R	2438726	2458757	2454854	A	T	0.466667	0.2	-0.266667	9.20134	intron_variant	MODIFIER	AGAP007878	c.167-1586A>T		3R	20032	+	protein_coding_gene	AGAP007878	unspecified product	NA	614	0.0404933
3R	2438726	2458757	2449719	C	T	0.625	0.785714	0.160714	9.19387	intron_variant	MODIFIER	AGAP007878	c.167-6721C>T		3R	20032	+	protein_coding_gene	AGAP007878	unspecified product	NA	614	0.0404933
3R	2438726	2458757	2458139	C	T	0.37931	0.232143	-0.147167	9.20612	upstream_gene_variant	MODIFIER	AGAP007880	c.-3094C>T		3R	20032	+	protein_coding_gene	AGAP007878	unspecified product	NA	614	0.0404933
3R	2438726	2458757	2450135	A	T	0.65625	0.838235	0.181985	9.19447	intron_variant	MODIFIER	AGAP007878	c.167-6305A>T		3R	20032	+	protein_coding_gene	AGAP007878	unspecified product	NA	614	0.0404933
3R	2438726	2458757	2443269	A	T	0.574074	0.765957	0.191883	9.18448	intron_variant	MODIFIER	AGAP007878	c.166+3209A>T		3R	20032	+	protein_coding_gene	AGAP007878	unspecified product	NA	614	0.0404933
3R	2438726	2458757	2454205	G	A	0.65625	0.807692	0.151442	9.2004	intron_variant	MODIFIER	AGAP007878	c.167-2235G>A		3R	20032	+	protein_coding_gene	AGAP007878	unspecified product	NA	614	0.0404933
3R	2438726	2458757	2455613	A	T	0.307692	0.134615	-0.173077	9.20245	upstream_gene_variant	MODIFIER	AGAP007879	c.-4064A>T		3R	20032	+	protein_coding_gene	AGAP007878	unspecified product	NA	614	0.0404933
3R	2438726	2458757	2451191	T	C	0.411765	0.19697	-0.214795	9.19601	intron_variant	MODIFIER	AGAP007878	c.167-5249T>C		3R	20032	+	protein_coding_gene	AGAP007878	unspecified product	NA	614	0.0404933
3R	2438726	2458757	2446623	T	C	0.380952	0.222222	-0.15873	9.18936	intron_variant	MODIFIER	AGAP007878	c.166+6563T>C		3R	20032	+	protein_coding_gene	AGAP007878	unspecified product	NA	614	0.0404933
3R	2438726	2458757	2446391	C	A	0.315789	0.3	-0.0157895	9.18903	intron_variant	MODIFIER	AGAP007878	c.166+6331C>A		3R	20032	+	protein_coding_gene	AGAP007878	unspecified product	NA	614	0.0404933
3R	2438726	2458757	2453316	C	T	0.327586	0.222222	-0.105364	9.1991	intron_variant	MODIFIER	AGAP007878	c.167-3124C>T		3R	20032	+	protein_coding_gene	AGAP007878	unspecified product	NA	614	0.0404933
3R	2438726	2458757	2441885	C	T	0.767857	0.76087	-0.00698758	9.18247	intron_variant	MODIFIER	AGAP007878	c.166+1825C>T		3R	20032	+	protein_coding_gene	AGAP007878	unspecified product	NA	614	0.0404933
3R	2438726	2458757	2441842	C	T	0.742857	0.730769	-0.0120879	9.18241	intron_variant	MODIFIER	AGAP007878	c.166+1782C>T		3R	20032	+	protein_coding_gene	AGAP007878	unspecified product	NA	614	0.0404933
3R	2438726	2458757	2458366	T	A	0.519231	0.789474	0.270243	9.20645	upstream_gene_variant	MODIFIER	AGAP007881	c.-4540T>A		3R	20032	+	protein_coding_gene	AGAP007878	unspecified product	NA	614	0.0404933
3R	2438726	2458757	2454861	T	C	0.466667	0.205479	-0.261187	9.20135	upstream_gene_variant	MODIFIER	AGAP007879	c.-4816T>C		3R	20032	+	protein_coding_gene	AGAP007878	unspecified product	NA	614	0.0404933
3R	2438726	2458757	2441583	A	G	0.660714	0.782609	0.121894	9.18203	intron_variant	MODIFIER	AGAP007878	c.166+1523A>G		3R	20032	+	protein_coding_gene	AGAP007878	unspecified product	NA	614	0.0404933
3R	2438726	2458757	2446534	A	G	0.58	0.808824	0.228824	9.18923	intron_variant	MODIFIER	AGAP007878	c.166+6474A>G		3R	20032	+	protein_coding_gene	AGAP007878	unspecified product	NA	614	0.0404933
3R	2438726	2458757	2456063	A	G	0.679245	0.84	0.160755	9.2031	upstream_gene_variant	MODIFIER	AGAP007880	c.-5170A>G		3R	20032	+	protein_coding_gene	AGAP007878	unspecified product	NA	614	0.0404933
3R	2438726	2458757	2441455	T	C	0.553191	0.833333	0.280142	9.18184	intron_variant	MODIFIER	AGAP007878	c.166+1395T>C		3R	20032	+	protein_coding_gene	AGAP007878	unspecified product	NA	614	0.0404933
3R	2438726	2458757	2446985	T	G	0.385965	0.139535	-0.24643	9.18989	intron_variant	MODIFIER	AGAP007878	c.166+6925T>G		3R	20032	+	protein_coding_gene	AGAP007878	unspecified product	NA	614	0.0404933
3R	2438726	2458757	2454107	T	A	0.676471	0.84	0.163529	9.20025	intron_variant	MODIFIER	AGAP007878	c.167-2333T>A		3R	20032	+	protein_coding_gene	AGAP007878	unspecified product	NA	614	0.0404933
3R	2438726	2458757	2457976	C	T	0.378378	0.191489	-0.186889	9.20588	synonymous_variant	LOW	AGAP007878	c.1560C>T	p.Phe520Phe	3R	20032	+	protein_coding_gene	AGAP007878	unspecified product	NA	614	0.0404933
3R	2438726	2458757	2454303	C	A	0.339286	0.264151	-0.0751348	9.20054	intron_variant	MODIFIER	AGAP007878	c.167-2137C>A		3R	20032	+	protein_coding_gene	AGAP007878	unspecified product	NA	614	0.0404933
3R	2438726	2458757	2454781	G	T	0.724638	0.824324	0.0996866	9.20123	upstream_gene_variant	MODIFIER	AGAP007879	c.-4896G>T		3R	20032	+	protein_coding_gene	AGAP007878	unspecified product	NA	614	0.0404933
3R	2438726	2458757	2454726	C	G	0.775862	0.8	0.0241379	9.20115	intron_variant	MODIFIER	AGAP007878	c.167-1714C>G		3R	20032	+	protein_coding_gene	AGAP007878	unspecified product	NA	614	0.0404933
3R	2438726	2458757	2454811	C	G	0.66129	0.821918	0.160627	9.20128	upstream_gene_variant	MODIFIER	AGAP007879	c.-4866C>G		3R	20032	+	protein_coding_gene	AGAP007878	unspecified product	NA	614	0.0404933
3R	2438726	2458757	2454811	C	G	0.66129	0.821918	0.160627	9.20128	intron_variant	MODIFIER	AGAP007878	c.167-1629C>G		3R	20032	+	protein_coding_gene	AGAP007878	unspecified product	NA	614	0.0404933
3R	2438726	2458757	2448138	C	T	0.423077	0.209677	-0.2134	9.19157	intron_variant	MODIFIER	AGAP007878	c.166+8078C>T		3R	20032	+	protein_coding_gene	AGAP007878	unspecified product	NA	614	0.0404933
3R	2438726	2458757	2456606	C	A	0.285714	0.214286	-0.0714286	9.20389	upstream_gene_variant	MODIFIER	AGAP007879	c.-3071C>A		3R	20032	+	protein_coding_gene	AGAP007878	unspecified product	NA	614	0.0404933
3R	2438726	2458757	2456135	A	G	0.610169	0.808511	0.198341	9.20321	upstream_gene_variant	MODIFIER	AGAP007879	c.-3542A>G		3R	20032	+	protein_coding_gene	AGAP007878	unspecified product	NA	614	0.0404933
3R	2438726	2458757	2457292	T	C	0.690909	0.839286	0.148377	9.20489	synonymous_variant	LOW	AGAP007878	c.876T>C	p.Ser292Ser	3R	20032	+	protein_coding_gene	AGAP007878	unspecified product	NA	614	0.0404933
3R	2438726	2458757	2453474	G	A	0.625	0.803922	0.178922	9.19933	intron_variant	MODIFIER	AGAP007878	c.167-2966G>A		3R	20032	+	protein_coding_gene	AGAP007878	unspecified product	NA	614	0.0404933
3R	2438726	2458757	2444201	G	C	0.395833	0.25	-0.145833	9.18584	intron_variant	MODIFIER	AGAP007878	c.166+4141G>C		3R	20032	+	protein_coding_gene	AGAP007878	unspecified product	NA	614	0.0404933
3R	2438726	2458757	2446668	G	A	0.396825	0.175439	-0.221387	9.18943	intron_variant	MODIFIER	AGAP007878	c.166+6608G>A		3R	20032	+	protein_coding_gene	AGAP007878	unspecified product	NA	614	0.0404933
3R	2438726	2458757	2454781	G	T	0.724638	0.824324	0.0996866	9.20123	intron_variant	MODIFIER	AGAP007878	c.167-1659G>T		3R	20032	+	protein_coding_gene	AGAP007878	unspecified product	NA	614	0.0404933
3R	2438726	2458757	2458045	A	G	0.631579	0.826923	0.195344	9.20599	synonymous_variant	LOW	AGAP007878	c.1629A>G	p.Ala543Ala	3R	20032	+	protein_coding_gene	AGAP007878	unspecified product	NA	614	0.0404933
3R	2438726	2458757	2454714	C	T	0.785714	0.8	0.0142857	9.20114	upstream_gene_variant	MODIFIER	AGAP007879	c.-4963C>T		3R	20032	+	protein_coding_gene	AGAP007878	unspecified product	NA	614	0.0404933
3R	2438726	2458757	2441539	T	C	0.603774	0.820896	0.217122	9.18197	intron_variant	MODIFIER	AGAP007878	c.166+1479T>C		3R	20032	+	protein_coding_gene	AGAP007878	unspecified product	NA	614	0.0404933
3R	2438726	2458757	2458045	A	G	0.631579	0.826923	0.195344	9.20599	upstream_gene_variant	MODIFIER	AGAP007881	c.-4861A>G		3R	20032	+	protein_coding_gene	AGAP007878	unspecified product	NA	614	0.0404933
3R	2438726	2458757	2441639	T	C	0.285714	0.186441	-0.0992736	9.18211	intron_variant	MODIFIER	AGAP007878	c.166+1579T>C		3R	20032	+	protein_coding_gene	AGAP007878	unspecified product	NA	614	0.0404933
3R	2438726	2458757	2449980	T	G	0.358209	0.22	-0.138209	9.19425	intron_variant	MODIFIER	AGAP007878	c.167-6460T>G		3R	20032	+	protein_coding_gene	AGAP007878	unspecified product	NA	614	0.0404933
3R	2438726	2458757	2456106	T	A	0.627119	0.8125	0.185381	9.20316	upstream_gene_variant	MODIFIER	AGAP007879	c.-3571T>A		3R	20032	+	protein_coding_gene	AGAP007878	unspecified product	NA	614	0.0404933
3R	2459424	2460803	2460256	G	C	0.569444	0.851852	0.282407	9.2092	upstream_gene_variant	MODIFIER	AGAP007881	c.-2650G>C		3R	1380	+	protein_coding_gene	AGAP007879	Steroid dehydrogenase	NA	30	0.0592346
3R	2459424	2460803	2459826	C	T	0.642857	0.825397	0.18254	9.20858	upstream_gene_variant	MODIFIER	AGAP007881	c.-3080C>T		3R	1380	+	protein_coding_gene	AGAP007879	Steroid dehydrogenase	NA	30	0.0592346
3R	2459424	2460803	2460652	G	T	0.649123	0.75	0.100877	9.20978	upstream_gene_variant	MODIFIER	AGAP007881	c.-2254G>T		3R	1380	+	protein_coding_gene	AGAP007879	Steroid dehydrogenase	NA	30	0.0592346
3R	2459424	2460803	2460211	T	C	0.383562	0.109375	-0.274187	9.20914	downstream_gene_variant	MODIFIER	AGAP007878	c.*2142T>C		3R	1380	+	protein_coding_gene	AGAP007879	Steroid dehydrogenase	NA	30	0.0592346
3R	2459424	2460803	2460256	G	C	0.569444	0.851852	0.282407	9.2092	synonymous_variant	LOW	AGAP007879	c.438G>C	p.Pro146Pro	3R	1380	+	protein_coding_gene	AGAP007879	Steroid dehydrogenase	NA	30	0.0592346
3R	2459424	2460803	2460283	T	C	0.393443	0.125	-0.268443	9.20924	synonymous_variant	LOW	AGAP007879	c.465T>C	p.His155His	3R	1380	+	protein_coding_gene	AGAP007879	Steroid dehydrogenase	NA	30	0.0592346
3R	2459424	2460803	2459640	T	C	0.408163	0.169492	-0.238672	9.20831	downstream_gene_variant	MODIFIER	AGAP007882	c.*4744A>G		3R	1380	+	protein_coding_gene	AGAP007879	Steroid dehydrogenase	NA	30	0.0592346
3R	2459424	2460803	2459640	T	C	0.408163	0.169492	-0.238672	9.20831	upstream_gene_variant	MODIFIER	AGAP007881	c.-3266T>C		3R	1380	+	protein_coding_gene	AGAP007879	Steroid dehydrogenase	NA	30	0.0592346
3R	2459424	2460803	2460235	G	A	0.555556	0.887097	0.331541	9.20917	upstream_gene_variant	MODIFIER	AGAP007881	c.-2671G>A		3R	1380	+	protein_coding_gene	AGAP007879	Steroid dehydrogenase	NA	30	0.0592346
3R	2459424	2460803	2460235	G	A	0.555556	0.887097	0.331541	9.20917	downstream_gene_variant	MODIFIER	AGAP007882	c.*4149C>T		3R	1380	+	protein_coding_gene	AGAP007879	Steroid dehydrogenase	NA	30	0.0592346
3R	2459424	2460803	2459640	T	C	0.408163	0.169492	-0.238672	9.20831	upstream_gene_variant	MODIFIER	AGAP007880	c.-1593T>C		3R	1380	+	protein_coding_gene	AGAP007879	Steroid dehydrogenase	NA	30	0.0592346
3R	2459424	2460803	2460801	A	G	0.306452	0.25	-0.0564516	9.21	downstream_gene_variant	MODIFIER	AGAP007882	c.*3583T>C		3R	1380	+	protein_coding_gene	AGAP007879	Steroid dehydrogenase	NA	30	0.0592346
3R	2459424	2460803	2459640	T	C	0.408163	0.169492	-0.238672	9.20831	downstream_gene_variant	MODIFIER	AGAP007878	c.*1571T>C		3R	1380	+	protein_coding_gene	AGAP007879	Steroid dehydrogenase	NA	30	0.0592346
3R	2459424	2460803	2460801	A	G	0.306452	0.25	-0.0564516	9.21	downstream_gene_variant	MODIFIER	AGAP007878	c.*2732A>G		3R	1380	+	protein_coding_gene	AGAP007879	Steroid dehydrogenase	NA	30	0.0592346
3R	2459424	2460803	2460211	T	C	0.383562	0.109375	-0.274187	9.20914	upstream_gene_variant	MODIFIER	AGAP007880	c.-1022T>C		3R	1380	+	protein_coding_gene	AGAP007879	Steroid dehydrogenase	NA	30	0.0592346
3R	2459424	2460803	2460801	A	G	0.306452	0.25	-0.0564516	9.21	splice_region_variant	LOW	AGAP007879	c.*32A>G		3R	1380	+	protein_coding_gene	AGAP007879	Steroid dehydrogenase	NA	30	0.0592346
3R	2459424	2460803	2460652	G	T	0.649123	0.75	0.100877	9.20978	upstream_gene_variant	MODIFIER	AGAP007880	c.-581G>T		3R	1380	+	protein_coding_gene	AGAP007879	Steroid dehydrogenase	NA	30	0.0592346
3R	2459424	2460803	2459826	C	T	0.642857	0.825397	0.18254	9.20858	downstream_gene_variant	MODIFIER	AGAP007882	c.*4558G>A		3R	1380	+	protein_coding_gene	AGAP007879	Steroid dehydrogenase	NA	30	0.0592346
3R	2459424	2460803	2459826	C	T	0.642857	0.825397	0.18254	9.20858	upstream_gene_variant	MODIFIER	AGAP007880	c.-1407C>T		3R	1380	+	protein_coding_gene	AGAP007879	Steroid dehydrogenase	NA	30	0.0592346
3R	2459424	2460803	2459681	T	A	0.404255	0.214286	-0.18997	9.20837	upstream_gene_variant	MODIFIER	AGAP007881	c.-3225T>A		3R	1380	+	protein_coding_gene	AGAP007879	Steroid dehydrogenase	NA	30	0.0592346
3R	2459424	2460803	2459681	T	A	0.404255	0.214286	-0.18997	9.20837	upstream_gene_variant	MODIFIER	AGAP007880	c.-1552T>A		3R	1380	+	protein_coding_gene	AGAP007879	Steroid dehydrogenase	NA	30	0.0592346
3R	2459424	2460803	2460256	G	C	0.569444	0.851852	0.282407	9.2092	downstream_gene_variant	MODIFIER	AGAP007882	c.*4128C>G		3R	1380	+	protein_coding_gene	AGAP007879	Steroid dehydrogenase	NA	30	0.0592346
3R	2459424	2460803	2460235	G	A	0.555556	0.887097	0.331541	9.20917	downstream_gene_variant	MODIFIER	AGAP007878	c.*2166G>A		3R	1380	+	protein_coding_gene	AGAP007879	Steroid dehydrogenase	NA	30	0.0592346
3R	2459424	2460803	2459681	T	A	0.404255	0.214286	-0.18997	9.20837	missense_variant	MODERATE	AGAP007879	c.5T>A	p.Phe2Tyr	3R	1380	+	protein_coding_gene	AGAP007879	Steroid dehydrogenase	NA	30	0.0592346
3R	2459424	2460803	2459949	C	G	0.383333	0.144928	-0.238406	9.20876	upstream_gene_variant	MODIFIER	AGAP007880	c.-1284C>G		3R	1380	+	protein_coding_gene	AGAP007879	Steroid dehydrogenase	NA	30	0.0592346
3R	2459424	2460803	2460211	T	C	0.383562	0.109375	-0.274187	9.20914	upstream_gene_variant	MODIFIER	AGAP007881	c.-2695T>C		3R	1380	+	protein_coding_gene	AGAP007879	Steroid dehydrogenase	NA	30	0.0592346
3R	2459424	2460803	2460801	A	G	0.306452	0.25	-0.0564516	9.21	3_prime_UTR_variant	MODIFIER	AGAP007879	c.*32A>G		3R	1380	+	protein_coding_gene	AGAP007879	Steroid dehydrogenase	NA	30	0.0592346
3R	2459424	2460803	2460801	A	G	0.306452	0.25	-0.0564516	9.21	upstream_gene_variant	MODIFIER	AGAP007881	c.-2105A>G		3R	1380	+	protein_coding_gene	AGAP007879	Steroid dehydrogenase	NA	30	0.0592346
3R	2459424	2460803	2460220	C	T	0.602941	0.903226	0.300285	9.20915	upstream_gene_variant	MODIFIER	AGAP007880	c.-1013C>T		3R	1380	+	protein_coding_gene	AGAP007879	Steroid dehydrogenase	NA	30	0.0592346
3R	2459424	2460803	2460220	C	T	0.602941	0.903226	0.300285	9.20915	synonymous_variant	LOW	AGAP007879	c.402C>T	p.Val134Val	3R	1380	+	protein_coding_gene	AGAP007879	Steroid dehydrogenase	NA	30	0.0592346
3R	2459424	2460803	2460235	G	A	0.555556	0.887097	0.331541	9.20917	upstream_gene_variant	MODIFIER	AGAP007880	c.-998G>A		3R	1380	+	protein_coding_gene	AGAP007879	Steroid dehydrogenase	NA	30	0.0592346
3R	2459424	2460803	2459826	C	T	0.642857	0.825397	0.18254	9.20858	downstream_gene_variant	MODIFIER	AGAP007878	c.*1757C>T		3R	1380	+	protein_coding_gene	AGAP007879	Steroid dehydrogenase	NA	30	0.0592346
3R	2459424	2460803	2459826	C	T	0.642857	0.825397	0.18254	9.20858	splice_region_variant&synonymous_variant	LOW	AGAP007879	c.150C>T	p.Ala50Ala	3R	1380	+	protein_coding_gene	AGAP007879	Steroid dehydrogenase	NA	30	0.0592346
3R	2459424	2460803	2459681	T	A	0.404255	0.214286	-0.18997	9.20837	downstream_gene_variant	MODIFIER	AGAP007878	c.*1612T>A		3R	1380	+	protein_coding_gene	AGAP007879	Steroid dehydrogenase	NA	30	0.0592346
3R	2459424	2460803	2460256	G	C	0.569444	0.851852	0.282407	9.2092	downstream_gene_variant	MODIFIER	AGAP007878	c.*2187G>C		3R	1380	+	protein_coding_gene	AGAP007879	Steroid dehydrogenase	NA	30	0.0592346
3R	2459424	2460803	2460652	G	T	0.649123	0.75	0.100877	9.20978	downstream_gene_variant	MODIFIER	AGAP007882	c.*3732C>A		3R	1380	+	protein_coding_gene	AGAP007879	Steroid dehydrogenase	NA	30	0.0592346
3R	2459424	2460803	2460235	G	A	0.555556	0.887097	0.331541	9.20917	synonymous_variant	LOW	AGAP007879	c.417G>A	p.Pro139Pro	3R	1380	+	protein_coding_gene	AGAP007879	Steroid dehydrogenase	NA	30	0.0592346
3R	2459424	2460803	2460674	C	A	0.363636	0.26087	-0.102767	9.20981	missense_variant	MODERATE	AGAP007879	c.856C>A	p.Leu286Met	3R	1380	+	protein_coding_gene	AGAP007879	Steroid dehydrogenase	NA	30	0.0592346
3R	2459424	2460803	2459949	C	G	0.383333	0.144928	-0.238406	9.20876	downstream_gene_variant	MODIFIER	AGAP007882	c.*4435G>C		3R	1380	+	protein_coding_gene	AGAP007879	Steroid dehydrogenase	NA	30	0.0592346
3R	2459424	2460803	2460211	T	C	0.383562	0.109375	-0.274187	9.20914	downstream_gene_variant	MODIFIER	AGAP007882	c.*4173A>G		3R	1380	+	protein_coding_gene	AGAP007879	Steroid dehydrogenase	NA	30	0.0592346
3R	2459424	2460803	2459640	T	C	0.408163	0.169492	-0.238672	9.20831	5_prime_UTR_variant	MODIFIER	AGAP007879	c.-37T>C		3R	1380	+	protein_coding_gene	AGAP007879	Steroid dehydrogenase	NA	30	0.0592346
3R	2459424	2460803	2460801	A	G	0.306452	0.25	-0.0564516	9.21	downstream_gene_variant	MODIFIER	AGAP007883	c.*4524T>C		3R	1380	+	protein_coding_gene	AGAP007879	Steroid dehydrogenase	NA	30	0.0592346
3R	2459424	2460803	2460283	T	C	0.393443	0.125	-0.268443	9.20924	downstream_gene_variant	MODIFIER	AGAP007878	c.*2214T>C		3R	1380	+	protein_coding_gene	AGAP007879	Steroid dehydrogenase	NA	30	0.0592346
3R	2459424	2460803	2460220	C	T	0.602941	0.903226	0.300285	9.20915	upstream_gene_variant	MODIFIER	AGAP007881	c.-2686C>T		3R	1380	+	protein_coding_gene	AGAP007879	Steroid dehydrogenase	NA	30	0.0592346
3R	2459424	2460803	2460220	C	T	0.602941	0.903226	0.300285	9.20915	downstream_gene_variant	MODIFIER	AGAP007878	c.*2151C>T		3R	1380	+	protein_coding_gene	AGAP007879	Steroid dehydrogenase	NA	30	0.0592346
3R	2459424	2460803	2460283	T	C	0.393443	0.125	-0.268443	9.20924	upstream_gene_variant	MODIFIER	AGAP007881	c.-2623T>C		3R	1380	+	protein_coding_gene	AGAP007879	Steroid dehydrogenase	NA	30	0.0592346
3R	2459424	2460803	2459681	T	A	0.404255	0.214286	-0.18997	9.20837	downstream_gene_variant	MODIFIER	AGAP007882	c.*4703A>T		3R	1380	+	protein_coding_gene	AGAP007879	Steroid dehydrogenase	NA	30	0.0592346
3R	2459424	2460803	2460283	T	C	0.393443	0.125	-0.268443	9.20924	upstream_gene_variant	MODIFIER	AGAP007880	c.-950T>C		3R	1380	+	protein_coding_gene	AGAP007879	Steroid dehydrogenase	NA	30	0.0592346
3R	2459424	2460803	2460674	C	A	0.363636	0.26087	-0.102767	9.20981	downstream_gene_variant	MODIFIER	AGAP007882	c.*3710G>T		3R	1380	+	protein_coding_gene	AGAP007879	Steroid dehydrogenase	NA	30	0.0592346
3R	2459424	2460803	2460674	C	A	0.363636	0.26087	-0.102767	9.20981	downstream_gene_variant	MODIFIER	AGAP007878	c.*2605C>A		3R	1380	+	protein_coding_gene	AGAP007879	Steroid dehydrogenase	NA	30	0.0592346
3R	2459424	2460803	2460674	C	A	0.363636	0.26087	-0.102767	9.20981	upstream_gene_variant	MODIFIER	AGAP007881	c.-2232C>A		3R	1380	+	protein_coding_gene	AGAP007879	Steroid dehydrogenase	NA	30	0.0592346
3R	2459424	2460803	2460674	C	A	0.363636	0.26087	-0.102767	9.20981	downstream_gene_variant	MODIFIER	AGAP007883	c.*4651G>T		3R	1380	+	protein_coding_gene	AGAP007879	Steroid dehydrogenase	NA	30	0.0592346
3R	2459424	2460803	2459949	C	G	0.383333	0.144928	-0.238406	9.20876	downstream_gene_variant	MODIFIER	AGAP007878	c.*1880C>G		3R	1380	+	protein_coding_gene	AGAP007879	Steroid dehydrogenase	NA	30	0.0592346
3R	2459424	2460803	2459949	C	G	0.383333	0.144928	-0.238406	9.20876	upstream_gene_variant	MODIFIER	AGAP007881	c.-2957C>G		3R	1380	+	protein_coding_gene	AGAP007879	Steroid dehydrogenase	NA	30	0.0592346
3R	2459424	2460803	2459949	C	G	0.383333	0.144928	-0.238406	9.20876	missense_variant	MODERATE	AGAP007879	c.206C>G	p.Ala69Gly	3R	1380	+	protein_coding_gene	AGAP007879	Steroid dehydrogenase	NA	30	0.0592346
3R	2459424	2460803	2460652	G	T	0.649123	0.75	0.100877	9.20978	downstream_gene_variant	MODIFIER	AGAP007883	c.*4673C>A		3R	1380	+	protein_coding_gene	AGAP007879	Steroid dehydrogenase	NA	30	0.0592346
3R	2459424	2460803	2460283	T	C	0.393443	0.125	-0.268443	9.20924	downstream_gene_variant	MODIFIER	AGAP007882	c.*4101A>G		3R	1380	+	protein_coding_gene	AGAP007879	Steroid dehydrogenase	NA	30	0.0592346
3R	2459424	2460803	2459891	T	C	0.375	0.150685	-0.224315	9.20867	downstream_gene_variant	MODIFIER	AGAP007882	c.*4493A>G		3R	1380	+	protein_coding_gene	AGAP007879	Steroid dehydrogenase	NA	30	0.0592346
3R	2459424	2460803	2460220	C	T	0.602941	0.903226	0.300285	9.20915	downstream_gene_variant	MODIFIER	AGAP007882	c.*4164G>A		3R	1380	+	protein_coding_gene	AGAP007879	Steroid dehydrogenase	NA	30	0.0592346
3R	2459424	2460803	2460256	G	C	0.569444	0.851852	0.282407	9.2092	upstream_gene_variant	MODIFIER	AGAP007880	c.-977G>C		3R	1380	+	protein_coding_gene	AGAP007879	Steroid dehydrogenase	NA	30	0.0592346
3R	2459424	2460803	2459891	T	C	0.375	0.150685	-0.224315	9.20867	downstream_gene_variant	MODIFIER	AGAP007878	c.*1822T>C		3R	1380	+	protein_coding_gene	AGAP007879	Steroid dehydrogenase	NA	30	0.0592346
3R	2459424	2460803	2459846	C	T	0.377358	0.140625	-0.236733	9.20861	intron_variant	MODIFIER	AGAP007879	c.151+19C>T		3R	1380	+	protein_coding_gene	AGAP007879	Steroid dehydrogenase	NA	30	0.0592346
3R	2459424	2460803	2460652	G	T	0.649123	0.75	0.100877	9.20978	synonymous_variant	LOW	AGAP007879	c.834G>T	p.Gly278Gly	3R	1380	+	protein_coding_gene	AGAP007879	Steroid dehydrogenase	NA	30	0.0592346
3R	2459424	2460803	2459891	T	C	0.375	0.150685	-0.224315	9.20867	upstream_gene_variant	MODIFIER	AGAP007880	c.-1342T>C		3R	1380	+	protein_coding_gene	AGAP007879	Steroid dehydrogenase	NA	30	0.0592346
3R	2459424	2460803	2460801	A	G	0.306452	0.25	-0.0564516	9.21	upstream_gene_variant	MODIFIER	AGAP007880	c.-432A>G		3R	1380	+	protein_coding_gene	AGAP007879	Steroid dehydrogenase	NA	30	0.0592346
3R	2459424	2460803	2459846	C	T	0.377358	0.140625	-0.236733	9.20861	upstream_gene_variant	MODIFIER	AGAP007881	c.-3060C>T		3R	1380	+	protein_coding_gene	AGAP007879	Steroid dehydrogenase	NA	30	0.0592346
3R	2459424	2460803	2460211	T	C	0.383562	0.109375	-0.274187	9.20914	synonymous_variant	LOW	AGAP007879	c.393T>C	p.Asn131Asn	3R	1380	+	protein_coding_gene	AGAP007879	Steroid dehydrogenase	NA	30	0.0592346
3R	2459424	2460803	2459846	C	T	0.377358	0.140625	-0.236733	9.20861	upstream_gene_variant	MODIFIER	AGAP007880	c.-1387C>T		3R	1380	+	protein_coding_gene	AGAP007879	Steroid dehydrogenase	NA	30	0.0592346
3R	2459424	2460803	2459846	C	T	0.377358	0.140625	-0.236733	9.20861	downstream_gene_variant	MODIFIER	AGAP007882	c.*4538G>A		3R	1380	+	protein_coding_gene	AGAP007879	Steroid dehydrogenase	NA	30	0.0592346
3R	2459424	2460803	2459891	T	C	0.375	0.150685	-0.224315	9.20867	splice_region_variant&intron_variant	LOW	AGAP007879	c.152-4T>C		3R	1380	+	protein_coding_gene	AGAP007879	Steroid dehydrogenase	NA	30	0.0592346
3R	2459424	2460803	2460652	G	T	0.649123	0.75	0.100877	9.20978	downstream_gene_variant	MODIFIER	AGAP007878	c.*2583G>T		3R	1380	+	protein_coding_gene	AGAP007879	Steroid dehydrogenase	NA	30	0.0592346
3R	2459424	2460803	2459891	T	C	0.375	0.150685	-0.224315	9.20867	upstream_gene_variant	MODIFIER	AGAP007881	c.-3015T>C		3R	1380	+	protein_coding_gene	AGAP007879	Steroid dehydrogenase	NA	30	0.0592346
3R	2459424	2460803	2459846	C	T	0.377358	0.140625	-0.236733	9.20861	downstream_gene_variant	MODIFIER	AGAP007878	c.*1777C>T		3R	1380	+	protein_coding_gene	AGAP007879	Steroid dehydrogenase	NA	30	0.0592346
3R	2459424	2460803	2460674	C	A	0.363636	0.26087	-0.102767	9.20981	upstream_gene_variant	MODIFIER	AGAP007880	c.-559C>A		3R	1380	+	protein_coding_gene	AGAP007879	Steroid dehydrogenase	NA	30	0.0592346
3R	2460995	2462481	2461360	A	C	0.298246	0.270833	-0.0274123	9.21081	missense_variant	MODERATE	AGAP007880	c.128A>C	p.Gln43Pro	3R	1487	+	protein_coding_gene	AGAP007880	3-ketoacyl-CoA reductase [Source:UniProtKB/TrEMBL;Acc:A0A1S4GX81]	NA	33	0.0335918
3R	2460995	2462481	2461355	A	G	0.696429	0.723404	0.0269757	9.2108	downstream_gene_variant	MODIFIER	AGAP007882	c.*3029T>C		3R	1487	+	protein_coding_gene	AGAP007880	3-ketoacyl-CoA reductase [Source:UniProtKB/TrEMBL;Acc:A0A1S4GX81]	NA	33	0.0335918
3R	2460995	2462481	2461355	A	G	0.696429	0.723404	0.0269757	9.2108	downstream_gene_variant	MODIFIER	AGAP007879	c.*586A>G		3R	1487	+	protein_coding_gene	AGAP007880	3-ketoacyl-CoA reductase [Source:UniProtKB/TrEMBL;Acc:A0A1S4GX81]	NA	33	0.0335918
3R	2460995	2462481	2462053	C	T	0.661538	0.849057	0.187518	9.21182	downstream_gene_variant	MODIFIER	AGAP007878	c.*3984C>T		3R	1487	+	protein_coding_gene	AGAP007880	3-ketoacyl-CoA reductase [Source:UniProtKB/TrEMBL;Acc:A0A1S4GX81]	NA	33	0.0335918
3R	2460995	2462481	2461759	G	T	0.704918	0.771429	0.0665105	9.21139	synonymous_variant	LOW	AGAP007880	c.459G>T	p.Leu153Leu	3R	1487	+	protein_coding_gene	AGAP007880	3-ketoacyl-CoA reductase [Source:UniProtKB/TrEMBL;Acc:A0A1S4GX81]	NA	33	0.0335918
3R	2460995	2462481	2461355	A	G	0.696429	0.723404	0.0269757	9.2108	upstream_gene_variant	MODIFIER	AGAP007881	c.-1551A>G		3R	1487	+	protein_coding_gene	AGAP007880	3-ketoacyl-CoA reductase [Source:UniProtKB/TrEMBL;Acc:A0A1S4GX81]	NA	33	0.0335918
3R	2460995	2462481	2462285	T	C	0.491228	0.784314	0.293086	9.21216	downstream_gene_variant	MODIFIER	AGAP007882	c.*2099A>G		3R	1487	+	protein_coding_gene	AGAP007880	3-ketoacyl-CoA reductase [Source:UniProtKB/TrEMBL;Acc:A0A1S4GX81]	NA	33	0.0335918
3R	2460995	2462481	2462083	T	C	0.367647	0.15	-0.217647	9.21186	downstream_gene_variant	MODIFIER	AGAP007879	c.*1314T>C		3R	1487	+	protein_coding_gene	AGAP007880	3-ketoacyl-CoA reductase [Source:UniProtKB/TrEMBL;Acc:A0A1S4GX81]	NA	33	0.0335918
3R	2460995	2462481	2461350	G	T	0.690909	0.717391	0.0264822	9.2108	downstream_gene_variant	MODIFIER	AGAP007883	c.*3975C>A		3R	1487	+	protein_coding_gene	AGAP007880	3-ketoacyl-CoA reductase [Source:UniProtKB/TrEMBL;Acc:A0A1S4GX81]	NA	33	0.0335918
3R	2460995	2462481	2462341	C	A	0.555556	0.781818	0.226263	9.21224	downstream_gene_variant	MODIFIER	AGAP007879	c.*1572C>A		3R	1487	+	protein_coding_gene	AGAP007880	3-ketoacyl-CoA reductase [Source:UniProtKB/TrEMBL;Acc:A0A1S4GX81]	NA	33	0.0335918
3R	2460995	2462481	2461759	G	T	0.704918	0.771429	0.0665105	9.21139	downstream_gene_variant	MODIFIER	AGAP007883	c.*3566C>A		3R	1487	+	protein_coding_gene	AGAP007880	3-ketoacyl-CoA reductase [Source:UniProtKB/TrEMBL;Acc:A0A1S4GX81]	NA	33	0.0335918
3R	2460995	2462481	2462053	C	T	0.661538	0.849057	0.187518	9.21182	downstream_gene_variant	MODIFIER	AGAP007879	c.*1284C>T		3R	1487	+	protein_coding_gene	AGAP007880	3-ketoacyl-CoA reductase [Source:UniProtKB/TrEMBL;Acc:A0A1S4GX81]	NA	33	0.0335918
3R	2460995	2462481	2461759	G	T	0.704918	0.771429	0.0665105	9.21139	downstream_gene_variant	MODIFIER	AGAP007879	c.*990G>T		3R	1487	+	protein_coding_gene	AGAP007880	3-ketoacyl-CoA reductase [Source:UniProtKB/TrEMBL;Acc:A0A1S4GX81]	NA	33	0.0335918
3R	2460995	2462481	2461350	G	T	0.690909	0.717391	0.0264822	9.2108	missense_variant	MODERATE	AGAP007880	c.118G>T	p.Val40Phe	3R	1487	+	protein_coding_gene	AGAP007880	3-ketoacyl-CoA reductase [Source:UniProtKB/TrEMBL;Acc:A0A1S4GX81]	NA	33	0.0335918
3R	2460995	2462481	2461355	A	G	0.696429	0.723404	0.0269757	9.2108	synonymous_variant	LOW	AGAP007880	c.123A>G	p.Leu41Leu	3R	1487	+	protein_coding_gene	AGAP007880	3-ketoacyl-CoA reductase [Source:UniProtKB/TrEMBL;Acc:A0A1S4GX81]	NA	33	0.0335918
3R	2460995	2462481	2461360	A	C	0.298246	0.270833	-0.0274123	9.21081	upstream_gene_variant	MODIFIER	AGAP007881	c.-1546A>C		3R	1487	+	protein_coding_gene	AGAP007880	3-ketoacyl-CoA reductase [Source:UniProtKB/TrEMBL;Acc:A0A1S4GX81]	NA	33	0.0335918
3R	2460995	2462481	2462285	T	C	0.491228	0.784314	0.293086	9.21216	upstream_gene_variant	MODIFIER	AGAP007881	c.-621T>C		3R	1487	+	protein_coding_gene	AGAP007880	3-ketoacyl-CoA reductase [Source:UniProtKB/TrEMBL;Acc:A0A1S4GX81]	NA	33	0.0335918
3R	2460995	2462481	2462285	T	C	0.491228	0.784314	0.293086	9.21216	downstream_gene_variant	MODIFIER	AGAP007883	c.*3040A>G		3R	1487	+	protein_coding_gene	AGAP007880	3-ketoacyl-CoA reductase [Source:UniProtKB/TrEMBL;Acc:A0A1S4GX81]	NA	33	0.0335918
3R	2460995	2462481	2461262	G	A	0.271186	0.265306	-0.00588032	9.21067	downstream_gene_variant	MODIFIER	AGAP007878	c.*3193G>A		3R	1487	+	protein_coding_gene	AGAP007880	3-ketoacyl-CoA reductase [Source:UniProtKB/TrEMBL;Acc:A0A1S4GX81]	NA	33	0.0335918
3R	2460995	2462481	2461262	G	A	0.271186	0.265306	-0.00588032	9.21067	downstream_gene_variant	MODIFIER	AGAP007882	c.*3122C>T		3R	1487	+	protein_coding_gene	AGAP007880	3-ketoacyl-CoA reductase [Source:UniProtKB/TrEMBL;Acc:A0A1S4GX81]	NA	33	0.0335918
3R	2460995	2462481	2461759	G	T	0.704918	0.771429	0.0665105	9.21139	upstream_gene_variant	MODIFIER	AGAP007881	c.-1147G>T		3R	1487	+	protein_coding_gene	AGAP007880	3-ketoacyl-CoA reductase [Source:UniProtKB/TrEMBL;Acc:A0A1S4GX81]	NA	33	0.0335918
3R	2460995	2462481	2461360	A	C	0.298246	0.270833	-0.0274123	9.21081	downstream_gene_variant	MODIFIER	AGAP007883	c.*3965T>G		3R	1487	+	protein_coding_gene	AGAP007880	3-ketoacyl-CoA reductase [Source:UniProtKB/TrEMBL;Acc:A0A1S4GX81]	NA	33	0.0335918
3R	2460995	2462481	2462083	T	C	0.367647	0.15	-0.217647	9.21186	downstream_gene_variant	MODIFIER	AGAP007882	c.*2301A>G		3R	1487	+	protein_coding_gene	AGAP007880	3-ketoacyl-CoA reductase [Source:UniProtKB/TrEMBL;Acc:A0A1S4GX81]	NA	33	0.0335918
3R	2460995	2462481	2461541	G	A	0.733333	0.784615	0.0512821	9.21107	downstream_gene_variant	MODIFIER	AGAP007882	c.*2843C>T		3R	1487	+	protein_coding_gene	AGAP007880	3-ketoacyl-CoA reductase [Source:UniProtKB/TrEMBL;Acc:A0A1S4GX81]	NA	33	0.0335918
3R	2460995	2462481	2462285	T	C	0.491228	0.784314	0.293086	9.21216	downstream_gene_variant	MODIFIER	AGAP007878	c.*4216T>C		3R	1487	+	protein_coding_gene	AGAP007880	3-ketoacyl-CoA reductase [Source:UniProtKB/TrEMBL;Acc:A0A1S4GX81]	NA	33	0.0335918
3R	2460995	2462481	2462285	T	C	0.491228	0.784314	0.293086	9.21216	3_prime_UTR_variant	MODIFIER	AGAP007880	c.*37T>C		3R	1487	+	protein_coding_gene	AGAP007880	3-ketoacyl-CoA reductase [Source:UniProtKB/TrEMBL;Acc:A0A1S4GX81]	NA	33	0.0335918
3R	2460995	2462481	2461350	G	T	0.690909	0.717391	0.0264822	9.2108	downstream_gene_variant	MODIFIER	AGAP007879	c.*581G>T		3R	1487	+	protein_coding_gene	AGAP007880	3-ketoacyl-CoA reductase [Source:UniProtKB/TrEMBL;Acc:A0A1S4GX81]	NA	33	0.0335918
3R	2460995	2462481	2461350	G	T	0.690909	0.717391	0.0264822	9.2108	upstream_gene_variant	MODIFIER	AGAP007881	c.-1556G>T		3R	1487	+	protein_coding_gene	AGAP007880	3-ketoacyl-CoA reductase [Source:UniProtKB/TrEMBL;Acc:A0A1S4GX81]	NA	33	0.0335918
3R	2460995	2462481	2461350	G	T	0.690909	0.717391	0.0264822	9.2108	downstream_gene_variant	MODIFIER	AGAP007882	c.*3034C>A		3R	1487	+	protein_coding_gene	AGAP007880	3-ketoacyl-CoA reductase [Source:UniProtKB/TrEMBL;Acc:A0A1S4GX81]	NA	33	0.0335918
3R	2460995	2462481	2461225	G	T	0.767857	0.695652	-0.072205	9.21061	5_prime_UTR_variant	MODIFIER	AGAP007880	c.-8G>T		3R	1487	+	protein_coding_gene	AGAP007880	3-ketoacyl-CoA reductase [Source:UniProtKB/TrEMBL;Acc:A0A1S4GX81]	NA	33	0.0335918
3R	2460995	2462481	2461225	G	T	0.767857	0.695652	-0.072205	9.21061	upstream_gene_variant	MODIFIER	AGAP007881	c.-1681G>T		3R	1487	+	protein_coding_gene	AGAP007880	3-ketoacyl-CoA reductase [Source:UniProtKB/TrEMBL;Acc:A0A1S4GX81]	NA	33	0.0335918
3R	2460995	2462481	2462083	T	C	0.367647	0.15	-0.217647	9.21186	upstream_gene_variant	MODIFIER	AGAP007881	c.-823T>C		3R	1487	+	protein_coding_gene	AGAP007880	3-ketoacyl-CoA reductase [Source:UniProtKB/TrEMBL;Acc:A0A1S4GX81]	NA	33	0.0335918
3R	2460995	2462481	2462083	T	C	0.367647	0.15	-0.217647	9.21186	synonymous_variant	LOW	AGAP007880	c.783T>C	p.Asp261Asp	3R	1487	+	protein_coding_gene	AGAP007880	3-ketoacyl-CoA reductase [Source:UniProtKB/TrEMBL;Acc:A0A1S4GX81]	NA	33	0.0335918
3R	2460995	2462481	2461541	G	A	0.733333	0.784615	0.0512821	9.21107	downstream_gene_variant	MODIFIER	AGAP007883	c.*3784C>T		3R	1487	+	protein_coding_gene	AGAP007880	3-ketoacyl-CoA reductase [Source:UniProtKB/TrEMBL;Acc:A0A1S4GX81]	NA	33	0.0335918
3R	2460995	2462481	2462083	T	C	0.367647	0.15	-0.217647	9.21186	downstream_gene_variant	MODIFIER	AGAP007883	c.*3242A>G		3R	1487	+	protein_coding_gene	AGAP007880	3-ketoacyl-CoA reductase [Source:UniProtKB/TrEMBL;Acc:A0A1S4GX81]	NA	33	0.0335918
3R	2460995	2462481	2462053	C	T	0.661538	0.849057	0.187518	9.21182	downstream_gene_variant	MODIFIER	AGAP007882	c.*2331G>A		3R	1487	+	protein_coding_gene	AGAP007880	3-ketoacyl-CoA reductase [Source:UniProtKB/TrEMBL;Acc:A0A1S4GX81]	NA	33	0.0335918
3R	2460995	2462481	2461225	G	T	0.767857	0.695652	-0.072205	9.21061	downstream_gene_variant	MODIFIER	AGAP007878	c.*3156G>T		3R	1487	+	protein_coding_gene	AGAP007880	3-ketoacyl-CoA reductase [Source:UniProtKB/TrEMBL;Acc:A0A1S4GX81]	NA	33	0.0335918
3R	2460995	2462481	2461355	A	G	0.696429	0.723404	0.0269757	9.2108	downstream_gene_variant	MODIFIER	AGAP007878	c.*3286A>G		3R	1487	+	protein_coding_gene	AGAP007880	3-ketoacyl-CoA reductase [Source:UniProtKB/TrEMBL;Acc:A0A1S4GX81]	NA	33	0.0335918
3R	2460995	2462481	2461355	A	G	0.696429	0.723404	0.0269757	9.2108	downstream_gene_variant	MODIFIER	AGAP007883	c.*3970T>C		3R	1487	+	protein_coding_gene	AGAP007880	3-ketoacyl-CoA reductase [Source:UniProtKB/TrEMBL;Acc:A0A1S4GX81]	NA	33	0.0335918
3R	2460995	2462481	2461262	G	A	0.271186	0.265306	-0.00588032	9.21067	downstream_gene_variant	MODIFIER	AGAP007883	c.*4063C>T		3R	1487	+	protein_coding_gene	AGAP007880	3-ketoacyl-CoA reductase [Source:UniProtKB/TrEMBL;Acc:A0A1S4GX81]	NA	33	0.0335918
3R	2460995	2462481	2462285	T	C	0.491228	0.784314	0.293086	9.21216	downstream_gene_variant	MODIFIER	AGAP007879	c.*1516T>C		3R	1487	+	protein_coding_gene	AGAP007880	3-ketoacyl-CoA reductase [Source:UniProtKB/TrEMBL;Acc:A0A1S4GX81]	NA	33	0.0335918
3R	2460995	2462481	2462053	C	T	0.661538	0.849057	0.187518	9.21182	synonymous_variant	LOW	AGAP007880	c.753C>T	p.Ala251Ala	3R	1487	+	protein_coding_gene	AGAP007880	3-ketoacyl-CoA reductase [Source:UniProtKB/TrEMBL;Acc:A0A1S4GX81]	NA	33	0.0335918
3R	2460995	2462481	2462053	C	T	0.661538	0.849057	0.187518	9.21182	upstream_gene_variant	MODIFIER	AGAP007881	c.-853C>T		3R	1487	+	protein_coding_gene	AGAP007880	3-ketoacyl-CoA reductase [Source:UniProtKB/TrEMBL;Acc:A0A1S4GX81]	NA	33	0.0335918
3R	2460995	2462481	2462053	C	T	0.661538	0.849057	0.187518	9.21182	downstream_gene_variant	MODIFIER	AGAP007883	c.*3272G>A		3R	1487	+	protein_coding_gene	AGAP007880	3-ketoacyl-CoA reductase [Source:UniProtKB/TrEMBL;Acc:A0A1S4GX81]	NA	33	0.0335918
3R	2460995	2462481	2461225	G	T	0.767857	0.695652	-0.072205	9.21061	downstream_gene_variant	MODIFIER	AGAP007883	c.*4100C>A		3R	1487	+	protein_coding_gene	AGAP007880	3-ketoacyl-CoA reductase [Source:UniProtKB/TrEMBL;Acc:A0A1S4GX81]	NA	33	0.0335918
3R	2460995	2462481	2461541	G	A	0.733333	0.784615	0.0512821	9.21107	missense_variant	MODERATE	AGAP007880	c.241G>A	p.Val81Ile	3R	1487	+	protein_coding_gene	AGAP007880	3-ketoacyl-CoA reductase [Source:UniProtKB/TrEMBL;Acc:A0A1S4GX81]	NA	33	0.0335918
3R	2460995	2462481	2461541	G	A	0.733333	0.784615	0.0512821	9.21107	downstream_gene_variant	MODIFIER	AGAP007878	c.*3472G>A		3R	1487	+	protein_coding_gene	AGAP007880	3-ketoacyl-CoA reductase [Source:UniProtKB/TrEMBL;Acc:A0A1S4GX81]	NA	33	0.0335918
3R	2460995	2462481	2462334	A	T	0.526316	0.777778	0.251462	9.21223	downstream_gene_variant	MODIFIER	AGAP007882	c.*2050T>A		3R	1487	+	protein_coding_gene	AGAP007880	3-ketoacyl-CoA reductase [Source:UniProtKB/TrEMBL;Acc:A0A1S4GX81]	NA	33	0.0335918
3R	2460995	2462481	2462334	A	T	0.526316	0.777778	0.251462	9.21223	upstream_gene_variant	MODIFIER	AGAP007881	c.-572A>T		3R	1487	+	protein_coding_gene	AGAP007880	3-ketoacyl-CoA reductase [Source:UniProtKB/TrEMBL;Acc:A0A1S4GX81]	NA	33	0.0335918
3R	2460995	2462481	2462341	C	A	0.555556	0.781818	0.226263	9.21224	downstream_gene_variant	MODIFIER	AGAP007883	c.*2984G>T		3R	1487	+	protein_coding_gene	AGAP007880	3-ketoacyl-CoA reductase [Source:UniProtKB/TrEMBL;Acc:A0A1S4GX81]	NA	33	0.0335918
3R	2460995	2462481	2461759	G	T	0.704918	0.771429	0.0665105	9.21139	downstream_gene_variant	MODIFIER	AGAP007878	c.*3690G>T		3R	1487	+	protein_coding_gene	AGAP007880	3-ketoacyl-CoA reductase [Source:UniProtKB/TrEMBL;Acc:A0A1S4GX81]	NA	33	0.0335918
3R	2460995	2462481	2461262	G	A	0.271186	0.265306	-0.00588032	9.21067	upstream_gene_variant	MODIFIER	AGAP007881	c.-1644G>A		3R	1487	+	protein_coding_gene	AGAP007880	3-ketoacyl-CoA reductase [Source:UniProtKB/TrEMBL;Acc:A0A1S4GX81]	NA	33	0.0335918
3R	2460995	2462481	2461262	G	A	0.271186	0.265306	-0.00588032	9.21067	synonymous_variant	LOW	AGAP007880	c.30G>A	p.Ala10Ala	3R	1487	+	protein_coding_gene	AGAP007880	3-ketoacyl-CoA reductase [Source:UniProtKB/TrEMBL;Acc:A0A1S4GX81]	NA	33	0.0335918
3R	2460995	2462481	2461350	G	T	0.690909	0.717391	0.0264822	9.2108	downstream_gene_variant	MODIFIER	AGAP007878	c.*3281G>T		3R	1487	+	protein_coding_gene	AGAP007880	3-ketoacyl-CoA reductase [Source:UniProtKB/TrEMBL;Acc:A0A1S4GX81]	NA	33	0.0335918
3R	2460995	2462481	2461225	G	T	0.767857	0.695652	-0.072205	9.21061	downstream_gene_variant	MODIFIER	AGAP007882	c.*3159C>A		3R	1487	+	protein_coding_gene	AGAP007880	3-ketoacyl-CoA reductase [Source:UniProtKB/TrEMBL;Acc:A0A1S4GX81]	NA	33	0.0335918
3R	2460995	2462481	2461541	G	A	0.733333	0.784615	0.0512821	9.21107	upstream_gene_variant	MODIFIER	AGAP007881	c.-1365G>A		3R	1487	+	protein_coding_gene	AGAP007880	3-ketoacyl-CoA reductase [Source:UniProtKB/TrEMBL;Acc:A0A1S4GX81]	NA	33	0.0335918
3R	2460995	2462481	2461541	G	A	0.733333	0.784615	0.0512821	9.21107	downstream_gene_variant	MODIFIER	AGAP007879	c.*772G>A		3R	1487	+	protein_coding_gene	AGAP007880	3-ketoacyl-CoA reductase [Source:UniProtKB/TrEMBL;Acc:A0A1S4GX81]	NA	33	0.0335918
3R	2460995	2462481	2461360	A	C	0.298246	0.270833	-0.0274123	9.21081	downstream_gene_variant	MODIFIER	AGAP007879	c.*591A>C		3R	1487	+	protein_coding_gene	AGAP007880	3-ketoacyl-CoA reductase [Source:UniProtKB/TrEMBL;Acc:A0A1S4GX81]	NA	33	0.0335918
3R	2460995	2462481	2462305	T	G	0.448276	0.22	-0.228276	9.21219	3_prime_UTR_variant	MODIFIER	AGAP007880	c.*57T>G		3R	1487	+	protein_coding_gene	AGAP007880	3-ketoacyl-CoA reductase [Source:UniProtKB/TrEMBL;Acc:A0A1S4GX81]	NA	33	0.0335918
3R	2460995	2462481	2461225	G	T	0.767857	0.695652	-0.072205	9.21061	downstream_gene_variant	MODIFIER	AGAP007879	c.*456G>T		3R	1487	+	protein_coding_gene	AGAP007880	3-ketoacyl-CoA reductase [Source:UniProtKB/TrEMBL;Acc:A0A1S4GX81]	NA	33	0.0335918
3R	2460995	2462481	2461759	G	T	0.704918	0.771429	0.0665105	9.21139	downstream_gene_variant	MODIFIER	AGAP007882	c.*2625C>A		3R	1487	+	protein_coding_gene	AGAP007880	3-ketoacyl-CoA reductase [Source:UniProtKB/TrEMBL;Acc:A0A1S4GX81]	NA	33	0.0335918
3R	2460995	2462481	2462341	C	A	0.555556	0.781818	0.226263	9.21224	downstream_gene_variant	MODIFIER	AGAP007878	c.*4272C>A		3R	1487	+	protein_coding_gene	AGAP007880	3-ketoacyl-CoA reductase [Source:UniProtKB/TrEMBL;Acc:A0A1S4GX81]	NA	33	0.0335918
3R	2460995	2462481	2462334	A	T	0.526316	0.777778	0.251462	9.21223	downstream_gene_variant	MODIFIER	AGAP007883	c.*2991T>A		3R	1487	+	protein_coding_gene	AGAP007880	3-ketoacyl-CoA reductase [Source:UniProtKB/TrEMBL;Acc:A0A1S4GX81]	NA	33	0.0335918
3R	2460995	2462481	2462341	C	A	0.555556	0.781818	0.226263	9.21224	3_prime_UTR_variant	MODIFIER	AGAP007880	c.*93C>A		3R	1487	+	protein_coding_gene	AGAP007880	3-ketoacyl-CoA reductase [Source:UniProtKB/TrEMBL;Acc:A0A1S4GX81]	NA	33	0.0335918
3R	2460995	2462481	2462341	C	A	0.555556	0.781818	0.226263	9.21224	upstream_gene_variant	MODIFIER	AGAP007881	c.-565C>A		3R	1487	+	protein_coding_gene	AGAP007880	3-ketoacyl-CoA reductase [Source:UniProtKB/TrEMBL;Acc:A0A1S4GX81]	NA	33	0.0335918
3R	2460995	2462481	2462305	T	G	0.448276	0.22	-0.228276	9.21219	downstream_gene_variant	MODIFIER	AGAP007879	c.*1536T>G		3R	1487	+	protein_coding_gene	AGAP007880	3-ketoacyl-CoA reductase [Source:UniProtKB/TrEMBL;Acc:A0A1S4GX81]	NA	33	0.0335918
3R	2460995	2462481	2462083	T	C	0.367647	0.15	-0.217647	9.21186	downstream_gene_variant	MODIFIER	AGAP007878	c.*4014T>C		3R	1487	+	protein_coding_gene	AGAP007880	3-ketoacyl-CoA reductase [Source:UniProtKB/TrEMBL;Acc:A0A1S4GX81]	NA	33	0.0335918
3R	2460995	2462481	2462334	A	T	0.526316	0.777778	0.251462	9.21223	3_prime_UTR_variant	MODIFIER	AGAP007880	c.*86A>T		3R	1487	+	protein_coding_gene	AGAP007880	3-ketoacyl-CoA reductase [Source:UniProtKB/TrEMBL;Acc:A0A1S4GX81]	NA	33	0.0335918
3R	2460995	2462481	2462341	C	A	0.555556	0.781818	0.226263	9.21224	downstream_gene_variant	MODIFIER	AGAP007882	c.*2043G>T		3R	1487	+	protein_coding_gene	AGAP007880	3-ketoacyl-CoA reductase [Source:UniProtKB/TrEMBL;Acc:A0A1S4GX81]	NA	33	0.0335918
3R	2460995	2462481	2462305	T	G	0.448276	0.22	-0.228276	9.21219	downstream_gene_variant	MODIFIER	AGAP007883	c.*3020A>C		3R	1487	+	protein_coding_gene	AGAP007880	3-ketoacyl-CoA reductase [Source:UniProtKB/TrEMBL;Acc:A0A1S4GX81]	NA	33	0.0335918
3R	2460995	2462481	2461360	A	C	0.298246	0.270833	-0.0274123	9.21081	downstream_gene_variant	MODIFIER	AGAP007878	c.*3291A>C		3R	1487	+	protein_coding_gene	AGAP007880	3-ketoacyl-CoA reductase [Source:UniProtKB/TrEMBL;Acc:A0A1S4GX81]	NA	33	0.0335918
3R	2460995	2462481	2462334	A	T	0.526316	0.777778	0.251462	9.21223	downstream_gene_variant	MODIFIER	AGAP007879	c.*1565A>T		3R	1487	+	protein_coding_gene	AGAP007880	3-ketoacyl-CoA reductase [Source:UniProtKB/TrEMBL;Acc:A0A1S4GX81]	NA	33	0.0335918
3R	2460995	2462481	2462305	T	G	0.448276	0.22	-0.228276	9.21219	downstream_gene_variant	MODIFIER	AGAP007878	c.*4236T>G		3R	1487	+	protein_coding_gene	AGAP007880	3-ketoacyl-CoA reductase [Source:UniProtKB/TrEMBL;Acc:A0A1S4GX81]	NA	33	0.0335918
3R	2460995	2462481	2462334	A	T	0.526316	0.777778	0.251462	9.21223	downstream_gene_variant	MODIFIER	AGAP007878	c.*4265A>T		3R	1487	+	protein_coding_gene	AGAP007880	3-ketoacyl-CoA reductase [Source:UniProtKB/TrEMBL;Acc:A0A1S4GX81]	NA	33	0.0335918
3R	2460995	2462481	2462305	T	G	0.448276	0.22	-0.228276	9.21219	upstream_gene_variant	MODIFIER	AGAP007881	c.-601T>G		3R	1487	+	protein_coding_gene	AGAP007880	3-ketoacyl-CoA reductase [Source:UniProtKB/TrEMBL;Acc:A0A1S4GX81]	NA	33	0.0335918
3R	2460995	2462481	2461262	G	A	0.271186	0.265306	-0.00588032	9.21067	downstream_gene_variant	MODIFIER	AGAP007879	c.*493G>A		3R	1487	+	protein_coding_gene	AGAP007880	3-ketoacyl-CoA reductase [Source:UniProtKB/TrEMBL;Acc:A0A1S4GX81]	NA	33	0.0335918
3R	2460995	2462481	2461360	A	C	0.298246	0.270833	-0.0274123	9.21081	downstream_gene_variant	MODIFIER	AGAP007882	c.*3024T>G		3R	1487	+	protein_coding_gene	AGAP007880	3-ketoacyl-CoA reductase [Source:UniProtKB/TrEMBL;Acc:A0A1S4GX81]	NA	33	0.0335918
3R	2460995	2462481	2462305	T	G	0.448276	0.22	-0.228276	9.21219	downstream_gene_variant	MODIFIER	AGAP007882	c.*2079A>C		3R	1487	+	protein_coding_gene	AGAP007880	3-ketoacyl-CoA reductase [Source:UniProtKB/TrEMBL;Acc:A0A1S4GX81]	NA	33	0.0335918
3R	2462832	2464336	2463511	C	G	0.5	0.190476	-0.309524	9.21394	downstream_gene_variant	MODIFIER	AGAP007883	c.*1814G>C		3R	1505	+	protein_coding_gene	AGAP007881	Steroid dehydrogenase	NA	42	0.0523654
3R	2462832	2464336	2463943	A	G	0.68	0.846154	0.166154	9.21457	upstream_gene_variant	MODIFIER	AGAP007884	c.-3833A>G		3R	1505	+	protein_coding_gene	AGAP007881	Steroid dehydrogenase	NA	42	0.0523654
3R	2462832	2464336	2463652	T	C	0.568966	0.875	0.306034	9.21415	downstream_gene_variant	MODIFIER	AGAP007880	c.*1404T>C		3R	1505	+	protein_coding_gene	AGAP007881	Steroid dehydrogenase	NA	42	0.0523654
3R	2462832	2464336	2463970	C	T	0.723404	0.842105	0.118701	9.21461	downstream_gene_variant	MODIFIER	AGAP007882	c.*414G>A		3R	1505	+	protein_coding_gene	AGAP007881	Steroid dehydrogenase	NA	42	0.0523654
3R	2462832	2464336	2463463	C	T	0.56	0.738462	0.178462	9.21387	downstream_gene_variant	MODIFIER	AGAP007882	c.*921G>A		3R	1505	+	protein_coding_gene	AGAP007881	Steroid dehydrogenase	NA	42	0.0523654
3R	2462832	2464336	2463562	G	T	0.530612	0.172414	-0.358198	9.21402	synonymous_variant	LOW	AGAP007881	c.486G>T	p.Gly162Gly	3R	1505	+	protein_coding_gene	AGAP007881	Steroid dehydrogenase	NA	42	0.0523654
3R	2462832	2464336	2463652	T	C	0.568966	0.875	0.306034	9.21415	upstream_gene_variant	MODIFIER	AGAP007885	c.-4673T>C		3R	1505	+	protein_coding_gene	AGAP007881	Steroid dehydrogenase	NA	42	0.0523654
3R	2462832	2464336	2463141	G	T	0.372881	0.232558	-0.140323	9.2134	downstream_gene_variant	MODIFIER	AGAP007880	c.*893G>T		3R	1505	+	protein_coding_gene	AGAP007881	Steroid dehydrogenase	NA	42	0.0523654
3R	2462832	2464336	2463970	C	T	0.723404	0.842105	0.118701	9.21461	upstream_gene_variant	MODIFIER	AGAP007885	c.-4355C>T		3R	1505	+	protein_coding_gene	AGAP007881	Steroid dehydrogenase	NA	42	0.0523654
3R	2462832	2464336	2463652	T	C	0.568966	0.875	0.306034	9.21415	downstream_gene_variant	MODIFIER	AGAP007883	c.*1673A>G		3R	1505	+	protein_coding_gene	AGAP007881	Steroid dehydrogenase	NA	42	0.0523654
3R	2462832	2464336	2463943	A	G	0.68	0.846154	0.166154	9.21457	downstream_gene_variant	MODIFIER	AGAP007879	c.*3174A>G		3R	1505	+	protein_coding_gene	AGAP007881	Steroid dehydrogenase	NA	42	0.0523654
3R	2462832	2464336	2463970	C	T	0.723404	0.842105	0.118701	9.21461	downstream_gene_variant	MODIFIER	AGAP007883	c.*1355G>A		3R	1505	+	protein_coding_gene	AGAP007881	Steroid dehydrogenase	NA	42	0.0523654
3R	2462832	2464336	2463463	C	T	0.56	0.738462	0.178462	9.21387	downstream_gene_variant	MODIFIER	AGAP007880	c.*1215C>T		3R	1505	+	protein_coding_gene	AGAP007881	Steroid dehydrogenase	NA	42	0.0523654
3R	2462832	2464336	2463943	A	G	0.68	0.846154	0.166154	9.21457	downstream_gene_variant	MODIFIER	AGAP007882	c.*441T>C		3R	1505	+	protein_coding_gene	AGAP007881	Steroid dehydrogenase	NA	42	0.0523654
3R	2462832	2464336	2463463	C	T	0.56	0.738462	0.178462	9.21387	splice_region_variant&intron_variant	LOW	AGAP007881	c.395-8C>T		3R	1505	+	protein_coding_gene	AGAP007881	Steroid dehydrogenase	NA	42	0.0523654
3R	2462832	2464336	2464081	C	A	0.615385	0.877193	0.261808	9.21477	downstream_gene_variant	MODIFIER	AGAP007879	c.*3312C>A		3R	1505	+	protein_coding_gene	AGAP007881	Steroid dehydrogenase	NA	42	0.0523654
3R	2462832	2464336	2463943	A	G	0.68	0.846154	0.166154	9.21457	upstream_gene_variant	MODIFIER	AGAP007885	c.-4382A>G		3R	1505	+	protein_coding_gene	AGAP007881	Steroid dehydrogenase	NA	42	0.0523654
3R	2462832	2464336	2463511	C	G	0.5	0.190476	-0.309524	9.21394	upstream_gene_variant	MODIFIER	AGAP007884	c.-4265C>G		3R	1505	+	protein_coding_gene	AGAP007881	Steroid dehydrogenase	NA	42	0.0523654
3R	2462832	2464336	2464081	C	A	0.615385	0.877193	0.261808	9.21477	upstream_gene_variant	MODIFIER	AGAP007885	c.-4244C>A		3R	1505	+	protein_coding_gene	AGAP007881	Steroid dehydrogenase	NA	42	0.0523654
3R	2462832	2464336	2463511	C	G	0.5	0.190476	-0.309524	9.21394	synonymous_variant	LOW	AGAP007881	c.435C>G	p.Val145Val	3R	1505	+	protein_coding_gene	AGAP007881	Steroid dehydrogenase	NA	42	0.0523654
3R	2462832	2464336	2463130	G	T	0.649123	0.790698	0.141575	9.21339	intron_variant	MODIFIER	AGAP007881	c.158-23G>T		3R	1505	+	protein_coding_gene	AGAP007881	Steroid dehydrogenase	NA	42	0.0523654
3R	2462832	2464336	2463652	T	C	0.568966	0.875	0.306034	9.21415	downstream_gene_variant	MODIFIER	AGAP007878	c.*5583T>C		3R	1505	+	protein_coding_gene	AGAP007881	Steroid dehydrogenase	NA	42	0.0523654
3R	2462832	2464336	2463141	G	T	0.372881	0.232558	-0.140323	9.2134	intron_variant	MODIFIER	AGAP007881	c.158-12G>T		3R	1505	+	protein_coding_gene	AGAP007881	Steroid dehydrogenase	NA	42	0.0523654
3R	2462832	2464336	2463463	C	T	0.56	0.738462	0.178462	9.21387	upstream_gene_variant	MODIFIER	AGAP007885	c.-4862C>T		3R	1505	+	protein_coding_gene	AGAP007881	Steroid dehydrogenase	NA	42	0.0523654
3R	2462832	2464336	2463463	C	T	0.56	0.738462	0.178462	9.21387	upstream_gene_variant	MODIFIER	AGAP007884	c.-4313C>T		3R	1505	+	protein_coding_gene	AGAP007881	Steroid dehydrogenase	NA	42	0.0523654
3R	2462832	2464336	2464081	C	A	0.615385	0.877193	0.261808	9.21477	missense_variant	MODERATE	AGAP007881	c.942C>A	p.Asn314Lys	3R	1505	+	protein_coding_gene	AGAP007881	Steroid dehydrogenase	NA	42	0.0523654
3R	2462832	2464336	2463034	A	G	0.693548	0.823529	0.129981	9.21325	upstream_gene_variant	MODIFIER	AGAP007884	c.-4742A>G		3R	1505	+	protein_coding_gene	AGAP007881	Steroid dehydrogenase	NA	42	0.0523654
3R	2462832	2464336	2463034	A	G	0.693548	0.823529	0.129981	9.21325	downstream_gene_variant	MODIFIER	AGAP007879	c.*2265A>G		3R	1505	+	protein_coding_gene	AGAP007881	Steroid dehydrogenase	NA	42	0.0523654
3R	2462832	2464336	2463130	G	T	0.649123	0.790698	0.141575	9.21339	downstream_gene_variant	MODIFIER	AGAP007879	c.*2361G>T		3R	1505	+	protein_coding_gene	AGAP007881	Steroid dehydrogenase	NA	42	0.0523654
3R	2462832	2464336	2463943	A	G	0.68	0.846154	0.166154	9.21457	downstream_gene_variant	MODIFIER	AGAP007883	c.*1382T>C		3R	1505	+	protein_coding_gene	AGAP007881	Steroid dehydrogenase	NA	42	0.0523654
3R	2462832	2464336	2463652	T	C	0.568966	0.875	0.306034	9.21415	downstream_gene_variant	MODIFIER	AGAP007879	c.*2883T>C		3R	1505	+	protein_coding_gene	AGAP007881	Steroid dehydrogenase	NA	42	0.0523654
3R	2462832	2464336	2463034	A	G	0.693548	0.823529	0.129981	9.21325	downstream_gene_variant	MODIFIER	AGAP007878	c.*4965A>G		3R	1505	+	protein_coding_gene	AGAP007881	Steroid dehydrogenase	NA	42	0.0523654
3R	2462832	2464336	2463997	C	T	0.702128	0.821429	0.119301	9.21465	downstream_gene_variant	MODIFIER	AGAP007883	c.*1328G>A		3R	1505	+	protein_coding_gene	AGAP007881	Steroid dehydrogenase	NA	42	0.0523654
3R	2462832	2464336	2463652	T	C	0.568966	0.875	0.306034	9.21415	upstream_gene_variant	MODIFIER	AGAP007884	c.-4124T>C		3R	1505	+	protein_coding_gene	AGAP007881	Steroid dehydrogenase	NA	42	0.0523654
3R	2462832	2464336	2463511	C	G	0.5	0.190476	-0.309524	9.21394	downstream_gene_variant	MODIFIER	AGAP007882	c.*873G>C		3R	1505	+	protein_coding_gene	AGAP007881	Steroid dehydrogenase	NA	42	0.0523654
3R	2462832	2464336	2463160	G	C	0.627119	0.755556	0.128437	9.21343	synonymous_variant	LOW	AGAP007881	c.165G>C	p.Thr55Thr	3R	1505	+	protein_coding_gene	AGAP007881	Steroid dehydrogenase	NA	42	0.0523654
3R	2462832	2464336	2463040	A	C	0.671642	0.814815	0.143173	9.21326	downstream_gene_variant	MODIFIER	AGAP007878	c.*4971A>C		3R	1505	+	protein_coding_gene	AGAP007881	Steroid dehydrogenase	NA	42	0.0523654
3R	2462832	2464336	2463943	A	G	0.68	0.846154	0.166154	9.21457	downstream_gene_variant	MODIFIER	AGAP007880	c.*1695A>G		3R	1505	+	protein_coding_gene	AGAP007881	Steroid dehydrogenase	NA	42	0.0523654
3R	2462832	2464336	2463943	A	G	0.68	0.846154	0.166154	9.21457	intron_variant	MODIFIER	AGAP007881	c.855+12A>G		3R	1505	+	protein_coding_gene	AGAP007881	Steroid dehydrogenase	NA	42	0.0523654
3R	2462832	2464336	2463130	G	T	0.649123	0.790698	0.141575	9.21339	downstream_gene_variant	MODIFIER	AGAP007882	c.*1254C>A		3R	1505	+	protein_coding_gene	AGAP007881	Steroid dehydrogenase	NA	42	0.0523654
3R	2462832	2464336	2463034	A	G	0.693548	0.823529	0.129981	9.21325	downstream_gene_variant	MODIFIER	AGAP007880	c.*786A>G		3R	1505	+	protein_coding_gene	AGAP007881	Steroid dehydrogenase	NA	42	0.0523654
3R	2462832	2464336	2463040	A	C	0.671642	0.814815	0.143173	9.21326	downstream_gene_variant	MODIFIER	AGAP007880	c.*792A>C		3R	1505	+	protein_coding_gene	AGAP007881	Steroid dehydrogenase	NA	42	0.0523654
3R	2462832	2464336	2463562	G	T	0.530612	0.172414	-0.358198	9.21402	downstream_gene_variant	MODIFIER	AGAP007883	c.*1763C>A		3R	1505	+	protein_coding_gene	AGAP007881	Steroid dehydrogenase	NA	42	0.0523654
3R	2462832	2464336	2463040	A	C	0.671642	0.814815	0.143173	9.21326	downstream_gene_variant	MODIFIER	AGAP007883	c.*2285T>G		3R	1505	+	protein_coding_gene	AGAP007881	Steroid dehydrogenase	NA	42	0.0523654
3R	2462832	2464336	2464081	C	A	0.615385	0.877193	0.261808	9.21477	downstream_gene_variant	MODIFIER	AGAP007880	c.*1833C>A		3R	1505	+	protein_coding_gene	AGAP007881	Steroid dehydrogenase	NA	42	0.0523654
3R	2462832	2464336	2463970	C	T	0.723404	0.842105	0.118701	9.21461	downstream_gene_variant	MODIFIER	AGAP007880	c.*1722C>T		3R	1505	+	protein_coding_gene	AGAP007881	Steroid dehydrogenase	NA	42	0.0523654
3R	2462832	2464336	2463034	A	G	0.693548	0.823529	0.129981	9.21325	downstream_gene_variant	MODIFIER	AGAP007882	c.*1350T>C		3R	1505	+	protein_coding_gene	AGAP007881	Steroid dehydrogenase	NA	42	0.0523654
3R	2462832	2464336	2463511	C	G	0.5	0.190476	-0.309524	9.21394	downstream_gene_variant	MODIFIER	AGAP007879	c.*2742C>G		3R	1505	+	protein_coding_gene	AGAP007881	Steroid dehydrogenase	NA	42	0.0523654
3R	2462832	2464336	2463703	A	C	0.62069	0.915254	0.294565	9.21422	downstream_gene_variant	MODIFIER	AGAP007878	c.*5634A>C		3R	1505	+	protein_coding_gene	AGAP007881	Steroid dehydrogenase	NA	42	0.0523654
3R	2462832	2464336	2463141	G	T	0.372881	0.232558	-0.140323	9.2134	downstream_gene_variant	MODIFIER	AGAP007878	c.*5072G>T		3R	1505	+	protein_coding_gene	AGAP007881	Steroid dehydrogenase	NA	42	0.0523654
3R	2462832	2464336	2464114	A	G	0.396226	0.2	-0.196226	9.21482	downstream_gene_variant	MODIFIER	AGAP007880	c.*1866A>G		3R	1505	+	protein_coding_gene	AGAP007881	Steroid dehydrogenase	NA	42	0.0523654
3R	2462832	2464336	2463040	A	C	0.671642	0.814815	0.143173	9.21326	synonymous_variant	LOW	AGAP007881	c.135A>C	p.Pro45Pro	3R	1505	+	protein_coding_gene	AGAP007881	Steroid dehydrogenase	NA	42	0.0523654
3R	2462832	2464336	2463511	C	G	0.5	0.190476	-0.309524	9.21394	downstream_gene_variant	MODIFIER	AGAP007880	c.*1263C>G		3R	1505	+	protein_coding_gene	AGAP007881	Steroid dehydrogenase	NA	42	0.0523654
3R	2462832	2464336	2463130	G	T	0.649123	0.790698	0.141575	9.21339	downstream_gene_variant	MODIFIER	AGAP007878	c.*5061G>T		3R	1505	+	protein_coding_gene	AGAP007881	Steroid dehydrogenase	NA	42	0.0523654
3R	2462832	2464336	2463040	A	C	0.671642	0.814815	0.143173	9.21326	upstream_gene_variant	MODIFIER	AGAP007884	c.-4736A>C		3R	1505	+	protein_coding_gene	AGAP007881	Steroid dehydrogenase	NA	42	0.0523654
3R	2462832	2464336	2463130	G	T	0.649123	0.790698	0.141575	9.21339	downstream_gene_variant	MODIFIER	AGAP007880	c.*882G>T		3R	1505	+	protein_coding_gene	AGAP007881	Steroid dehydrogenase	NA	42	0.0523654
3R	2462832	2464336	2463652	T	C	0.568966	0.875	0.306034	9.21415	synonymous_variant	LOW	AGAP007881	c.576T>C	p.Val192Val	3R	1505	+	protein_coding_gene	AGAP007881	Steroid dehydrogenase	NA	42	0.0523654
3R	2462832	2464336	2463511	C	G	0.5	0.190476	-0.309524	9.21394	upstream_gene_variant	MODIFIER	AGAP007885	c.-4814C>G		3R	1505	+	protein_coding_gene	AGAP007881	Steroid dehydrogenase	NA	42	0.0523654
3R	2462832	2464336	2464081	C	A	0.615385	0.877193	0.261808	9.21477	downstream_gene_variant	MODIFIER	AGAP007883	c.*1244G>T		3R	1505	+	protein_coding_gene	AGAP007881	Steroid dehydrogenase	NA	42	0.0523654
3R	2462832	2464336	2463703	A	C	0.62069	0.915254	0.294565	9.21422	upstream_gene_variant	MODIFIER	AGAP007885	c.-4622A>C		3R	1505	+	protein_coding_gene	AGAP007881	Steroid dehydrogenase	NA	42	0.0523654
3R	2462832	2464336	2464114	A	G	0.396226	0.2	-0.196226	9.21482	downstream_gene_variant	MODIFIER	AGAP007879	c.*3345A>G		3R	1505	+	protein_coding_gene	AGAP007881	Steroid dehydrogenase	NA	42	0.0523654
3R	2462832	2464336	2463034	A	G	0.693548	0.823529	0.129981	9.21325	downstream_gene_variant	MODIFIER	AGAP007883	c.*2291T>C		3R	1505	+	protein_coding_gene	AGAP007881	Steroid dehydrogenase	NA	42	0.0523654
3R	2462832	2464336	2463160	G	C	0.627119	0.755556	0.128437	9.21343	downstream_gene_variant	MODIFIER	AGAP007878	c.*5091G>C		3R	1505	+	protein_coding_gene	AGAP007881	Steroid dehydrogenase	NA	42	0.0523654
3R	2462832	2464336	2463463	C	T	0.56	0.738462	0.178462	9.21387	downstream_gene_variant	MODIFIER	AGAP007879	c.*2694C>T		3R	1505	+	protein_coding_gene	AGAP007881	Steroid dehydrogenase	NA	42	0.0523654
3R	2462832	2464336	2463652	T	C	0.568966	0.875	0.306034	9.21415	downstream_gene_variant	MODIFIER	AGAP007882	c.*732A>G		3R	1505	+	protein_coding_gene	AGAP007881	Steroid dehydrogenase	NA	42	0.0523654
3R	2462832	2464336	2463970	C	T	0.723404	0.842105	0.118701	9.21461	downstream_gene_variant	MODIFIER	AGAP007879	c.*3201C>T		3R	1505	+	protein_coding_gene	AGAP007881	Steroid dehydrogenase	NA	42	0.0523654
3R	2462832	2464336	2463040	A	C	0.671642	0.814815	0.143173	9.21326	downstream_gene_variant	MODIFIER	AGAP007882	c.*1344T>G		3R	1505	+	protein_coding_gene	AGAP007881	Steroid dehydrogenase	NA	42	0.0523654
3R	2462832	2464336	2463034	A	G	0.693548	0.823529	0.129981	9.21325	synonymous_variant	LOW	AGAP007881	c.129A>G	p.Ser43Ser	3R	1505	+	protein_coding_gene	AGAP007881	Steroid dehydrogenase	NA	42	0.0523654
3R	2462832	2464336	2463562	G	T	0.530612	0.172414	-0.358198	9.21402	upstream_gene_variant	MODIFIER	AGAP007884	c.-4214G>T		3R	1505	+	protein_coding_gene	AGAP007881	Steroid dehydrogenase	NA	42	0.0523654
3R	2462832	2464336	2463562	G	T	0.530612	0.172414	-0.358198	9.21402	upstream_gene_variant	MODIFIER	AGAP007885	c.-4763G>T		3R	1505	+	protein_coding_gene	AGAP007881	Steroid dehydrogenase	NA	42	0.0523654
3R	2462832	2464336	2463997	C	T	0.702128	0.821429	0.119301	9.21465	splice_region_variant&synonymous_variant	LOW	AGAP007881	c.858C>T	p.Thr286Thr	3R	1505	+	protein_coding_gene	AGAP007881	Steroid dehydrogenase	NA	42	0.0523654
3R	2462832	2464336	2463703	A	C	0.62069	0.915254	0.294565	9.21422	downstream_gene_variant	MODIFIER	AGAP007880	c.*1455A>C		3R	1505	+	protein_coding_gene	AGAP007881	Steroid dehydrogenase	NA	42	0.0523654
3R	2462832	2464336	2463703	A	C	0.62069	0.915254	0.294565	9.21422	upstream_gene_variant	MODIFIER	AGAP007884	c.-4073A>C		3R	1505	+	protein_coding_gene	AGAP007881	Steroid dehydrogenase	NA	42	0.0523654
3R	2462832	2464336	2463703	A	C	0.62069	0.915254	0.294565	9.21422	downstream_gene_variant	MODIFIER	AGAP007883	c.*1622T>G		3R	1505	+	protein_coding_gene	AGAP007881	Steroid dehydrogenase	NA	42	0.0523654
3R	2462832	2464336	2464114	A	G	0.396226	0.2	-0.196226	9.21482	upstream_gene_variant	MODIFIER	AGAP007884	c.-3662A>G		3R	1505	+	protein_coding_gene	AGAP007881	Steroid dehydrogenase	NA	42	0.0523654
3R	2462832	2464336	2463511	C	G	0.5	0.190476	-0.309524	9.21394	downstream_gene_variant	MODIFIER	AGAP007878	c.*5442C>G		3R	1505	+	protein_coding_gene	AGAP007881	Steroid dehydrogenase	NA	42	0.0523654
3R	2462832	2464336	2463463	C	T	0.56	0.738462	0.178462	9.21387	downstream_gene_variant	MODIFIER	AGAP007883	c.*1862G>A		3R	1505	+	protein_coding_gene	AGAP007881	Steroid dehydrogenase	NA	42	0.0523654
3R	2462832	2464336	2464114	A	G	0.396226	0.2	-0.196226	9.21482	upstream_gene_variant	MODIFIER	AGAP007885	c.-4211A>G		3R	1505	+	protein_coding_gene	AGAP007881	Steroid dehydrogenase	NA	42	0.0523654
3R	2462832	2464336	2463141	G	T	0.372881	0.232558	-0.140323	9.2134	downstream_gene_variant	MODIFIER	AGAP007879	c.*2372G>T		3R	1505	+	protein_coding_gene	AGAP007881	Steroid dehydrogenase	NA	42	0.0523654
3R	2462832	2464336	2463130	G	T	0.649123	0.790698	0.141575	9.21339	upstream_gene_variant	MODIFIER	AGAP007884	c.-4646G>T		3R	1505	+	protein_coding_gene	AGAP007881	Steroid dehydrogenase	NA	42	0.0523654
3R	2462832	2464336	2463562	G	T	0.530612	0.172414	-0.358198	9.21402	downstream_gene_variant	MODIFIER	AGAP007880	c.*1314G>T		3R	1505	+	protein_coding_gene	AGAP007881	Steroid dehydrogenase	NA	42	0.0523654
3R	2462832	2464336	2463970	C	T	0.723404	0.842105	0.118701	9.21461	intron_variant	MODIFIER	AGAP007881	c.856-25C>T		3R	1505	+	protein_coding_gene	AGAP007881	Steroid dehydrogenase	NA	42	0.0523654
3R	2462832	2464336	2463997	C	T	0.702128	0.821429	0.119301	9.21465	downstream_gene_variant	MODIFIER	AGAP007882	c.*387G>A		3R	1505	+	protein_coding_gene	AGAP007881	Steroid dehydrogenase	NA	42	0.0523654
3R	2462832	2464336	2464081	C	A	0.615385	0.877193	0.261808	9.21477	upstream_gene_variant	MODIFIER	AGAP007884	c.-3695C>A		3R	1505	+	protein_coding_gene	AGAP007881	Steroid dehydrogenase	NA	42	0.0523654
3R	2462832	2464336	2464114	A	G	0.396226	0.2	-0.196226	9.21482	3_prime_UTR_variant	MODIFIER	AGAP007881	c.*12A>G		3R	1505	+	protein_coding_gene	AGAP007881	Steroid dehydrogenase	NA	42	0.0523654
3R	2462832	2464336	2463141	G	T	0.372881	0.232558	-0.140323	9.2134	downstream_gene_variant	MODIFIER	AGAP007883	c.*2184C>A		3R	1505	+	protein_coding_gene	AGAP007881	Steroid dehydrogenase	NA	42	0.0523654
3R	2462832	2464336	2463703	A	C	0.62069	0.915254	0.294565	9.21422	downstream_gene_variant	MODIFIER	AGAP007882	c.*681T>G		3R	1505	+	protein_coding_gene	AGAP007881	Steroid dehydrogenase	NA	42	0.0523654
3R	2462832	2464336	2463703	A	C	0.62069	0.915254	0.294565	9.21422	downstream_gene_variant	MODIFIER	AGAP007879	c.*2934A>C		3R	1505	+	protein_coding_gene	AGAP007881	Steroid dehydrogenase	NA	42	0.0523654
3R	2462832	2464336	2463562	G	T	0.530612	0.172414	-0.358198	9.21402	downstream_gene_variant	MODIFIER	AGAP007878	c.*5493G>T		3R	1505	+	protein_coding_gene	AGAP007881	Steroid dehydrogenase	NA	42	0.0523654
3R	2462832	2464336	2463970	C	T	0.723404	0.842105	0.118701	9.21461	upstream_gene_variant	MODIFIER	AGAP007884	c.-3806C>T		3R	1505	+	protein_coding_gene	AGAP007881	Steroid dehydrogenase	NA	42	0.0523654
3R	2462832	2464336	2463703	A	C	0.62069	0.915254	0.294565	9.21422	synonymous_variant	LOW	AGAP007881	c.627A>C	p.Thr209Thr	3R	1505	+	protein_coding_gene	AGAP007881	Steroid dehydrogenase	NA	42	0.0523654
3R	2462832	2464336	2464114	A	G	0.396226	0.2	-0.196226	9.21482	downstream_gene_variant	MODIFIER	AGAP007882	c.*270T>C		3R	1505	+	protein_coding_gene	AGAP007881	Steroid dehydrogenase	NA	42	0.0523654
3R	2462832	2464336	2463160	G	C	0.627119	0.755556	0.128437	9.21343	upstream_gene_variant	MODIFIER	AGAP007884	c.-4616G>C		3R	1505	+	protein_coding_gene	AGAP007881	Steroid dehydrogenase	NA	42	0.0523654
3R	2462832	2464336	2463160	G	C	0.627119	0.755556	0.128437	9.21343	downstream_gene_variant	MODIFIER	AGAP007879	c.*2391G>C		3R	1505	+	protein_coding_gene	AGAP007881	Steroid dehydrogenase	NA	42	0.0523654
3R	2462832	2464336	2463997	C	T	0.702128	0.821429	0.119301	9.21465	upstream_gene_variant	MODIFIER	AGAP007884	c.-3779C>T		3R	1505	+	protein_coding_gene	AGAP007881	Steroid dehydrogenase	NA	42	0.0523654
3R	2462832	2464336	2463562	G	T	0.530612	0.172414	-0.358198	9.21402	downstream_gene_variant	MODIFIER	AGAP007882	c.*822C>A		3R	1505	+	protein_coding_gene	AGAP007881	Steroid dehydrogenase	NA	42	0.0523654
3R	2462832	2464336	2463997	C	T	0.702128	0.821429	0.119301	9.21465	downstream_gene_variant	MODIFIER	AGAP007879	c.*3228C>T		3R	1505	+	protein_coding_gene	AGAP007881	Steroid dehydrogenase	NA	42	0.0523654
3R	2462832	2464336	2463997	C	T	0.702128	0.821429	0.119301	9.21465	downstream_gene_variant	MODIFIER	AGAP007880	c.*1749C>T		3R	1505	+	protein_coding_gene	AGAP007881	Steroid dehydrogenase	NA	42	0.0523654
3R	2462832	2464336	2463997	C	T	0.702128	0.821429	0.119301	9.21465	upstream_gene_variant	MODIFIER	AGAP007885	c.-4328C>T		3R	1505	+	protein_coding_gene	AGAP007881	Steroid dehydrogenase	NA	42	0.0523654
3R	2462832	2464336	2463160	G	C	0.627119	0.755556	0.128437	9.21343	downstream_gene_variant	MODIFIER	AGAP007880	c.*912G>C		3R	1505	+	protein_coding_gene	AGAP007881	Steroid dehydrogenase	NA	42	0.0523654
3R	2462832	2464336	2463141	G	T	0.372881	0.232558	-0.140323	9.2134	upstream_gene_variant	MODIFIER	AGAP007884	c.-4635G>T		3R	1505	+	protein_coding_gene	AGAP007881	Steroid dehydrogenase	NA	42	0.0523654
3R	2462832	2464336	2464081	C	A	0.615385	0.877193	0.261808	9.21477	downstream_gene_variant	MODIFIER	AGAP007882	c.*303G>T		3R	1505	+	protein_coding_gene	AGAP007881	Steroid dehydrogenase	NA	42	0.0523654
3R	2462832	2464336	2463160	G	C	0.627119	0.755556	0.128437	9.21343	downstream_gene_variant	MODIFIER	AGAP007883	c.*2165C>G		3R	1505	+	protein_coding_gene	AGAP007881	Steroid dehydrogenase	NA	42	0.0523654
3R	2462832	2464336	2463463	C	T	0.56	0.738462	0.178462	9.21387	downstream_gene_variant	MODIFIER	AGAP007878	c.*5394C>T		3R	1505	+	protein_coding_gene	AGAP007881	Steroid dehydrogenase	NA	42	0.0523654
3R	2462832	2464336	2464114	A	G	0.396226	0.2	-0.196226	9.21482	downstream_gene_variant	MODIFIER	AGAP007883	c.*1211T>C		3R	1505	+	protein_coding_gene	AGAP007881	Steroid dehydrogenase	NA	42	0.0523654
3R	2462832	2464336	2463040	A	C	0.671642	0.814815	0.143173	9.21326	downstream_gene_variant	MODIFIER	AGAP007879	c.*2271A>C		3R	1505	+	protein_coding_gene	AGAP007881	Steroid dehydrogenase	NA	42	0.0523654
3R	2462832	2464336	2463562	G	T	0.530612	0.172414	-0.358198	9.21402	downstream_gene_variant	MODIFIER	AGAP007879	c.*2793G>T		3R	1505	+	protein_coding_gene	AGAP007881	Steroid dehydrogenase	NA	42	0.0523654
3R	2462832	2464336	2463130	G	T	0.649123	0.790698	0.141575	9.21339	downstream_gene_variant	MODIFIER	AGAP007883	c.*2195C>A		3R	1505	+	protein_coding_gene	AGAP007881	Steroid dehydrogenase	NA	42	0.0523654
3R	2462832	2464336	2463141	G	T	0.372881	0.232558	-0.140323	9.2134	downstream_gene_variant	MODIFIER	AGAP007882	c.*1243C>A		3R	1505	+	protein_coding_gene	AGAP007881	Steroid dehydrogenase	NA	42	0.0523654
3R	2462832	2464336	2463160	G	C	0.627119	0.755556	0.128437	9.21343	downstream_gene_variant	MODIFIER	AGAP007882	c.*1224C>G		3R	1505	+	protein_coding_gene	AGAP007881	Steroid dehydrogenase	NA	42	0.0523654
3R	2464384	2465190	2464540	T	C	0.303571	0.296296	-0.00727513	9.21544	synonymous_variant	LOW	AGAP007882	c.606A>G	p.Glu202Glu	3R	807	-	protein_coding_gene	AGAP007882	ribosome maturation protein SBDS	NA	18	0.0149881
3R	2464384	2465190	2464540	T	C	0.303571	0.296296	-0.00727513	9.21544	upstream_gene_variant	MODIFIER	AGAP007885	c.-3785T>C		3R	807	-	protein_coding_gene	AGAP007882	ribosome maturation protein SBDS	NA	18	0.0149881
3R	2464384	2465190	2464540	T	C	0.303571	0.296296	-0.00727513	9.21544	downstream_gene_variant	MODIFIER	AGAP007879	c.*3771T>C		3R	807	-	protein_coding_gene	AGAP007882	ribosome maturation protein SBDS	NA	18	0.0149881
3R	2464384	2465190	2464528	A	G	0.315789	0.326087	0.0102975	9.21542	downstream_gene_variant	MODIFIER	AGAP007879	c.*3759A>G		3R	807	-	protein_coding_gene	AGAP007882	ribosome maturation protein SBDS	NA	18	0.0149881
3R	2464384	2465190	2464540	T	C	0.303571	0.296296	-0.00727513	9.21544	upstream_gene_variant	MODIFIER	AGAP007884	c.-3236T>C		3R	807	-	protein_coding_gene	AGAP007882	ribosome maturation protein SBDS	NA	18	0.0149881
3R	2464384	2465190	2464528	A	G	0.315789	0.326087	0.0102975	9.21542	upstream_gene_variant	MODIFIER	AGAP007885	c.-3797A>G		3R	807	-	protein_coding_gene	AGAP007882	ribosome maturation protein SBDS	NA	18	0.0149881
3R	2464384	2465190	2464528	A	G	0.315789	0.326087	0.0102975	9.21542	downstream_gene_variant	MODIFIER	AGAP007881	c.*426A>G		3R	807	-	protein_coding_gene	AGAP007882	ribosome maturation protein SBDS	NA	18	0.0149881
3R	2464384	2465190	2464540	T	C	0.303571	0.296296	-0.00727513	9.21544	downstream_gene_variant	MODIFIER	AGAP007881	c.*438T>C		3R	807	-	protein_coding_gene	AGAP007882	ribosome maturation protein SBDS	NA	18	0.0149881
3R	2464384	2465190	2464540	T	C	0.303571	0.296296	-0.00727513	9.21544	downstream_gene_variant	MODIFIER	AGAP007883	c.*785A>G		3R	807	-	protein_coding_gene	AGAP007882	ribosome maturation protein SBDS	NA	18	0.0149881
3R	2464384	2465190	2464528	A	G	0.315789	0.326087	0.0102975	9.21542	synonymous_variant	LOW	AGAP007882	c.618T>C	p.Gly206Gly	3R	807	-	protein_coding_gene	AGAP007882	ribosome maturation protein SBDS	NA	18	0.0149881
3R	2464384	2465190	2464528	A	G	0.315789	0.326087	0.0102975	9.21542	upstream_gene_variant	MODIFIER	AGAP007884	c.-3248A>G		3R	807	-	protein_coding_gene	AGAP007882	ribosome maturation protein SBDS	NA	18	0.0149881
3R	2464384	2465190	2464528	A	G	0.315789	0.326087	0.0102975	9.21542	downstream_gene_variant	MODIFIER	AGAP007883	c.*797T>C		3R	807	-	protein_coding_gene	AGAP007882	ribosome maturation protein SBDS	NA	18	0.0149881
3R	2464384	2465190	2464528	A	G	0.315789	0.326087	0.0102975	9.21542	downstream_gene_variant	MODIFIER	AGAP007880	c.*2280A>G		3R	807	-	protein_coding_gene	AGAP007882	ribosome maturation protein SBDS	NA	18	0.0149881
3R	2464384	2465190	2464540	T	C	0.303571	0.296296	-0.00727513	9.21544	downstream_gene_variant	MODIFIER	AGAP007880	c.*2292T>C		3R	807	-	protein_coding_gene	AGAP007882	ribosome maturation protein SBDS	NA	18	0.0149881
3R	2465325	2467552	2467014	A	G	0.327273	0.236111	-0.0911616	9.21904	upstream_gene_variant	MODIFIER	AGAP007882	c.-1869T>C		3R	2228	-	protein_coding_gene	AGAP007883	unspecified product	NA	46	0.0200925
3R	2465325	2467552	2467026	G	C	0.326923	0.236842	-0.090081	9.21906	upstream_gene_variant	MODIFIER	AGAP007882	c.-1881C>G		3R	2228	-	protein_coding_gene	AGAP007883	unspecified product	NA	46	0.0200925
3R	2465325	2467552	2466589	G	A	0.627119	0.734694	0.107575	9.21842	missense_variant	MODERATE	AGAP007883	c.845C>T	p.Pro282Leu	3R	2228	-	protein_coding_gene	AGAP007883	unspecified product	NA	46	0.0200925
3R	2465325	2467552	2465814	G	A	0.314815	0.291667	-0.0231481	9.21729	downstream_gene_variant	MODIFIER	AGAP007881	c.*1712G>A		3R	2228	-	protein_coding_gene	AGAP007883	unspecified product	NA	46	0.0200925
3R	2465325	2467552	2466589	G	A	0.627119	0.734694	0.107575	9.21842	downstream_gene_variant	MODIFIER	AGAP007881	c.*2487G>A		3R	2228	-	protein_coding_gene	AGAP007883	unspecified product	NA	46	0.0200925
3R	2465325	2467552	2467443	G	A	0.59322	0.796296	0.203076	9.21966	downstream_gene_variant	MODIFIER	AGAP007886	c.*5295C>T		3R	2228	-	protein_coding_gene	AGAP007883	unspecified product	NA	46	0.0200925
3R	2465325	2467552	2467014	A	G	0.327273	0.236111	-0.0911616	9.21904	upstream_gene_variant	MODIFIER	AGAP007885	c.-1311A>G		3R	2228	-	protein_coding_gene	AGAP007883	unspecified product	NA	46	0.0200925
3R	2465325	2467552	2466966	C	T	0.259259	0.19403	-0.0652294	9.21897	synonymous_variant	LOW	AGAP007883	c.468G>A	p.Arg156Arg	3R	2228	-	protein_coding_gene	AGAP007883	unspecified product	NA	46	0.0200925
3R	2465325	2467552	2465476	T	G	0.346154	0.181818	-0.164336	9.2168	downstream_gene_variant	MODIFIER	AGAP007880	c.*3228T>G		3R	2228	-	protein_coding_gene	AGAP007883	unspecified product	NA	46	0.0200925
3R	2465325	2467552	2466493	T	A	0.288136	0.222222	-0.0659134	9.21828	downstream_gene_variant	MODIFIER	AGAP007880	c.*4245T>A		3R	2228	-	protein_coding_gene	AGAP007883	unspecified product	NA	46	0.0200925
3R	2465325	2467552	2467014	A	G	0.327273	0.236111	-0.0911616	9.21904	upstream_gene_variant	MODIFIER	AGAP007884	c.-762A>G		3R	2228	-	protein_coding_gene	AGAP007883	unspecified product	NA	46	0.0200925
3R	2465325	2467552	2467014	A	G	0.327273	0.236111	-0.0911616	9.21904	downstream_gene_variant	MODIFIER	AGAP007881	c.*2912A>G		3R	2228	-	protein_coding_gene	AGAP007883	unspecified product	NA	46	0.0200925
3R	2465325	2467552	2466589	G	A	0.627119	0.734694	0.107575	9.21842	upstream_gene_variant	MODIFIER	AGAP007884	c.-1187G>A		3R	2228	-	protein_coding_gene	AGAP007883	unspecified product	NA	46	0.0200925
3R	2465325	2467552	2466933	A	G	0.666667	0.742424	0.0757576	9.21892	upstream_gene_variant	MODIFIER	AGAP007882	c.-1788T>C		3R	2228	-	protein_coding_gene	AGAP007883	unspecified product	NA	46	0.0200925
3R	2465325	2467552	2466933	A	G	0.666667	0.742424	0.0757576	9.21892	downstream_gene_variant	MODIFIER	AGAP007881	c.*2831A>G		3R	2228	-	protein_coding_gene	AGAP007883	unspecified product	NA	46	0.0200925
3R	2465325	2467552	2466966	C	T	0.259259	0.19403	-0.0652294	9.21897	downstream_gene_variant	MODIFIER	AGAP007880	c.*4718C>T		3R	2228	-	protein_coding_gene	AGAP007883	unspecified product	NA	46	0.0200925
3R	2465325	2467552	2466493	T	A	0.288136	0.222222	-0.0659134	9.21828	downstream_gene_variant	MODIFIER	AGAP007881	c.*2391T>A		3R	2228	-	protein_coding_gene	AGAP007883	unspecified product	NA	46	0.0200925
3R	2465325	2467552	2467443	G	A	0.59322	0.796296	0.203076	9.21966	downstream_gene_variant	MODIFIER	AGAP007881	c.*3341G>A		3R	2228	-	protein_coding_gene	AGAP007883	unspecified product	NA	46	0.0200925
3R	2465325	2467552	2466966	C	T	0.259259	0.19403	-0.0652294	9.21897	upstream_gene_variant	MODIFIER	AGAP007885	c.-1359C>T		3R	2228	-	protein_coding_gene	AGAP007883	unspecified product	NA	46	0.0200925
3R	2465325	2467552	2466328	A	G	0.54902	0.693548	0.144529	9.21804	upstream_gene_variant	MODIFIER	AGAP007884	c.-1448A>G		3R	2228	-	protein_coding_gene	AGAP007883	unspecified product	NA	46	0.0200925
3R	2465325	2467552	2467026	G	C	0.326923	0.236842	-0.090081	9.21906	upstream_gene_variant	MODIFIER	AGAP007885	c.-1299G>C		3R	2228	-	protein_coding_gene	AGAP007883	unspecified product	NA	46	0.0200925
3R	2465325	2467552	2466493	T	A	0.288136	0.222222	-0.0659134	9.21828	upstream_gene_variant	MODIFIER	AGAP007884	c.-1283T>A		3R	2228	-	protein_coding_gene	AGAP007883	unspecified product	NA	46	0.0200925
3R	2465325	2467552	2467381	G	A	0.584906	0.803571	0.218666	9.21957	upstream_gene_variant	MODIFIER	AGAP007885	c.-944G>A		3R	2228	-	protein_coding_gene	AGAP007883	unspecified product	NA	46	0.0200925
3R	2465325	2467552	2467443	G	A	0.59322	0.796296	0.203076	9.21966	missense_variant	MODERATE	AGAP007883	c.59C>T	p.Ala20Val	3R	2228	-	protein_coding_gene	AGAP007883	unspecified product	NA	46	0.0200925
3R	2465325	2467552	2466328	A	G	0.54902	0.693548	0.144529	9.21804	upstream_gene_variant	MODIFIER	AGAP007885	c.-1997A>G		3R	2228	-	protein_coding_gene	AGAP007883	unspecified product	NA	46	0.0200925
3R	2465325	2467552	2466933	A	G	0.666667	0.742424	0.0757576	9.21892	synonymous_variant	LOW	AGAP007883	c.501T>C	p.Cys167Cys	3R	2228	-	protein_coding_gene	AGAP007883	unspecified product	NA	46	0.0200925
3R	2465325	2467552	2466933	A	G	0.666667	0.742424	0.0757576	9.21892	downstream_gene_variant	MODIFIER	AGAP007880	c.*4685A>G		3R	2228	-	protein_coding_gene	AGAP007883	unspecified product	NA	46	0.0200925
3R	2465325	2467552	2466933	A	G	0.666667	0.742424	0.0757576	9.21892	upstream_gene_variant	MODIFIER	AGAP007885	c.-1392A>G		3R	2228	-	protein_coding_gene	AGAP007883	unspecified product	NA	46	0.0200925
3R	2465325	2467552	2465476	T	G	0.346154	0.181818	-0.164336	9.2168	upstream_gene_variant	MODIFIER	AGAP007885	c.-2849T>G		3R	2228	-	protein_coding_gene	AGAP007883	unspecified product	NA	46	0.0200925
3R	2465325	2467552	2465476	T	G	0.346154	0.181818	-0.164336	9.2168	downstream_gene_variant	MODIFIER	AGAP007881	c.*1374T>G		3R	2228	-	protein_coding_gene	AGAP007883	unspecified product	NA	46	0.0200925
3R	2465325	2467552	2466996	A	G	0.690909	0.796875	0.105966	9.21901	upstream_gene_variant	MODIFIER	AGAP007884	c.-780A>G		3R	2228	-	protein_coding_gene	AGAP007883	unspecified product	NA	46	0.0200925
3R	2465325	2467552	2466589	G	A	0.627119	0.734694	0.107575	9.21842	downstream_gene_variant	MODIFIER	AGAP007880	c.*4341G>A		3R	2228	-	protein_coding_gene	AGAP007883	unspecified product	NA	46	0.0200925
3R	2465325	2467552	2467381	G	A	0.584906	0.803571	0.218666	9.21957	upstream_gene_variant	MODIFIER	AGAP007882	c.-2236C>T		3R	2228	-	protein_coding_gene	AGAP007883	unspecified product	NA	46	0.0200925
3R	2465325	2467552	2465676	C	T	0.6875	0.692308	0.00480769	9.21709	downstream_gene_variant	MODIFIER	AGAP007881	c.*1574C>T		3R	2228	-	protein_coding_gene	AGAP007883	unspecified product	NA	46	0.0200925
3R	2465325	2467552	2466966	C	T	0.259259	0.19403	-0.0652294	9.21897	upstream_gene_variant	MODIFIER	AGAP007884	c.-810C>T		3R	2228	-	protein_coding_gene	AGAP007883	unspecified product	NA	46	0.0200925
3R	2465325	2467552	2465676	C	T	0.6875	0.692308	0.00480769	9.21709	downstream_gene_variant	MODIFIER	AGAP007879	c.*4907C>T		3R	2228	-	protein_coding_gene	AGAP007883	unspecified product	NA	46	0.0200925
3R	2465325	2467552	2466852	G	C	0.631579	0.734375	0.102796	9.2188	downstream_gene_variant	MODIFIER	AGAP007881	c.*2750G>C		3R	2228	-	protein_coding_gene	AGAP007883	unspecified product	NA	46	0.0200925
3R	2465325	2467552	2466589	G	A	0.627119	0.734694	0.107575	9.21842	upstream_gene_variant	MODIFIER	AGAP007882	c.-1444C>T		3R	2228	-	protein_coding_gene	AGAP007883	unspecified product	NA	46	0.0200925
3R	2465325	2467552	2467443	G	A	0.59322	0.796296	0.203076	9.21966	downstream_gene_variant	MODIFIER	AGAP007886	c.*5295C>T		3R	2228	-	protein_coding_gene	AGAP007883	unspecified product	NA	46	0.0200925
3R	2465325	2467552	2467443	G	A	0.59322	0.796296	0.203076	9.21966	upstream_gene_variant	MODIFIER	AGAP007884	c.-333G>A		3R	2228	-	protein_coding_gene	AGAP007883	unspecified product	NA	46	0.0200925
3R	2465325	2467552	2466589	G	A	0.627119	0.734694	0.107575	9.21842	upstream_gene_variant	MODIFIER	AGAP007885	c.-1736G>A		3R	2228	-	protein_coding_gene	AGAP007883	unspecified product	NA	46	0.0200925
3R	2465325	2467552	2465476	T	G	0.346154	0.181818	-0.164336	9.2168	upstream_gene_variant	MODIFIER	AGAP007884	c.-2300T>G		3R	2228	-	protein_coding_gene	AGAP007883	unspecified product	NA	46	0.0200925
3R	2465325	2467552	2465476	T	G	0.346154	0.181818	-0.164336	9.2168	missense_variant	MODERATE	AGAP007883	c.1817A>C	p.Glu606Ala	3R	2228	-	protein_coding_gene	AGAP007883	unspecified product	NA	46	0.0200925
3R	2465325	2467552	2466493	T	A	0.288136	0.222222	-0.0659134	9.21828	missense_variant	MODERATE	AGAP007883	c.941A>T	p.Lys314Met	3R	2228	-	protein_coding_gene	AGAP007883	unspecified product	NA	46	0.0200925
3R	2465325	2467552	2467443	G	A	0.59322	0.796296	0.203076	9.21966	downstream_gene_variant	MODIFIER	AGAP007880	c.*5195G>A		3R	2228	-	protein_coding_gene	AGAP007883	unspecified product	NA	46	0.0200925
3R	2465325	2467552	2466286	A	G	0.326531	0.278689	-0.0478421	9.21798	upstream_gene_variant	MODIFIER	AGAP007882	c.-1141T>C		3R	2228	-	protein_coding_gene	AGAP007883	unspecified product	NA	46	0.0200925
3R	2465325	2467552	2465814	G	A	0.314815	0.291667	-0.0231481	9.21729	upstream_gene_variant	MODIFIER	AGAP007885	c.-2511G>A		3R	2228	-	protein_coding_gene	AGAP007883	unspecified product	NA	46	0.0200925
3R	2465325	2467552	2467014	A	G	0.327273	0.236111	-0.0911616	9.21904	downstream_gene_variant	MODIFIER	AGAP007880	c.*4766A>G		3R	2228	-	protein_coding_gene	AGAP007883	unspecified product	NA	46	0.0200925
3R	2465325	2467552	2466493	T	A	0.288136	0.222222	-0.0659134	9.21828	upstream_gene_variant	MODIFIER	AGAP007885	c.-1832T>A		3R	2228	-	protein_coding_gene	AGAP007883	unspecified product	NA	46	0.0200925
3R	2465325	2467552	2466286	A	G	0.326531	0.278689	-0.0478421	9.21798	upstream_gene_variant	MODIFIER	AGAP007885	c.-2039A>G		3R	2228	-	protein_coding_gene	AGAP007883	unspecified product	NA	46	0.0200925
3R	2465325	2467552	2466493	T	A	0.288136	0.222222	-0.0659134	9.21828	upstream_gene_variant	MODIFIER	AGAP007882	c.-1348A>T		3R	2228	-	protein_coding_gene	AGAP007883	unspecified product	NA	46	0.0200925
3R	2465325	2467552	2467443	G	A	0.59322	0.796296	0.203076	9.21966	downstream_gene_variant	MODIFIER	AGAP007886	c.*5295C>T		3R	2228	-	protein_coding_gene	AGAP007883	unspecified product	NA	46	0.0200925
3R	2465325	2467552	2466933	A	G	0.666667	0.742424	0.0757576	9.21892	upstream_gene_variant	MODIFIER	AGAP007884	c.-843A>G		3R	2228	-	protein_coding_gene	AGAP007883	unspecified product	NA	46	0.0200925
3R	2465325	2467552	2466852	G	C	0.631579	0.734375	0.102796	9.2188	downstream_gene_variant	MODIFIER	AGAP007880	c.*4604G>C		3R	2228	-	protein_coding_gene	AGAP007883	unspecified product	NA	46	0.0200925
3R	2465325	2467552	2465814	G	A	0.314815	0.291667	-0.0231481	9.21729	downstream_gene_variant	MODIFIER	AGAP007880	c.*3566G>A		3R	2228	-	protein_coding_gene	AGAP007883	unspecified product	NA	46	0.0200925
3R	2465325	2467552	2467185	C	A	0.6875	0.811594	0.124094	9.21929	synonymous_variant	LOW	AGAP007883	c.249G>T	p.Pro83Pro	3R	2228	-	protein_coding_gene	AGAP007883	unspecified product	NA	46	0.0200925
3R	2465325	2467552	2466852	G	C	0.631579	0.734375	0.102796	9.2188	upstream_gene_variant	MODIFIER	AGAP007882	c.-1707C>G		3R	2228	-	protein_coding_gene	AGAP007883	unspecified product	NA	46	0.0200925
3R	2465325	2467552	2466996	A	G	0.690909	0.796875	0.105966	9.21901	synonymous_variant	LOW	AGAP007883	c.438T>C	p.Gly146Gly	3R	2228	-	protein_coding_gene	AGAP007883	unspecified product	NA	46	0.0200925
3R	2465325	2467552	2467381	G	A	0.584906	0.803571	0.218666	9.21957	intron_variant	MODIFIER	AGAP007883	c.64-11C>T		3R	2228	-	protein_coding_gene	AGAP007883	unspecified product	NA	46	0.0200925
3R	2465325	2467552	2467381	G	A	0.584906	0.803571	0.218666	9.21957	downstream_gene_variant	MODIFIER	AGAP007886	c.*5357C>T		3R	2228	-	protein_coding_gene	AGAP007883	unspecified product	NA	46	0.0200925
3R	2465325	2467552	2466328	A	G	0.54902	0.693548	0.144529	9.21804	synonymous_variant	LOW	AGAP007883	c.1050T>C	p.Ser350Ser	3R	2228	-	protein_coding_gene	AGAP007883	unspecified product	NA	46	0.0200925
3R	2465325	2467552	2465676	C	T	0.6875	0.692308	0.00480769	9.21709	upstream_gene_variant	MODIFIER	AGAP007882	c.-531G>A		3R	2228	-	protein_coding_gene	AGAP007883	unspecified product	NA	46	0.0200925
3R	2465325	2467552	2466328	A	G	0.54902	0.693548	0.144529	9.21804	downstream_gene_variant	MODIFIER	AGAP007881	c.*2226A>G		3R	2228	-	protein_coding_gene	AGAP007883	unspecified product	NA	46	0.0200925
3R	2465325	2467552	2467026	G	C	0.326923	0.236842	-0.090081	9.21906	downstream_gene_variant	MODIFIER	AGAP007880	c.*4778G>C		3R	2228	-	protein_coding_gene	AGAP007883	unspecified product	NA	46	0.0200925
3R	2465325	2467552	2467443	G	A	0.59322	0.796296	0.203076	9.21966	upstream_gene_variant	MODIFIER	AGAP007882	c.-2298C>T		3R	2228	-	protein_coding_gene	AGAP007883	unspecified product	NA	46	0.0200925
3R	2465325	2467552	2465676	C	T	0.6875	0.692308	0.00480769	9.21709	synonymous_variant	LOW	AGAP007883	c.1617G>A	p.Lys539Lys	3R	2228	-	protein_coding_gene	AGAP007883	unspecified product	NA	46	0.0200925
3R	2465325	2467552	2466852	G	C	0.631579	0.734375	0.102796	9.2188	upstream_gene_variant	MODIFIER	AGAP007885	c.-1473G>C		3R	2228	-	protein_coding_gene	AGAP007883	unspecified product	NA	46	0.0200925
3R	2465325	2467552	2467443	G	A	0.59322	0.796296	0.203076	9.21966	upstream_gene_variant	MODIFIER	AGAP007885	c.-882G>A		3R	2228	-	protein_coding_gene	AGAP007883	unspecified product	NA	46	0.0200925
3R	2465325	2467552	2467185	C	A	0.6875	0.811594	0.124094	9.21929	downstream_gene_variant	MODIFIER	AGAP007881	c.*3083C>A		3R	2228	-	protein_coding_gene	AGAP007883	unspecified product	NA	46	0.0200925
3R	2465325	2467552	2466996	A	G	0.690909	0.796875	0.105966	9.21901	upstream_gene_variant	MODIFIER	AGAP007882	c.-1851T>C		3R	2228	-	protein_coding_gene	AGAP007883	unspecified product	NA	46	0.0200925
3R	2465325	2467552	2467443	G	A	0.59322	0.796296	0.203076	9.21966	downstream_gene_variant	MODIFIER	AGAP007886	c.*5295C>T		3R	2228	-	protein_coding_gene	AGAP007883	unspecified product	NA	46	0.0200925
3R	2465325	2467552	2467026	G	C	0.326923	0.236842	-0.090081	9.21906	downstream_gene_variant	MODIFIER	AGAP007881	c.*2924G>C		3R	2228	-	protein_coding_gene	AGAP007883	unspecified product	NA	46	0.0200925
3R	2465325	2467552	2467381	G	A	0.584906	0.803571	0.218666	9.21957	upstream_gene_variant	MODIFIER	AGAP007884	c.-395G>A		3R	2228	-	protein_coding_gene	AGAP007883	unspecified product	NA	46	0.0200925
3R	2465325	2467552	2466328	A	G	0.54902	0.693548	0.144529	9.21804	upstream_gene_variant	MODIFIER	AGAP007882	c.-1183T>C		3R	2228	-	protein_coding_gene	AGAP007883	unspecified product	NA	46	0.0200925
3R	2465325	2467552	2466328	A	G	0.54902	0.693548	0.144529	9.21804	downstream_gene_variant	MODIFIER	AGAP007880	c.*4080A>G		3R	2228	-	protein_coding_gene	AGAP007883	unspecified product	NA	46	0.0200925
3R	2465325	2467552	2467014	A	G	0.327273	0.236111	-0.0911616	9.21904	synonymous_variant	LOW	AGAP007883	c.420T>C	p.Asn140Asn	3R	2228	-	protein_coding_gene	AGAP007883	unspecified product	NA	46	0.0200925
3R	2465325	2467552	2465476	T	G	0.346154	0.181818	-0.164336	9.2168	upstream_gene_variant	MODIFIER	AGAP007882	c.-331A>C		3R	2228	-	protein_coding_gene	AGAP007883	unspecified product	NA	46	0.0200925
3R	2465325	2467552	2465676	C	T	0.6875	0.692308	0.00480769	9.21709	downstream_gene_variant	MODIFIER	AGAP007880	c.*3428C>T		3R	2228	-	protein_coding_gene	AGAP007883	unspecified product	NA	46	0.0200925
3R	2465325	2467552	2467381	G	A	0.584906	0.803571	0.218666	9.21957	downstream_gene_variant	MODIFIER	AGAP007886	c.*5357C>T		3R	2228	-	protein_coding_gene	AGAP007883	unspecified product	NA	46	0.0200925
3R	2465325	2467552	2465676	C	T	0.6875	0.692308	0.00480769	9.21709	upstream_gene_variant	MODIFIER	AGAP007885	c.-2649C>T		3R	2228	-	protein_coding_gene	AGAP007883	unspecified product	NA	46	0.0200925
3R	2465325	2467552	2467218	C	G	0.678571	0.816901	0.13833	9.21934	downstream_gene_variant	MODIFIER	AGAP007880	c.*4970C>G		3R	2228	-	protein_coding_gene	AGAP007883	unspecified product	NA	46	0.0200925
3R	2465325	2467552	2466852	G	C	0.631579	0.734375	0.102796	9.2188	synonymous_variant	LOW	AGAP007883	c.582C>G	p.Pro194Pro	3R	2228	-	protein_coding_gene	AGAP007883	unspecified product	NA	46	0.0200925
3R	2465325	2467552	2467026	G	C	0.326923	0.236842	-0.090081	9.21906	missense_variant	MODERATE	AGAP007883	c.408C>G	p.Asp136Glu	3R	2228	-	protein_coding_gene	AGAP007883	unspecified product	NA	46	0.0200925
3R	2465325	2467552	2467185	C	A	0.6875	0.811594	0.124094	9.21929	downstream_gene_variant	MODIFIER	AGAP007880	c.*4937C>A		3R	2228	-	protein_coding_gene	AGAP007883	unspecified product	NA	46	0.0200925
3R	2465325	2467552	2466286	A	G	0.326531	0.278689	-0.0478421	9.21798	downstream_gene_variant	MODIFIER	AGAP007881	c.*2184A>G		3R	2228	-	protein_coding_gene	AGAP007883	unspecified product	NA	46	0.0200925
3R	2465325	2467552	2466996	A	G	0.690909	0.796875	0.105966	9.21901	downstream_gene_variant	MODIFIER	AGAP007880	c.*4748A>G		3R	2228	-	protein_coding_gene	AGAP007883	unspecified product	NA	46	0.0200925
3R	2465325	2467552	2467218	C	G	0.678571	0.816901	0.13833	9.21934	synonymous_variant	LOW	AGAP007883	c.216G>C	p.Thr72Thr	3R	2228	-	protein_coding_gene	AGAP007883	unspecified product	NA	46	0.0200925
3R	2465325	2467552	2467381	G	A	0.584906	0.803571	0.218666	9.21957	downstream_gene_variant	MODIFIER	AGAP007881	c.*3279G>A		3R	2228	-	protein_coding_gene	AGAP007883	unspecified product	NA	46	0.0200925
3R	2465325	2467552	2467218	C	G	0.678571	0.816901	0.13833	9.21934	upstream_gene_variant	MODIFIER	AGAP007882	c.-2073G>C		3R	2228	-	protein_coding_gene	AGAP007883	unspecified product	NA	46	0.0200925
3R	2465325	2467552	2467314	C	G	0.576923	0.764706	0.187783	9.21948	upstream_gene_variant	MODIFIER	AGAP007882	c.-2169G>C		3R	2228	-	protein_coding_gene	AGAP007883	unspecified product	NA	46	0.0200925
3R	2465325	2467552	2466286	A	G	0.326531	0.278689	-0.0478421	9.21798	synonymous_variant	LOW	AGAP007883	c.1092T>C	p.His364His	3R	2228	-	protein_coding_gene	AGAP007883	unspecified product	NA	46	0.0200925
3R	2465325	2467552	2465814	G	A	0.314815	0.291667	-0.0231481	9.21729	upstream_gene_variant	MODIFIER	AGAP007884	c.-1962G>A		3R	2228	-	protein_coding_gene	AGAP007883	unspecified product	NA	46	0.0200925
3R	2465325	2467552	2465676	C	T	0.6875	0.692308	0.00480769	9.21709	upstream_gene_variant	MODIFIER	AGAP007884	c.-2100C>T		3R	2228	-	protein_coding_gene	AGAP007883	unspecified product	NA	46	0.0200925
3R	2465325	2467552	2467185	C	A	0.6875	0.811594	0.124094	9.21929	upstream_gene_variant	MODIFIER	AGAP007884	c.-591C>A		3R	2228	-	protein_coding_gene	AGAP007883	unspecified product	NA	46	0.0200925
3R	2465325	2467552	2466966	C	T	0.259259	0.19403	-0.0652294	9.21897	upstream_gene_variant	MODIFIER	AGAP007882	c.-1821G>A		3R	2228	-	protein_coding_gene	AGAP007883	unspecified product	NA	46	0.0200925
3R	2465325	2467552	2467185	C	A	0.6875	0.811594	0.124094	9.21929	upstream_gene_variant	MODIFIER	AGAP007885	c.-1140C>A		3R	2228	-	protein_coding_gene	AGAP007883	unspecified product	NA	46	0.0200925
3R	2465325	2467552	2466996	A	G	0.690909	0.796875	0.105966	9.21901	downstream_gene_variant	MODIFIER	AGAP007881	c.*2894A>G		3R	2228	-	protein_coding_gene	AGAP007883	unspecified product	NA	46	0.0200925
3R	2465325	2467552	2466966	C	T	0.259259	0.19403	-0.0652294	9.21897	downstream_gene_variant	MODIFIER	AGAP007881	c.*2864C>T		3R	2228	-	protein_coding_gene	AGAP007883	unspecified product	NA	46	0.0200925
3R	2465325	2467552	2467185	C	A	0.6875	0.811594	0.124094	9.21929	upstream_gene_variant	MODIFIER	AGAP007882	c.-2040G>T		3R	2228	-	protein_coding_gene	AGAP007883	unspecified product	NA	46	0.0200925
3R	2465325	2467552	2467381	G	A	0.584906	0.803571	0.218666	9.21957	downstream_gene_variant	MODIFIER	AGAP007886	c.*5357C>T		3R	2228	-	protein_coding_gene	AGAP007883	unspecified product	NA	46	0.0200925
3R	2465325	2467552	2467381	G	A	0.584906	0.803571	0.218666	9.21957	downstream_gene_variant	MODIFIER	AGAP007886	c.*5357C>T		3R	2228	-	protein_coding_gene	AGAP007883	unspecified product	NA	46	0.0200925
3R	2465325	2467552	2467218	C	G	0.678571	0.816901	0.13833	9.21934	upstream_gene_variant	MODIFIER	AGAP007884	c.-558C>G		3R	2228	-	protein_coding_gene	AGAP007883	unspecified product	NA	46	0.0200925
3R	2465325	2467552	2466286	A	G	0.326531	0.278689	-0.0478421	9.21798	upstream_gene_variant	MODIFIER	AGAP007884	c.-1490A>G		3R	2228	-	protein_coding_gene	AGAP007883	unspecified product	NA	46	0.0200925
3R	2465325	2467552	2466996	A	G	0.690909	0.796875	0.105966	9.21901	upstream_gene_variant	MODIFIER	AGAP007885	c.-1329A>G		3R	2228	-	protein_coding_gene	AGAP007883	unspecified product	NA	46	0.0200925
3R	2465325	2467552	2467314	C	G	0.576923	0.764706	0.187783	9.21948	downstream_gene_variant	MODIFIER	AGAP007881	c.*3212C>G		3R	2228	-	protein_coding_gene	AGAP007883	unspecified product	NA	46	0.0200925
3R	2465325	2467552	2467026	G	C	0.326923	0.236842	-0.090081	9.21906	upstream_gene_variant	MODIFIER	AGAP007884	c.-750G>C		3R	2228	-	protein_coding_gene	AGAP007883	unspecified product	NA	46	0.0200925
3R	2465325	2467552	2466852	G	C	0.631579	0.734375	0.102796	9.2188	upstream_gene_variant	MODIFIER	AGAP007884	c.-924G>C		3R	2228	-	protein_coding_gene	AGAP007883	unspecified product	NA	46	0.0200925
3R	2465325	2467552	2466286	A	G	0.326531	0.278689	-0.0478421	9.21798	downstream_gene_variant	MODIFIER	AGAP007880	c.*4038A>G		3R	2228	-	protein_coding_gene	AGAP007883	unspecified product	NA	46	0.0200925
3R	2465325	2467552	2467314	C	G	0.576923	0.764706	0.187783	9.21948	synonymous_variant	LOW	AGAP007883	c.120G>C	p.Pro40Pro	3R	2228	-	protein_coding_gene	AGAP007883	unspecified product	NA	46	0.0200925
3R	2465325	2467552	2467314	C	G	0.576923	0.764706	0.187783	9.21948	upstream_gene_variant	MODIFIER	AGAP007885	c.-1011C>G		3R	2228	-	protein_coding_gene	AGAP007883	unspecified product	NA	46	0.0200925
3R	2465325	2467552	2467218	C	G	0.678571	0.816901	0.13833	9.21934	upstream_gene_variant	MODIFIER	AGAP007885	c.-1107C>G		3R	2228	-	protein_coding_gene	AGAP007883	unspecified product	NA	46	0.0200925
3R	2465325	2467552	2465476	T	G	0.346154	0.181818	-0.164336	9.2168	downstream_gene_variant	MODIFIER	AGAP007879	c.*4707T>G		3R	2228	-	protein_coding_gene	AGAP007883	unspecified product	NA	46	0.0200925
3R	2465325	2467552	2467314	C	G	0.576923	0.764706	0.187783	9.21948	downstream_gene_variant	MODIFIER	AGAP007880	c.*5066C>G		3R	2228	-	protein_coding_gene	AGAP007883	unspecified product	NA	46	0.0200925
3R	2465325	2467552	2465814	G	A	0.314815	0.291667	-0.0231481	9.21729	upstream_gene_variant	MODIFIER	AGAP007882	c.-669C>T		3R	2228	-	protein_coding_gene	AGAP007883	unspecified product	NA	46	0.0200925
3R	2465325	2467552	2467314	C	G	0.576923	0.764706	0.187783	9.21948	upstream_gene_variant	MODIFIER	AGAP007884	c.-462C>G		3R	2228	-	protein_coding_gene	AGAP007883	unspecified product	NA	46	0.0200925
3R	2465325	2467552	2465814	G	A	0.314815	0.291667	-0.0231481	9.21729	synonymous_variant	LOW	AGAP007883	c.1479C>T	p.Cys493Cys	3R	2228	-	protein_coding_gene	AGAP007883	unspecified product	NA	46	0.0200925
3R	2465325	2467552	2467218	C	G	0.678571	0.816901	0.13833	9.21934	downstream_gene_variant	MODIFIER	AGAP007881	c.*3116C>G		3R	2228	-	protein_coding_gene	AGAP007883	unspecified product	NA	46	0.0200925
3R	2465325	2467552	2467381	G	A	0.584906	0.803571	0.218666	9.21957	downstream_gene_variant	MODIFIER	AGAP007880	c.*5133G>A		3R	2228	-	protein_coding_gene	AGAP007883	unspecified product	NA	46	0.0200925
3R	2467651	2468034	2467752	T	A	0.543478	0.8	0.256522	9.22011	downstream_gene_variant	MODIFIER	AGAP007886	c.*4986A>T		3R	384	+	protein_coding_gene	AGAP007884	protein dpy-30	NA	13	0.0757028
3R	2467651	2468034	2467820	G	A	0.5	0.866667	0.366667	9.22021	downstream_gene_variant	MODIFIER	AGAP007886	c.*4918C>T		3R	384	+	protein_coding_gene	AGAP007884	protein dpy-30	NA	13	0.0757028
3R	2467651	2468034	2467820	G	A	0.5	0.866667	0.366667	9.22021	downstream_gene_variant	MODIFIER	AGAP007886	c.*4918C>T		3R	384	+	protein_coding_gene	AGAP007884	protein dpy-30	NA	13	0.0757028
3R	2467651	2468034	2467820	G	A	0.5	0.866667	0.366667	9.22021	downstream_gene_variant	MODIFIER	AGAP007886	c.*4918C>T		3R	384	+	protein_coding_gene	AGAP007884	protein dpy-30	NA	13	0.0757028
3R	2467651	2468034	2467752	T	A	0.543478	0.8	0.256522	9.22011	upstream_gene_variant	MODIFIER	AGAP007882	c.-2607A>T		3R	384	+	protein_coding_gene	AGAP007884	protein dpy-30	NA	13	0.0757028
3R	2467651	2468034	2467752	T	A	0.543478	0.8	0.256522	9.22011	downstream_gene_variant	MODIFIER	AGAP007881	c.*3650T>A		3R	384	+	protein_coding_gene	AGAP007884	protein dpy-30	NA	13	0.0757028
3R	2467651	2468034	2467820	G	A	0.5	0.866667	0.366667	9.22021	downstream_gene_variant	MODIFIER	AGAP007881	c.*3718G>A		3R	384	+	protein_coding_gene	AGAP007884	protein dpy-30	NA	13	0.0757028
3R	2467651	2468034	2467752	T	A	0.543478	0.8	0.256522	9.22011	5_prime_UTR_variant	MODIFIER	AGAP007884	c.-24T>A		3R	384	+	protein_coding_gene	AGAP007884	protein dpy-30	NA	13	0.0757028
3R	2467651	2468034	2467752	T	A	0.543478	0.8	0.256522	9.22011	downstream_gene_variant	MODIFIER	AGAP007886	c.*4986A>T		3R	384	+	protein_coding_gene	AGAP007884	protein dpy-30	NA	13	0.0757028
3R	2467651	2468034	2467820	G	A	0.5	0.866667	0.366667	9.22021	synonymous_variant	LOW	AGAP007884	c.45G>A	p.Lys15Lys	3R	384	+	protein_coding_gene	AGAP007884	protein dpy-30	NA	13	0.0757028
3R	2467651	2468034	2467820	G	A	0.5	0.866667	0.366667	9.22021	downstream_gene_variant	MODIFIER	AGAP007886	c.*4918C>T		3R	384	+	protein_coding_gene	AGAP007884	protein dpy-30	NA	13	0.0757028
3R	2467651	2468034	2467820	G	A	0.5	0.866667	0.366667	9.22021	upstream_gene_variant	MODIFIER	AGAP007883	c.-319C>T		3R	384	+	protein_coding_gene	AGAP007884	protein dpy-30	NA	13	0.0757028
3R	2467651	2468034	2467752	T	A	0.543478	0.8	0.256522	9.22011	upstream_gene_variant	MODIFIER	AGAP007885	c.-573T>A		3R	384	+	protein_coding_gene	AGAP007884	protein dpy-30	NA	13	0.0757028
3R	2467651	2468034	2467820	G	A	0.5	0.866667	0.366667	9.22021	upstream_gene_variant	MODIFIER	AGAP007882	c.-2675C>T		3R	384	+	protein_coding_gene	AGAP007884	protein dpy-30	NA	13	0.0757028
3R	2467651	2468034	2467752	T	A	0.543478	0.8	0.256522	9.22011	downstream_gene_variant	MODIFIER	AGAP007886	c.*4986A>T		3R	384	+	protein_coding_gene	AGAP007884	protein dpy-30	NA	13	0.0757028
3R	2467651	2468034	2467820	G	A	0.5	0.866667	0.366667	9.22021	upstream_gene_variant	MODIFIER	AGAP007885	c.-505G>A		3R	384	+	protein_coding_gene	AGAP007884	protein dpy-30	NA	13	0.0757028
3R	2467651	2468034	2467752	T	A	0.543478	0.8	0.256522	9.22011	downstream_gene_variant	MODIFIER	AGAP007886	c.*4986A>T		3R	384	+	protein_coding_gene	AGAP007884	protein dpy-30	NA	13	0.0757028
3R	2467651	2468034	2467752	T	A	0.543478	0.8	0.256522	9.22011	upstream_gene_variant	MODIFIER	AGAP007883	c.-251A>T		3R	384	+	protein_coding_gene	AGAP007884	protein dpy-30	NA	13	0.0757028
3R	2468211	2469523	2469102	A	C	0.632653	0.759259	0.126606	9.22208	downstream_gene_variant	MODIFIER	AGAP007886	c.*3636T>G		3R	1313	+	protein_coding_gene	AGAP007885	ER membrane protein complex subunit 3 [Source:UniProtKB/TrEMBL;Acc:Q7Q3I0]	NA	23	0.0313742
3R	2468211	2469523	2468955	T	G	0.285714	0.22807	-0.0576441	9.22187	upstream_gene_variant	MODIFIER	AGAP007882	c.-3810A>C		3R	1313	+	protein_coding_gene	AGAP007885	ER membrane protein complex subunit 3 [Source:UniProtKB/TrEMBL;Acc:Q7Q3I0]	NA	23	0.0313742
3R	2468211	2469523	2469218	A	T	0.678571	0.770492	0.0919204	9.22225	downstream_gene_variant	MODIFIER	AGAP007884	c.*1200A>T		3R	1313	+	protein_coding_gene	AGAP007885	ER membrane protein complex subunit 3 [Source:UniProtKB/TrEMBL;Acc:Q7Q3I0]	NA	23	0.0313742
3R	2468211	2469523	2468887	A	G	0.306122	0.211538	-0.094584	9.22177	downstream_gene_variant	MODIFIER	AGAP007884	c.*869A>G		3R	1313	+	protein_coding_gene	AGAP007885	ER membrane protein complex subunit 3 [Source:UniProtKB/TrEMBL;Acc:Q7Q3I0]	NA	23	0.0313742
3R	2468211	2469523	2468887	A	G	0.306122	0.211538	-0.094584	9.22177	splice_region_variant&intron_variant	LOW	AGAP007885	c.559+4A>G		3R	1313	+	protein_coding_gene	AGAP007885	ER membrane protein complex subunit 3 [Source:UniProtKB/TrEMBL;Acc:Q7Q3I0]	NA	23	0.0313742
3R	2468211	2469523	2468887	A	G	0.306122	0.211538	-0.094584	9.22177	downstream_gene_variant	MODIFIER	AGAP007886	c.*3851T>C		3R	1313	+	protein_coding_gene	AGAP007885	ER membrane protein complex subunit 3 [Source:UniProtKB/TrEMBL;Acc:Q7Q3I0]	NA	23	0.0313742
3R	2468211	2469523	2468955	T	G	0.285714	0.22807	-0.0576441	9.22187	downstream_gene_variant	MODIFIER	AGAP007886	c.*3783A>C		3R	1313	+	protein_coding_gene	AGAP007885	ER membrane protein complex subunit 3 [Source:UniProtKB/TrEMBL;Acc:Q7Q3I0]	NA	23	0.0313742
3R	2468211	2469523	2469218	A	T	0.678571	0.770492	0.0919204	9.22225	upstream_gene_variant	MODIFIER	AGAP007883	c.-1717T>A		3R	1313	+	protein_coding_gene	AGAP007885	ER membrane protein complex subunit 3 [Source:UniProtKB/TrEMBL;Acc:Q7Q3I0]	NA	23	0.0313742
3R	2468211	2469523	2469102	A	C	0.632653	0.759259	0.126606	9.22208	upstream_gene_variant	MODIFIER	AGAP007882	c.-3957T>G		3R	1313	+	protein_coding_gene	AGAP007885	ER membrane protein complex subunit 3 [Source:UniProtKB/TrEMBL;Acc:Q7Q3I0]	NA	23	0.0313742
3R	2468211	2469523	2468955	T	G	0.285714	0.22807	-0.0576441	9.22187	downstream_gene_variant	MODIFIER	AGAP007881	c.*4853T>G		3R	1313	+	protein_coding_gene	AGAP007885	ER membrane protein complex subunit 3 [Source:UniProtKB/TrEMBL;Acc:Q7Q3I0]	NA	23	0.0313742
3R	2468211	2469523	2469102	A	C	0.632653	0.759259	0.126606	9.22208	downstream_gene_variant	MODIFIER	AGAP007886	c.*3636T>G		3R	1313	+	protein_coding_gene	AGAP007885	ER membrane protein complex subunit 3 [Source:UniProtKB/TrEMBL;Acc:Q7Q3I0]	NA	23	0.0313742
3R	2468211	2469523	2468887	A	G	0.306122	0.211538	-0.094584	9.22177	downstream_gene_variant	MODIFIER	AGAP007886	c.*3851T>C		3R	1313	+	protein_coding_gene	AGAP007885	ER membrane protein complex subunit 3 [Source:UniProtKB/TrEMBL;Acc:Q7Q3I0]	NA	23	0.0313742
3R	2468211	2469523	2468941	C	T	0.298246	0.241379	-0.0568663	9.22184	downstream_gene_variant	MODIFIER	AGAP007886	c.*3797G>A		3R	1313	+	protein_coding_gene	AGAP007885	ER membrane protein complex subunit 3 [Source:UniProtKB/TrEMBL;Acc:Q7Q3I0]	NA	23	0.0313742
3R	2468211	2469523	2469102	A	C	0.632653	0.759259	0.126606	9.22208	downstream_gene_variant	MODIFIER	AGAP007881	c.*5000A>C		3R	1313	+	protein_coding_gene	AGAP007885	ER membrane protein complex subunit 3 [Source:UniProtKB/TrEMBL;Acc:Q7Q3I0]	NA	23	0.0313742
3R	2468211	2469523	2468943	T	C	0.719298	0.754386	0.0350877	9.22185	upstream_gene_variant	MODIFIER	AGAP007883	c.-1442A>G		3R	1313	+	protein_coding_gene	AGAP007885	ER membrane protein complex subunit 3 [Source:UniProtKB/TrEMBL;Acc:Q7Q3I0]	NA	23	0.0313742
3R	2468211	2469523	2468941	C	T	0.298246	0.241379	-0.0568663	9.22184	downstream_gene_variant	MODIFIER	AGAP007886	c.*3797G>A		3R	1313	+	protein_coding_gene	AGAP007885	ER membrane protein complex subunit 3 [Source:UniProtKB/TrEMBL;Acc:Q7Q3I0]	NA	23	0.0313742
3R	2468211	2469523	2468887	A	G	0.306122	0.211538	-0.094584	9.22177	downstream_gene_variant	MODIFIER	AGAP007886	c.*3851T>C		3R	1313	+	protein_coding_gene	AGAP007885	ER membrane protein complex subunit 3 [Source:UniProtKB/TrEMBL;Acc:Q7Q3I0]	NA	23	0.0313742
3R	2468211	2469523	2468943	T	C	0.719298	0.754386	0.0350877	9.22185	intron_variant	MODIFIER	AGAP007885	c.560-11T>C		3R	1313	+	protein_coding_gene	AGAP007885	ER membrane protein complex subunit 3 [Source:UniProtKB/TrEMBL;Acc:Q7Q3I0]	NA	23	0.0313742
3R	2468211	2469523	2469218	A	T	0.678571	0.770492	0.0919204	9.22225	downstream_gene_variant	MODIFIER	AGAP007886	c.*3520T>A		3R	1313	+	protein_coding_gene	AGAP007885	ER membrane protein complex subunit 3 [Source:UniProtKB/TrEMBL;Acc:Q7Q3I0]	NA	23	0.0313742
3R	2468211	2469523	2469102	A	C	0.632653	0.759259	0.126606	9.22208	upstream_gene_variant	MODIFIER	AGAP007883	c.-1601T>G		3R	1313	+	protein_coding_gene	AGAP007885	ER membrane protein complex subunit 3 [Source:UniProtKB/TrEMBL;Acc:Q7Q3I0]	NA	23	0.0313742
3R	2468211	2469523	2469102	A	C	0.632653	0.759259	0.126606	9.22208	downstream_gene_variant	MODIFIER	AGAP007886	c.*3636T>G		3R	1313	+	protein_coding_gene	AGAP007885	ER membrane protein complex subunit 3 [Source:UniProtKB/TrEMBL;Acc:Q7Q3I0]	NA	23	0.0313742
3R	2468211	2469523	2469102	A	C	0.632653	0.759259	0.126606	9.22208	downstream_gene_variant	MODIFIER	AGAP007884	c.*1084A>C		3R	1313	+	protein_coding_gene	AGAP007885	ER membrane protein complex subunit 3 [Source:UniProtKB/TrEMBL;Acc:Q7Q3I0]	NA	23	0.0313742
3R	2468211	2469523	2468941	C	T	0.298246	0.241379	-0.0568663	9.22184	intron_variant	MODIFIER	AGAP007885	c.560-13C>T		3R	1313	+	protein_coding_gene	AGAP007885	ER membrane protein complex subunit 3 [Source:UniProtKB/TrEMBL;Acc:Q7Q3I0]	NA	23	0.0313742
3R	2468211	2469523	2468943	T	C	0.719298	0.754386	0.0350877	9.22185	downstream_gene_variant	MODIFIER	AGAP007881	c.*4841T>C		3R	1313	+	protein_coding_gene	AGAP007885	ER membrane protein complex subunit 3 [Source:UniProtKB/TrEMBL;Acc:Q7Q3I0]	NA	23	0.0313742
3R	2468211	2469523	2468943	T	C	0.719298	0.754386	0.0350877	9.22185	downstream_gene_variant	MODIFIER	AGAP007884	c.*925T>C		3R	1313	+	protein_coding_gene	AGAP007885	ER membrane protein complex subunit 3 [Source:UniProtKB/TrEMBL;Acc:Q7Q3I0]	NA	23	0.0313742
3R	2468211	2469523	2468955	T	G	0.285714	0.22807	-0.0576441	9.22187	downstream_gene_variant	MODIFIER	AGAP007886	c.*3783A>C		3R	1313	+	protein_coding_gene	AGAP007885	ER membrane protein complex subunit 3 [Source:UniProtKB/TrEMBL;Acc:Q7Q3I0]	NA	23	0.0313742
3R	2468211	2469523	2468887	A	G	0.306122	0.211538	-0.094584	9.22177	downstream_gene_variant	MODIFIER	AGAP007886	c.*3851T>C		3R	1313	+	protein_coding_gene	AGAP007885	ER membrane protein complex subunit 3 [Source:UniProtKB/TrEMBL;Acc:Q7Q3I0]	NA	23	0.0313742
3R	2468211	2469523	2468941	C	T	0.298246	0.241379	-0.0568663	9.22184	downstream_gene_variant	MODIFIER	AGAP007884	c.*923C>T		3R	1313	+	protein_coding_gene	AGAP007885	ER membrane protein complex subunit 3 [Source:UniProtKB/TrEMBL;Acc:Q7Q3I0]	NA	23	0.0313742
3R	2468211	2469523	2469370	G	A	0.307692	0.196429	-0.111264	9.22247	upstream_gene_variant	MODIFIER	AGAP007883	c.-1869C>T		3R	1313	+	protein_coding_gene	AGAP007885	ER membrane protein complex subunit 3 [Source:UniProtKB/TrEMBL;Acc:Q7Q3I0]	NA	23	0.0313742
3R	2468211	2469523	2469218	A	T	0.678571	0.770492	0.0919204	9.22225	downstream_gene_variant	MODIFIER	AGAP007886	c.*3520T>A		3R	1313	+	protein_coding_gene	AGAP007885	ER membrane protein complex subunit 3 [Source:UniProtKB/TrEMBL;Acc:Q7Q3I0]	NA	23	0.0313742
3R	2468211	2469523	2468714	C	T	0.25	0.173077	-0.0769231	9.22151	synonymous_variant	LOW	AGAP007885	c.390C>T	p.Phe130Phe	3R	1313	+	protein_coding_gene	AGAP007885	ER membrane protein complex subunit 3 [Source:UniProtKB/TrEMBL;Acc:Q7Q3I0]	NA	23	0.0313742
3R	2468211	2469523	2469370	G	A	0.307692	0.196429	-0.111264	9.22247	downstream_gene_variant	MODIFIER	AGAP007886	c.*3368C>T		3R	1313	+	protein_coding_gene	AGAP007885	ER membrane protein complex subunit 3 [Source:UniProtKB/TrEMBL;Acc:Q7Q3I0]	NA	23	0.0313742
3R	2468211	2469523	2468714	C	T	0.25	0.173077	-0.0769231	9.22151	downstream_gene_variant	MODIFIER	AGAP007886	c.*4024G>A		3R	1313	+	protein_coding_gene	AGAP007885	ER membrane protein complex subunit 3 [Source:UniProtKB/TrEMBL;Acc:Q7Q3I0]	NA	23	0.0313742
3R	2468211	2469523	2469218	A	T	0.678571	0.770492	0.0919204	9.22225	downstream_gene_variant	MODIFIER	AGAP007881	c.*5116A>T		3R	1313	+	protein_coding_gene	AGAP007885	ER membrane protein complex subunit 3 [Source:UniProtKB/TrEMBL;Acc:Q7Q3I0]	NA	23	0.0313742
3R	2468211	2469523	2468714	C	T	0.25	0.173077	-0.0769231	9.22151	downstream_gene_variant	MODIFIER	AGAP007886	c.*4024G>A		3R	1313	+	protein_coding_gene	AGAP007885	ER membrane protein complex subunit 3 [Source:UniProtKB/TrEMBL;Acc:Q7Q3I0]	NA	23	0.0313742
3R	2468211	2469523	2468887	A	G	0.306122	0.211538	-0.094584	9.22177	upstream_gene_variant	MODIFIER	AGAP007883	c.-1386T>C		3R	1313	+	protein_coding_gene	AGAP007885	ER membrane protein complex subunit 3 [Source:UniProtKB/TrEMBL;Acc:Q7Q3I0]	NA	23	0.0313742
3R	2468211	2469523	2469102	A	C	0.632653	0.759259	0.126606	9.22208	downstream_gene_variant	MODIFIER	AGAP007886	c.*3636T>G		3R	1313	+	protein_coding_gene	AGAP007885	ER membrane protein complex subunit 3 [Source:UniProtKB/TrEMBL;Acc:Q7Q3I0]	NA	23	0.0313742
3R	2468211	2469523	2469370	G	A	0.307692	0.196429	-0.111264	9.22247	downstream_gene_variant	MODIFIER	AGAP007886	c.*3368C>T		3R	1313	+	protein_coding_gene	AGAP007885	ER membrane protein complex subunit 3 [Source:UniProtKB/TrEMBL;Acc:Q7Q3I0]	NA	23	0.0313742
3R	2468211	2469523	2468941	C	T	0.298246	0.241379	-0.0568663	9.22184	downstream_gene_variant	MODIFIER	AGAP007886	c.*3797G>A		3R	1313	+	protein_coding_gene	AGAP007885	ER membrane protein complex subunit 3 [Source:UniProtKB/TrEMBL;Acc:Q7Q3I0]	NA	23	0.0313742
3R	2468211	2469523	2468941	C	T	0.298246	0.241379	-0.0568663	9.22184	downstream_gene_variant	MODIFIER	AGAP007886	c.*3797G>A		3R	1313	+	protein_coding_gene	AGAP007885	ER membrane protein complex subunit 3 [Source:UniProtKB/TrEMBL;Acc:Q7Q3I0]	NA	23	0.0313742
3R	2468211	2469523	2469218	A	T	0.678571	0.770492	0.0919204	9.22225	3_prime_UTR_variant	MODIFIER	AGAP007885	c.*23A>T		3R	1313	+	protein_coding_gene	AGAP007885	ER membrane protein complex subunit 3 [Source:UniProtKB/TrEMBL;Acc:Q7Q3I0]	NA	23	0.0313742
3R	2468211	2469523	2468943	T	C	0.719298	0.754386	0.0350877	9.22185	downstream_gene_variant	MODIFIER	AGAP007886	c.*3795A>G		3R	1313	+	protein_coding_gene	AGAP007885	ER membrane protein complex subunit 3 [Source:UniProtKB/TrEMBL;Acc:Q7Q3I0]	NA	23	0.0313742
3R	2468211	2469523	2468955	T	G	0.285714	0.22807	-0.0576441	9.22187	splice_region_variant&synonymous_variant	LOW	AGAP007885	c.561T>G	p.Ala187Ala	3R	1313	+	protein_coding_gene	AGAP007885	ER membrane protein complex subunit 3 [Source:UniProtKB/TrEMBL;Acc:Q7Q3I0]	NA	23	0.0313742
3R	2468211	2469523	2469218	A	T	0.678571	0.770492	0.0919204	9.22225	upstream_gene_variant	MODIFIER	AGAP007882	c.-4073T>A		3R	1313	+	protein_coding_gene	AGAP007885	ER membrane protein complex subunit 3 [Source:UniProtKB/TrEMBL;Acc:Q7Q3I0]	NA	23	0.0313742
3R	2468211	2469523	2468714	C	T	0.25	0.173077	-0.0769231	9.22151	downstream_gene_variant	MODIFIER	AGAP007886	c.*4024G>A		3R	1313	+	protein_coding_gene	AGAP007885	ER membrane protein complex subunit 3 [Source:UniProtKB/TrEMBL;Acc:Q7Q3I0]	NA	23	0.0313742
3R	2468211	2469523	2468955	T	G	0.285714	0.22807	-0.0576441	9.22187	downstream_gene_variant	MODIFIER	AGAP007886	c.*3783A>C		3R	1313	+	protein_coding_gene	AGAP007885	ER membrane protein complex subunit 3 [Source:UniProtKB/TrEMBL;Acc:Q7Q3I0]	NA	23	0.0313742
3R	2468211	2469523	2468714	C	T	0.25	0.173077	-0.0769231	9.22151	downstream_gene_variant	MODIFIER	AGAP007881	c.*4612C>T		3R	1313	+	protein_coding_gene	AGAP007885	ER membrane protein complex subunit 3 [Source:UniProtKB/TrEMBL;Acc:Q7Q3I0]	NA	23	0.0313742
3R	2468211	2469523	2468943	T	C	0.719298	0.754386	0.0350877	9.22185	downstream_gene_variant	MODIFIER	AGAP007886	c.*3795A>G		3R	1313	+	protein_coding_gene	AGAP007885	ER membrane protein complex subunit 3 [Source:UniProtKB/TrEMBL;Acc:Q7Q3I0]	NA	23	0.0313742
3R	2468211	2469523	2469370	G	A	0.307692	0.196429	-0.111264	9.22247	3_prime_UTR_variant	MODIFIER	AGAP007885	c.*175G>A		3R	1313	+	protein_coding_gene	AGAP007885	ER membrane protein complex subunit 3 [Source:UniProtKB/TrEMBL;Acc:Q7Q3I0]	NA	23	0.0313742
3R	2468211	2469523	2468887	A	G	0.306122	0.211538	-0.094584	9.22177	upstream_gene_variant	MODIFIER	AGAP007882	c.-3742T>C		3R	1313	+	protein_coding_gene	AGAP007885	ER membrane protein complex subunit 3 [Source:UniProtKB/TrEMBL;Acc:Q7Q3I0]	NA	23	0.0313742
3R	2468211	2469523	2468943	T	C	0.719298	0.754386	0.0350877	9.22185	upstream_gene_variant	MODIFIER	AGAP007882	c.-3798A>G		3R	1313	+	protein_coding_gene	AGAP007885	ER membrane protein complex subunit 3 [Source:UniProtKB/TrEMBL;Acc:Q7Q3I0]	NA	23	0.0313742
3R	2468211	2469523	2469461	A	G	0.307692	0.169231	-0.138462	9.2226	3_prime_UTR_variant	MODIFIER	AGAP007885	c.*266A>G		3R	1313	+	protein_coding_gene	AGAP007885	ER membrane protein complex subunit 3 [Source:UniProtKB/TrEMBL;Acc:Q7Q3I0]	NA	23	0.0313742
3R	2468211	2469523	2468955	T	G	0.285714	0.22807	-0.0576441	9.22187	downstream_gene_variant	MODIFIER	AGAP007884	c.*937T>G		3R	1313	+	protein_coding_gene	AGAP007885	ER membrane protein complex subunit 3 [Source:UniProtKB/TrEMBL;Acc:Q7Q3I0]	NA	23	0.0313742
3R	2468211	2469523	2468943	T	C	0.719298	0.754386	0.0350877	9.22185	downstream_gene_variant	MODIFIER	AGAP007886	c.*3795A>G		3R	1313	+	protein_coding_gene	AGAP007885	ER membrane protein complex subunit 3 [Source:UniProtKB/TrEMBL;Acc:Q7Q3I0]	NA	23	0.0313742
3R	2468211	2469523	2469461	A	G	0.307692	0.169231	-0.138462	9.2226	downstream_gene_variant	MODIFIER	AGAP007886	c.*3277T>C		3R	1313	+	protein_coding_gene	AGAP007885	ER membrane protein complex subunit 3 [Source:UniProtKB/TrEMBL;Acc:Q7Q3I0]	NA	23	0.0313742
3R	2468211	2469523	2469461	A	G	0.307692	0.169231	-0.138462	9.2226	upstream_gene_variant	MODIFIER	AGAP007883	c.-1960T>C		3R	1313	+	protein_coding_gene	AGAP007885	ER membrane protein complex subunit 3 [Source:UniProtKB/TrEMBL;Acc:Q7Q3I0]	NA	23	0.0313742
3R	2468211	2469523	2468943	T	C	0.719298	0.754386	0.0350877	9.22185	downstream_gene_variant	MODIFIER	AGAP007886	c.*3795A>G		3R	1313	+	protein_coding_gene	AGAP007885	ER membrane protein complex subunit 3 [Source:UniProtKB/TrEMBL;Acc:Q7Q3I0]	NA	23	0.0313742
3R	2468211	2469523	2469461	A	G	0.307692	0.169231	-0.138462	9.2226	upstream_gene_variant	MODIFIER	AGAP007882	c.-4316T>C		3R	1313	+	protein_coding_gene	AGAP007885	ER membrane protein complex subunit 3 [Source:UniProtKB/TrEMBL;Acc:Q7Q3I0]	NA	23	0.0313742
3R	2468211	2469523	2468955	T	G	0.285714	0.22807	-0.0576441	9.22187	upstream_gene_variant	MODIFIER	AGAP007883	c.-1454A>C		3R	1313	+	protein_coding_gene	AGAP007885	ER membrane protein complex subunit 3 [Source:UniProtKB/TrEMBL;Acc:Q7Q3I0]	NA	23	0.0313742
3R	2468211	2469523	2468887	A	G	0.306122	0.211538	-0.094584	9.22177	downstream_gene_variant	MODIFIER	AGAP007881	c.*4785A>G		3R	1313	+	protein_coding_gene	AGAP007885	ER membrane protein complex subunit 3 [Source:UniProtKB/TrEMBL;Acc:Q7Q3I0]	NA	23	0.0313742
3R	2468211	2469523	2469461	A	G	0.307692	0.169231	-0.138462	9.2226	downstream_gene_variant	MODIFIER	AGAP007886	c.*3277T>C		3R	1313	+	protein_coding_gene	AGAP007885	ER membrane protein complex subunit 3 [Source:UniProtKB/TrEMBL;Acc:Q7Q3I0]	NA	23	0.0313742
3R	2468211	2469523	2469370	G	A	0.307692	0.196429	-0.111264	9.22247	downstream_gene_variant	MODIFIER	AGAP007884	c.*1352G>A		3R	1313	+	protein_coding_gene	AGAP007885	ER membrane protein complex subunit 3 [Source:UniProtKB/TrEMBL;Acc:Q7Q3I0]	NA	23	0.0313742
3R	2468211	2469523	2469370	G	A	0.307692	0.196429	-0.111264	9.22247	downstream_gene_variant	MODIFIER	AGAP007886	c.*3368C>T		3R	1313	+	protein_coding_gene	AGAP007885	ER membrane protein complex subunit 3 [Source:UniProtKB/TrEMBL;Acc:Q7Q3I0]	NA	23	0.0313742
3R	2468211	2469523	2469461	A	G	0.307692	0.169231	-0.138462	9.2226	downstream_gene_variant	MODIFIER	AGAP007886	c.*3277T>C		3R	1313	+	protein_coding_gene	AGAP007885	ER membrane protein complex subunit 3 [Source:UniProtKB/TrEMBL;Acc:Q7Q3I0]	NA	23	0.0313742
3R	2468211	2469523	2469102	A	C	0.632653	0.759259	0.126606	9.22208	synonymous_variant	LOW	AGAP007885	c.708A>C	p.Leu236Leu	3R	1313	+	protein_coding_gene	AGAP007885	ER membrane protein complex subunit 3 [Source:UniProtKB/TrEMBL;Acc:Q7Q3I0]	NA	23	0.0313742
3R	2468211	2469523	2468714	C	T	0.25	0.173077	-0.0769231	9.22151	downstream_gene_variant	MODIFIER	AGAP007886	c.*4024G>A		3R	1313	+	protein_coding_gene	AGAP007885	ER membrane protein complex subunit 3 [Source:UniProtKB/TrEMBL;Acc:Q7Q3I0]	NA	23	0.0313742
3R	2468211	2469523	2468714	C	T	0.25	0.173077	-0.0769231	9.22151	upstream_gene_variant	MODIFIER	AGAP007883	c.-1213G>A		3R	1313	+	protein_coding_gene	AGAP007885	ER membrane protein complex subunit 3 [Source:UniProtKB/TrEMBL;Acc:Q7Q3I0]	NA	23	0.0313742
3R	2468211	2469523	2468714	C	T	0.25	0.173077	-0.0769231	9.22151	downstream_gene_variant	MODIFIER	AGAP007884	c.*696C>T		3R	1313	+	protein_coding_gene	AGAP007885	ER membrane protein complex subunit 3 [Source:UniProtKB/TrEMBL;Acc:Q7Q3I0]	NA	23	0.0313742
3R	2468211	2469523	2469461	A	G	0.307692	0.169231	-0.138462	9.2226	downstream_gene_variant	MODIFIER	AGAP007884	c.*1443A>G		3R	1313	+	protein_coding_gene	AGAP007885	ER membrane protein complex subunit 3 [Source:UniProtKB/TrEMBL;Acc:Q7Q3I0]	NA	23	0.0313742
3R	2468211	2469523	2468941	C	T	0.298246	0.241379	-0.0568663	9.22184	upstream_gene_variant	MODIFIER	AGAP007882	c.-3796G>A		3R	1313	+	protein_coding_gene	AGAP007885	ER membrane protein complex subunit 3 [Source:UniProtKB/TrEMBL;Acc:Q7Q3I0]	NA	23	0.0313742
3R	2468211	2469523	2469370	G	A	0.307692	0.196429	-0.111264	9.22247	upstream_gene_variant	MODIFIER	AGAP007882	c.-4225C>T		3R	1313	+	protein_coding_gene	AGAP007885	ER membrane protein complex subunit 3 [Source:UniProtKB/TrEMBL;Acc:Q7Q3I0]	NA	23	0.0313742
3R	2468211	2469523	2468941	C	T	0.298246	0.241379	-0.0568663	9.22184	upstream_gene_variant	MODIFIER	AGAP007883	c.-1440G>A		3R	1313	+	protein_coding_gene	AGAP007885	ER membrane protein complex subunit 3 [Source:UniProtKB/TrEMBL;Acc:Q7Q3I0]	NA	23	0.0313742
3R	2468211	2469523	2469370	G	A	0.307692	0.196429	-0.111264	9.22247	downstream_gene_variant	MODIFIER	AGAP007886	c.*3368C>T		3R	1313	+	protein_coding_gene	AGAP007885	ER membrane protein complex subunit 3 [Source:UniProtKB/TrEMBL;Acc:Q7Q3I0]	NA	23	0.0313742
3R	2468211	2469523	2468941	C	T	0.298246	0.241379	-0.0568663	9.22184	downstream_gene_variant	MODIFIER	AGAP007881	c.*4839C>T		3R	1313	+	protein_coding_gene	AGAP007885	ER membrane protein complex subunit 3 [Source:UniProtKB/TrEMBL;Acc:Q7Q3I0]	NA	23	0.0313742
3R	2468211	2469523	2469218	A	T	0.678571	0.770492	0.0919204	9.22225	downstream_gene_variant	MODIFIER	AGAP007886	c.*3520T>A		3R	1313	+	protein_coding_gene	AGAP007885	ER membrane protein complex subunit 3 [Source:UniProtKB/TrEMBL;Acc:Q7Q3I0]	NA	23	0.0313742
3R	2468211	2469523	2468714	C	T	0.25	0.173077	-0.0769231	9.22151	upstream_gene_variant	MODIFIER	AGAP007882	c.-3569G>A		3R	1313	+	protein_coding_gene	AGAP007885	ER membrane protein complex subunit 3 [Source:UniProtKB/TrEMBL;Acc:Q7Q3I0]	NA	23	0.0313742
3R	2468211	2469523	2469461	A	G	0.307692	0.169231	-0.138462	9.2226	downstream_gene_variant	MODIFIER	AGAP007886	c.*3277T>C		3R	1313	+	protein_coding_gene	AGAP007885	ER membrane protein complex subunit 3 [Source:UniProtKB/TrEMBL;Acc:Q7Q3I0]	NA	23	0.0313742
3R	2468211	2469523	2468955	T	G	0.285714	0.22807	-0.0576441	9.22187	downstream_gene_variant	MODIFIER	AGAP007886	c.*3783A>C		3R	1313	+	protein_coding_gene	AGAP007885	ER membrane protein complex subunit 3 [Source:UniProtKB/TrEMBL;Acc:Q7Q3I0]	NA	23	0.0313742
3R	2468211	2469523	2469218	A	T	0.678571	0.770492	0.0919204	9.22225	downstream_gene_variant	MODIFIER	AGAP007886	c.*3520T>A		3R	1313	+	protein_coding_gene	AGAP007885	ER membrane protein complex subunit 3 [Source:UniProtKB/TrEMBL;Acc:Q7Q3I0]	NA	23	0.0313742
3R	2472343	2495188	2489536	G	A	0.587302	0.766667	0.179365	9.25183	synonymous_variant	LOW	Ir155	c.366G>A	p.Thr122Thr	3R	22846	-	protein_coding_gene	AGAP007886	unspecified product	NA	588	0.0360212
3R	2472343	2495188	2475065	G	A	0.589286	0.875	0.285714	9.23076	intron_variant	MODIFIER	AGAP007886	c.-216-281C>T		3R	22846	-	protein_coding_gene	AGAP007886	unspecified product	NA	588	0.0360212
3R	2472343	2495188	2491029	T	G	0.236364	0.25	0.0136364	9.254	intron_variant	MODIFIER	AGAP007886	c.-273+3996A>C		3R	22846	-	protein_coding_gene	AGAP007886	unspecified product	NA	588	0.0360212
3R	2472343	2495188	2481441	A	T	0.637931	0.822222	0.184291	9.24004	intron_variant	MODIFIER	AGAP007886	c.-217+2248T>A		3R	22846	-	protein_coding_gene	AGAP007886	unspecified product	NA	588	0.0360212
3R	2472343	2495188	2489739	C	A	0.25	0.170732	-0.0792683	9.25212	intron_variant	MODIFIER	AGAP007886	c.-273+5355G>T		3R	22846	-	protein_coding_gene	AGAP007886	unspecified product	NA	588	0.0360212
3R	2472343	2495188	2482004	G	T	0.423077	0.153846	-0.269231	9.24086	intron_variant	MODIFIER	AGAP007886	c.-216-7220C>A		3R	22846	-	protein_coding_gene	AGAP007886	unspecified product	NA	588	0.0360212
3R	2472343	2495188	2482004	G	T	0.423077	0.153846	-0.269231	9.24086	intron_variant	MODIFIER	AGAP007886	c.-217+1685C>A		3R	22846	-	protein_coding_gene	AGAP007886	unspecified product	NA	588	0.0360212
3R	2472343	2495188	2475065	G	A	0.589286	0.875	0.285714	9.23076	intron_variant	MODIFIER	AGAP007886	c.-216-281C>T		3R	22846	-	protein_coding_gene	AGAP007886	unspecified product	NA	588	0.0360212
3R	2472343	2495188	2481244	A	T	0.338235	0.25	-0.0882353	9.23976	intron_variant	MODIFIER	AGAP007886	c.-217+2445T>A		3R	22846	-	protein_coding_gene	AGAP007886	unspecified product	NA	588	0.0360212
3R	2472343	2495188	2473978	G	C	0.413793	0.191489	-0.222304	9.22918	intron_variant	MODIFIER	AGAP007886	c.288+157C>G		3R	22846	-	protein_coding_gene	AGAP007886	unspecified product	NA	588	0.0360212
3R	2472343	2495188	2481441	A	T	0.637931	0.822222	0.184291	9.24004	intron_variant	MODIFIER	AGAP007886	c.-217+2248T>A		3R	22846	-	protein_coding_gene	AGAP007886	unspecified product	NA	588	0.0360212
3R	2472343	2495188	2490349	C	T	0.328125	0.169811	-0.158314	9.25301	intron_variant	MODIFIER	AGAP007886	c.-217+4443G>A		3R	22846	-	protein_coding_gene	AGAP007886	unspecified product	NA	588	0.0360212
3R	2472343	2495188	2482091	G	T	0.578947	0.816327	0.237379	9.24099	intron_variant	MODIFIER	AGAP007886	c.-217+1598C>A		3R	22846	-	protein_coding_gene	AGAP007886	unspecified product	NA	588	0.0360212
3R	2472343	2495188	2473978	G	C	0.413793	0.191489	-0.222304	9.22918	downstream_gene_variant	MODIFIER	AGAP007885	c.*4783G>C		3R	22846	-	protein_coding_gene	AGAP007886	unspecified product	NA	588	0.0360212
3R	2472343	2495188	2479994	C	T	0.403509	0.245614	-0.157895	9.23794	intron_variant	MODIFIER	AGAP007886	c.-217+3695G>A		3R	22846	-	protein_coding_gene	AGAP007886	unspecified product	NA	588	0.0360212
3R	2472343	2495188	2473978	G	C	0.413793	0.191489	-0.222304	9.22918	intron_variant	MODIFIER	AGAP007886	c.288+157C>G		3R	22846	-	protein_coding_gene	AGAP007886	unspecified product	NA	588	0.0360212
3R	2472343	2495188	2478418	A	G	0.610169	0.660377	0.0502079	9.23564	intron_variant	MODIFIER	AGAP007886	c.-216-3634T>C		3R	22846	-	protein_coding_gene	AGAP007886	unspecified product	NA	588	0.0360212
3R	2472343	2495188	2492383	G	A	0.297872	0.222222	-0.0756501	9.25597	intron_variant	MODIFIER	AGAP007886	c.-273+2409C>T		3R	22846	-	protein_coding_gene	AGAP007886	unspecified product	NA	588	0.0360212
3R	2472343	2495188	2491549	A	C	0.318841	0.171875	-0.146966	9.25476	intron_variant	MODIFIER	AGAP007886	c.-273+3476T>G		3R	22846	-	protein_coding_gene	AGAP007886	unspecified product	NA	588	0.0360212
3R	2472343	2495188	2494413	T	A	0.603175	0.787234	0.184059	9.25893	intron_variant	MODIFIER	AGAP007886	c.-273+612A>T		3R	22846	-	protein_coding_gene	AGAP007886	unspecified product	NA	588	0.0360212
3R	2472343	2495188	2482847	G	A	0.38	0.215686	-0.164314	9.24209	intron_variant	MODIFIER	AGAP007886	c.-217+842C>T		3R	22846	-	protein_coding_gene	AGAP007886	unspecified product	NA	588	0.0360212
3R	2472343	2495188	2490679	G	T	0.385965	0.229167	-0.156798	9.25349	intron_variant	MODIFIER	AGAP007886	c.-217+4113C>A		3R	22846	-	protein_coding_gene	AGAP007886	unspecified product	NA	588	0.0360212
3R	2472343	2495188	2473390	T	C	0.28	0.176471	-0.103529	9.22832	intron_variant	MODIFIER	AGAP007886	c.289-325A>G		3R	22846	-	protein_coding_gene	AGAP007886	unspecified product	NA	588	0.0360212
3R	2472343	2495188	2480136	T	A	0.53125	0.785714	0.254464	9.23814	intron_variant	MODIFIER	AGAP007886	c.-217+3553A>T		3R	22846	-	protein_coding_gene	AGAP007886	unspecified product	NA	588	0.0360212
3R	2472343	2495188	2483466	C	G	0.634921	0.898305	0.263384	9.24299	intron_variant	MODIFIER	AGAP007886	c.-217+223G>C		3R	22846	-	protein_coding_gene	AGAP007886	unspecified product	NA	588	0.0360212
3R	2472343	2495188	2475065	G	A	0.589286	0.875	0.285714	9.23076	intron_variant	MODIFIER	AGAP007886	c.-216-281C>T		3R	22846	-	protein_coding_gene	AGAP007886	unspecified product	NA	588	0.0360212
3R	2472343	2495188	2491090	G	C	0.763636	0.777778	0.0141414	9.25409	intron_variant	MODIFIER	AGAP007886	c.-273+3935C>G		3R	22846	-	protein_coding_gene	AGAP007886	unspecified product	NA	588	0.0360212
3R	2472343	2495188	2492383	G	A	0.297872	0.222222	-0.0756501	9.25597	intron_variant	MODIFIER	AGAP007886	c.-217+2409C>T		3R	22846	-	protein_coding_gene	AGAP007886	unspecified product	NA	588	0.0360212
3R	2472343	2495188	2479971	T	A	0.375	0.245902	-0.129098	9.2379	intron_variant	MODIFIER	AGAP007886	c.-217+3718A>T		3R	22846	-	protein_coding_gene	AGAP007886	unspecified product	NA	588	0.0360212
3R	2472343	2495188	2479980	A	T	0.387097	0.233333	-0.153763	9.23792	intron_variant	MODIFIER	AGAP007886	c.-217+3709T>A		3R	22846	-	protein_coding_gene	AGAP007886	unspecified product	NA	588	0.0360212
3R	2472343	2495188	2480024	C	T	0.545455	0.765957	0.220503	9.23798	intron_variant	MODIFIER	AGAP007886	c.-216-5240G>A		3R	22846	-	protein_coding_gene	AGAP007886	unspecified product	NA	588	0.0360212
3R	2472343	2495188	2472970	G	C	0.803571	0.75	-0.0535714	9.22771	intron_variant	MODIFIER	AGAP007886	c.330+54C>G		3R	22846	-	protein_coding_gene	AGAP007886	unspecified product	NA	588	0.0360212
3R	2472343	2495188	2495033	A	C	0.622642	0.844828	0.222186	9.25983	5_prime_UTR_variant	MODIFIER	AGAP007886	c.-281T>G		3R	22846	-	protein_coding_gene	AGAP007886	unspecified product	NA	588	0.0360212
3R	2472343	2495188	2479994	C	T	0.403509	0.245614	-0.157895	9.23794	intron_variant	MODIFIER	AGAP007886	c.-217+3695G>A		3R	22846	-	protein_coding_gene	AGAP007886	unspecified product	NA	588	0.0360212
3R	2472343	2495188	2482962	C	T	0.366667	0.156863	-0.209804	9.24226	intron_variant	MODIFIER	AGAP007886	c.-216-8178G>A		3R	22846	-	protein_coding_gene	AGAP007886	unspecified product	NA	588	0.0360212
3R	2472343	2495188	2494421	A	C	0.389831	0.204545	-0.185285	9.25894	intron_variant	MODIFIER	AGAP007886	c.-217+371T>G		3R	22846	-	protein_coding_gene	AGAP007886	unspecified product	NA	588	0.0360212
3R	2472343	2495188	2482908	A	G	0.584906	0.836735	0.251829	9.24218	intron_variant	MODIFIER	AGAP007886	c.-216-8124T>C		3R	22846	-	protein_coding_gene	AGAP007886	unspecified product	NA	588	0.0360212
3R	2472343	2495188	2473978	G	C	0.413793	0.191489	-0.222304	9.22918	intron_variant	MODIFIER	AGAP007886	c.288+157C>G		3R	22846	-	protein_coding_gene	AGAP007886	unspecified product	NA	588	0.0360212
3R	2472343	2495188	2490349	C	T	0.328125	0.169811	-0.158314	9.25301	intron_variant	MODIFIER	AGAP007886	c.-273+4676G>A		3R	22846	-	protein_coding_gene	AGAP007886	unspecified product	NA	588	0.0360212
3R	2472343	2495188	2481441	A	T	0.637931	0.822222	0.184291	9.24004	intron_variant	MODIFIER	AGAP007886	c.-217+2248T>A		3R	22846	-	protein_coding_gene	AGAP007886	unspecified product	NA	588	0.0360212
3R	2472343	2495188	2481244	A	T	0.338235	0.25	-0.0882353	9.23976	intron_variant	MODIFIER	AGAP007886	c.-217+2445T>A		3R	22846	-	protein_coding_gene	AGAP007886	unspecified product	NA	588	0.0360212
3R	2472343	2495188	2490349	C	T	0.328125	0.169811	-0.158314	9.25301	synonymous_variant	LOW	Ir155	c.1179C>T	p.Phe393Phe	3R	22846	-	protein_coding_gene	AGAP007886	unspecified product	NA	588	0.0360212
3R	2472343	2495188	2473978	G	C	0.413793	0.191489	-0.222304	9.22918	intron_variant	MODIFIER	AGAP007886	c.288+157C>G		3R	22846	-	protein_coding_gene	AGAP007886	unspecified product	NA	588	0.0360212
3R	2472343	2495188	2495072	A	C	0.679245	0.857143	0.177898	9.25989	5_prime_UTR_variant	MODIFIER	AGAP007886	c.-320T>G		3R	22846	-	protein_coding_gene	AGAP007886	unspecified product	NA	588	0.0360212
3R	2472343	2495188	2483770	T	A	0.326531	0.245283	-0.0812476	9.24343	intron_variant	MODIFIER	AGAP007886	c.-272-26A>T		3R	22846	-	protein_coding_gene	AGAP007886	unspecified product	NA	588	0.0360212
3R	2472343	2495188	2482091	G	T	0.578947	0.816327	0.237379	9.24099	intron_variant	MODIFIER	AGAP007886	c.-216-7307C>A		3R	22846	-	protein_coding_gene	AGAP007886	unspecified product	NA	588	0.0360212
3R	2472343	2495188	2483489	C	T	0.634921	0.883333	0.248413	9.24302	intron_variant	MODIFIER	AGAP007886	c.-217+200G>A		3R	22846	-	protein_coding_gene	AGAP007886	unspecified product	NA	588	0.0360212
3R	2472343	2495188	2484020	A	G	0.277778	0.203704	-0.0740741	9.2438	intron_variant	MODIFIER	AGAP007886	c.-272-276T>C		3R	22846	-	protein_coding_gene	AGAP007886	unspecified product	NA	588	0.0360212
3R	2472343	2495188	2489851	G	A	0.294118	0.225806	-0.0683112	9.25229	intron_variant	MODIFIER	AGAP007886	c.-273+5174C>T		3R	22846	-	protein_coding_gene	AGAP007886	unspecified product	NA	588	0.0360212
3R	2472343	2495188	2473390	T	C	0.28	0.176471	-0.103529	9.22832	downstream_gene_variant	MODIFIER	AGAP007885	c.*4195T>C		3R	22846	-	protein_coding_gene	AGAP007886	unspecified product	NA	588	0.0360212
3R	2472343	2495188	2489739	C	A	0.25	0.170732	-0.0792683	9.25212	missense_variant	MODERATE	Ir155	c.569C>A	p.Pro190Gln	3R	22846	-	protein_coding_gene	AGAP007886	unspecified product	NA	588	0.0360212
3R	2472343	2495188	2482908	A	G	0.584906	0.836735	0.251829	9.24218	intron_variant	MODIFIER	AGAP007886	c.-217+781T>C		3R	22846	-	protein_coding_gene	AGAP007886	unspecified product	NA	588	0.0360212
3R	2472343	2495188	2482796	T	G	0.673469	0.796296	0.122827	9.24201	intron_variant	MODIFIER	AGAP007886	c.-217+893A>C		3R	22846	-	protein_coding_gene	AGAP007886	unspecified product	NA	588	0.0360212
3R	2472343	2495188	2474285	A	G	0.592593	0.788462	0.195869	9.22962	intron_variant	MODIFIER	AGAP007886	c.213+71T>C		3R	22846	-	protein_coding_gene	AGAP007886	unspecified product	NA	588	0.0360212
3R	2472343	2495188	2473605	T	A	0.38806	0.239437	-0.148623	9.22863	intron_variant	MODIFIER	AGAP007886	c.288+530A>T		3R	22846	-	protein_coding_gene	AGAP007886	unspecified product	NA	588	0.0360212
3R	2472343	2495188	2473634	C	T	0.4	0.217391	-0.182609	9.22868	downstream_gene_variant	MODIFIER	AGAP007885	c.*4439C>T		3R	22846	-	protein_coding_gene	AGAP007886	unspecified product	NA	588	0.0360212
3R	2472343	2495188	2490915	C	A	0.653061	0.788462	0.1354	9.25384	downstream_gene_variant	MODIFIER	Ir155	c.*35C>A		3R	22846	-	protein_coding_gene	AGAP007886	unspecified product	NA	588	0.0360212
3R	2472343	2495188	2473634	C	T	0.4	0.217391	-0.182609	9.22868	intron_variant	MODIFIER	AGAP007886	c.288+501G>A		3R	22846	-	protein_coding_gene	AGAP007886	unspecified product	NA	588	0.0360212
3R	2472343	2495188	2491029	T	G	0.236364	0.25	0.0136364	9.254	intron_variant	MODIFIER	AGAP007886	c.-273+3763A>C		3R	22846	-	protein_coding_gene	AGAP007886	unspecified product	NA	588	0.0360212
3R	2472343	2495188	2484020	A	G	0.277778	0.203704	-0.0740741	9.2438	intron_variant	MODIFIER	AGAP007886	c.-272-276T>C		3R	22846	-	protein_coding_gene	AGAP007886	unspecified product	NA	588	0.0360212
3R	2472343	2495188	2473390	T	C	0.28	0.176471	-0.103529	9.22832	intron_variant	MODIFIER	AGAP007886	c.289-325A>G		3R	22846	-	protein_coding_gene	AGAP007886	unspecified product	NA	588	0.0360212
3R	2472343	2495188	2480897	A	G	0.45283	0.32	-0.13283	9.23925	intron_variant	MODIFIER	AGAP007886	c.-216-6113T>C		3R	22846	-	protein_coding_gene	AGAP007886	unspecified product	NA	588	0.0360212
3R	2472343	2495188	2475218	G	A	0.358491	0.117647	-0.240844	9.23098	intron_variant	MODIFIER	AGAP007886	c.-216-434C>T		3R	22846	-	protein_coding_gene	AGAP007886	unspecified product	NA	588	0.0360212
3R	2472343	2495188	2473918	A	G	0.584615	0.810345	0.225729	9.22909	downstream_gene_variant	MODIFIER	AGAP007885	c.*4723A>G		3R	22846	-	protein_coding_gene	AGAP007886	unspecified product	NA	588	0.0360212
3R	2472343	2495188	2494136	G	C	0.311475	0.2	-0.111475	9.25853	intron_variant	MODIFIER	AGAP007886	c.-273+656C>G		3R	22846	-	protein_coding_gene	AGAP007886	unspecified product	NA	588	0.0360212
3R	2472343	2495188	2495033	A	C	0.622642	0.844828	0.222186	9.25983	intron_variant	MODIFIER	AGAP007886	c.-273+61T>G		3R	22846	-	protein_coding_gene	AGAP007886	unspecified product	NA	588	0.0360212
3R	2472343	2495188	2491035	G	C	0.207547	0.265306	0.057759	9.25401	intron_variant	MODIFIER	AGAP007886	c.-217+3757C>G		3R	22846	-	protein_coding_gene	AGAP007886	unspecified product	NA	588	0.0360212
3R	2472343	2495188	2482203	T	C	0.58	0.816667	0.236667	9.24115	intron_variant	MODIFIER	AGAP007886	c.-217+1486A>G		3R	22846	-	protein_coding_gene	AGAP007886	unspecified product	NA	588	0.0360212
3R	2472343	2495188	2491035	G	C	0.207547	0.265306	0.057759	9.25401	intron_variant	MODIFIER	AGAP007886	c.-273+3757C>G		3R	22846	-	protein_coding_gene	AGAP007886	unspecified product	NA	588	0.0360212
3R	2472343	2495188	2482236	C	T	0.413043	0.178571	-0.234472	9.2412	intron_variant	MODIFIER	AGAP007886	c.-217+1453G>A		3R	22846	-	protein_coding_gene	AGAP007886	unspecified product	NA	588	0.0360212
3R	2472343	2495188	2473896	G	A	0.47619	0.150943	-0.325247	9.22906	intron_variant	MODIFIER	AGAP007886	c.288+239C>T		3R	22846	-	protein_coding_gene	AGAP007886	unspecified product	NA	588	0.0360212
3R	2472343	2495188	2483476	C	T	0.375	0.1	-0.275	9.243	intron_variant	MODIFIER	AGAP007886	c.-217+213G>A		3R	22846	-	protein_coding_gene	AGAP007886	unspecified product	NA	588	0.0360212
3R	2472343	2495188	2494413	T	A	0.603175	0.787234	0.184059	9.25893	downstream_gene_variant	MODIFIER	Ir155	c.*3533T>A		3R	22846	-	protein_coding_gene	AGAP007886	unspecified product	NA	588	0.0360212
3R	2472343	2495188	2484020	A	G	0.277778	0.203704	-0.0740741	9.2438	intron_variant	MODIFIER	AGAP007886	c.-272-276T>C		3R	22846	-	protein_coding_gene	AGAP007886	unspecified product	NA	588	0.0360212
3R	2472343	2495188	2473390	T	C	0.28	0.176471	-0.103529	9.22832	intron_variant	MODIFIER	AGAP007886	c.289-325A>G		3R	22846	-	protein_coding_gene	AGAP007886	unspecified product	NA	588	0.0360212
3R	2472343	2495188	2475847	T	C	0.328125	0.242424	-0.0857008	9.2319	intron_variant	MODIFIER	AGAP007886	c.-216-1063A>G		3R	22846	-	protein_coding_gene	AGAP007886	unspecified product	NA	588	0.0360212
3R	2472343	2495188	2494421	A	C	0.389831	0.204545	-0.185285	9.25894	intron_variant	MODIFIER	AGAP007886	c.-273+371T>G		3R	22846	-	protein_coding_gene	AGAP007886	unspecified product	NA	588	0.0360212
3R	2472343	2495188	2475785	T	A	0.737705	0.760563	0.0228585	9.23181	intron_variant	MODIFIER	AGAP007886	c.-216-1001A>T		3R	22846	-	protein_coding_gene	AGAP007886	unspecified product	NA	588	0.0360212
3R	2472343	2495188	2481244	A	T	0.338235	0.25	-0.0882353	9.23976	intron_variant	MODIFIER	AGAP007886	c.-217+2445T>A		3R	22846	-	protein_coding_gene	AGAP007886	unspecified product	NA	588	0.0360212
3R	2472343	2495188	2482719	C	T	0.695652	0.763636	0.0679842	9.2419	intron_variant	MODIFIER	AGAP007886	c.-217+970G>A		3R	22846	-	protein_coding_gene	AGAP007886	unspecified product	NA	588	0.0360212
3R	2472343	2495188	2481244	A	T	0.338235	0.25	-0.0882353	9.23976	intron_variant	MODIFIER	AGAP007886	c.-216-6460T>A		3R	22846	-	protein_coding_gene	AGAP007886	unspecified product	NA	588	0.0360212
3R	2472343	2495188	2495072	A	C	0.679245	0.857143	0.177898	9.25989	5_prime_UTR_variant	MODIFIER	AGAP007886	c.-553T>G		3R	22846	-	protein_coding_gene	AGAP007886	unspecified product	NA	588	0.0360212
3R	2472343	2495188	2495072	A	C	0.679245	0.857143	0.177898	9.25989	downstream_gene_variant	MODIFIER	Ir155	c.*4192A>C		3R	22846	-	protein_coding_gene	AGAP007886	unspecified product	NA	588	0.0360212
3R	2472343	2495188	2473401	G	A	0.685185	0.788462	0.103276	9.22834	intron_variant	MODIFIER	AGAP007886	c.289-336C>T		3R	22846	-	protein_coding_gene	AGAP007886	unspecified product	NA	588	0.0360212
3R	2472343	2495188	2473136	G	T	0.222222	0.229167	0.00694444	9.22795	intron_variant	MODIFIER	AGAP007886	c.289-71C>A		3R	22846	-	protein_coding_gene	AGAP007886	unspecified product	NA	588	0.0360212
3R	2472343	2495188	2489851	G	A	0.294118	0.225806	-0.0683112	9.25229	intron_variant	MODIFIER	AGAP007886	c.-273+4941C>T		3R	22846	-	protein_coding_gene	AGAP007886	unspecified product	NA	588	0.0360212
3R	2472343	2495188	2472970	G	C	0.803571	0.75	-0.0535714	9.22771	intron_variant	MODIFIER	AGAP007886	c.330+54C>G		3R	22846	-	protein_coding_gene	AGAP007886	unspecified product	NA	588	0.0360212
3R	2472343	2495188	2494421	A	C	0.389831	0.204545	-0.185285	9.25894	intron_variant	MODIFIER	AGAP007886	c.-273+673T>G		3R	22846	-	protein_coding_gene	AGAP007886	unspecified product	NA	588	0.0360212
3R	2472343	2495188	2489536	G	A	0.587302	0.766667	0.179365	9.25183	intron_variant	MODIFIER	AGAP007886	c.-273+5256C>T		3R	22846	-	protein_coding_gene	AGAP007886	unspecified product	NA	588	0.0360212
3R	2472343	2495188	2490349	C	T	0.328125	0.169811	-0.158314	9.25301	intron_variant	MODIFIER	AGAP007886	c.-273+4745G>A		3R	22846	-	protein_coding_gene	AGAP007886	unspecified product	NA	588	0.0360212
3R	2472343	2495188	2482949	C	T	0.648148	0.830189	0.182041	9.24224	intron_variant	MODIFIER	AGAP007886	c.-217+740G>A		3R	22846	-	protein_coding_gene	AGAP007886	unspecified product	NA	588	0.0360212
3R	2472343	2495188	2482203	T	C	0.58	0.816667	0.236667	9.24115	intron_variant	MODIFIER	AGAP007886	c.-217+1486A>G		3R	22846	-	protein_coding_gene	AGAP007886	unspecified product	NA	588	0.0360212
3R	2472343	2495188	2474285	A	G	0.592593	0.788462	0.195869	9.22962	intron_variant	MODIFIER	AGAP007886	c.213+71T>C		3R	22846	-	protein_coding_gene	AGAP007886	unspecified product	NA	588	0.0360212
3R	2472343	2495188	2482796	T	G	0.673469	0.796296	0.122827	9.24201	intron_variant	MODIFIER	AGAP007886	c.-216-8012A>C		3R	22846	-	protein_coding_gene	AGAP007886	unspecified product	NA	588	0.0360212
3R	2472343	2495188	2483748	T	C	0.293103	0.245614	-0.0474894	9.2434	splice_region_variant&intron_variant	LOW	AGAP007886	c.-272-4A>G		3R	22846	-	protein_coding_gene	AGAP007886	unspecified product	NA	588	0.0360212
3R	2472343	2495188	2489509	T	C	0.409836	0.271186	-0.13865	9.25179	intron_variant	MODIFIER	AGAP007886	c.-273+5516A>G		3R	22846	-	protein_coding_gene	AGAP007886	unspecified product	NA	588	0.0360212
3R	2472343	2495188	2491705	G	A	0.328571	0.135593	-0.192978	9.25499	intron_variant	MODIFIER	AGAP007886	c.-273+3087C>T		3R	22846	-	protein_coding_gene	AGAP007886	unspecified product	NA	588	0.0360212
3R	2472343	2495188	2478284	T	C	0.309091	0.135593	-0.173498	9.23545	intron_variant	MODIFIER	AGAP007886	c.-216-3500A>G		3R	22846	-	protein_coding_gene	AGAP007886	unspecified product	NA	588	0.0360212
3R	2472343	2495188	2482004	G	T	0.423077	0.153846	-0.269231	9.24086	intron_variant	MODIFIER	AGAP007886	c.-217+1685C>A		3R	22846	-	protein_coding_gene	AGAP007886	unspecified product	NA	588	0.0360212
3R	2472343	2495188	2480136	T	A	0.53125	0.785714	0.254464	9.23814	intron_variant	MODIFIER	AGAP007886	c.-216-5352A>T		3R	22846	-	protein_coding_gene	AGAP007886	unspecified product	NA	588	0.0360212
3R	2472343	2495188	2482949	C	T	0.648148	0.830189	0.182041	9.24224	intron_variant	MODIFIER	AGAP007886	c.-216-8165G>A		3R	22846	-	protein_coding_gene	AGAP007886	unspecified product	NA	588	0.0360212
3R	2472343	2495188	2480024	C	T	0.545455	0.765957	0.220503	9.23798	intron_variant	MODIFIER	AGAP007886	c.-217+3665G>A		3R	22846	-	protein_coding_gene	AGAP007886	unspecified product	NA	588	0.0360212
3R	2472343	2495188	2477730	T	A	0.272727	0.230769	-0.041958	9.23464	intron_variant	MODIFIER	AGAP007886	c.-216-2946A>T		3R	22846	-	protein_coding_gene	AGAP007886	unspecified product	NA	588	0.0360212
3R	2472343	2495188	2491029	T	G	0.236364	0.25	0.0136364	9.254	intron_variant	MODIFIER	AGAP007886	c.-217+3763A>C		3R	22846	-	protein_coding_gene	AGAP007886	unspecified product	NA	588	0.0360212
3R	2472343	2495188	2473918	A	G	0.584615	0.810345	0.225729	9.22909	intron_variant	MODIFIER	AGAP007886	c.288+217T>C		3R	22846	-	protein_coding_gene	AGAP007886	unspecified product	NA	588	0.0360212
3R	2472343	2495188	2482847	G	A	0.38	0.215686	-0.164314	9.24209	intron_variant	MODIFIER	AGAP007886	c.-217+842C>T		3R	22846	-	protein_coding_gene	AGAP007886	unspecified product	NA	588	0.0360212
3R	2472343	2495188	2479971	T	A	0.375	0.245902	-0.129098	9.2379	intron_variant	MODIFIER	AGAP007886	c.-217+3718A>T		3R	22846	-	protein_coding_gene	AGAP007886	unspecified product	NA	588	0.0360212
3R	2472343	2495188	2479980	A	T	0.387097	0.233333	-0.153763	9.23792	intron_variant	MODIFIER	AGAP007886	c.-216-5196T>A		3R	22846	-	protein_coding_gene	AGAP007886	unspecified product	NA	588	0.0360212
3R	2472343	2495188	2479971	T	A	0.375	0.245902	-0.129098	9.2379	intron_variant	MODIFIER	AGAP007886	c.-216-5187A>T		3R	22846	-	protein_coding_gene	AGAP007886	unspecified product	NA	588	0.0360212
3R	2472343	2495188	2472973	C	G	0.196429	0.259259	0.0628307	9.22771	intron_variant	MODIFIER	AGAP007886	c.330+51G>C		3R	22846	-	protein_coding_gene	AGAP007886	unspecified product	NA	588	0.0360212
3R	2472343	2495188	2479994	C	T	0.403509	0.245614	-0.157895	9.23794	intron_variant	MODIFIER	AGAP007886	c.-216-5210G>A		3R	22846	-	protein_coding_gene	AGAP007886	unspecified product	NA	588	0.0360212
3R	2472343	2495188	2482949	C	T	0.648148	0.830189	0.182041	9.24224	intron_variant	MODIFIER	AGAP007886	c.-217+740G>A		3R	22846	-	protein_coding_gene	AGAP007886	unspecified product	NA	588	0.0360212
3R	2472343	2495188	2489536	G	A	0.587302	0.766667	0.179365	9.25183	intron_variant	MODIFIER	AGAP007886	c.-217+5256C>T		3R	22846	-	protein_coding_gene	AGAP007886	unspecified product	NA	588	0.0360212
3R	2472343	2495188	2478284	T	C	0.309091	0.135593	-0.173498	9.23545	intron_variant	MODIFIER	AGAP007886	c.-216-3500A>G		3R	22846	-	protein_coding_gene	AGAP007886	unspecified product	NA	588	0.0360212
3R	2472343	2495188	2490915	C	A	0.653061	0.788462	0.1354	9.25384	intron_variant	MODIFIER	AGAP007886	c.-273+3877G>T		3R	22846	-	protein_coding_gene	AGAP007886	unspecified product	NA	588	0.0360212
3R	2472343	2495188	2481185	T	C	0.275862	0.264151	-0.0117111	9.23967	intron_variant	MODIFIER	AGAP007886	c.-217+2504A>G		3R	22846	-	protein_coding_gene	AGAP007886	unspecified product	NA	588	0.0360212
3R	2472343	2495188	2494136	G	C	0.311475	0.2	-0.111475	9.25853	downstream_gene_variant	MODIFIER	Ir155	c.*3256G>C		3R	22846	-	protein_coding_gene	AGAP007886	unspecified product	NA	588	0.0360212
3R	2472343	2495188	2479980	A	T	0.387097	0.233333	-0.153763	9.23792	intron_variant	MODIFIER	AGAP007886	c.-217+3709T>A		3R	22846	-	protein_coding_gene	AGAP007886	unspecified product	NA	588	0.0360212
3R	2472343	2495188	2482719	C	T	0.695652	0.763636	0.0679842	9.2419	intron_variant	MODIFIER	AGAP007886	c.-217+970G>A		3R	22846	-	protein_coding_gene	AGAP007886	unspecified product	NA	588	0.0360212
3R	2472343	2495188	2475847	T	C	0.328125	0.242424	-0.0857008	9.2319	intron_variant	MODIFIER	AGAP007886	c.-216-1063A>G		3R	22846	-	protein_coding_gene	AGAP007886	unspecified product	NA	588	0.0360212
3R	2472343	2495188	2482933	C	T	0.37037	0.170213	-0.200158	9.24221	intron_variant	MODIFIER	AGAP007886	c.-217+756G>A		3R	22846	-	protein_coding_gene	AGAP007886	unspecified product	NA	588	0.0360212
3R	2472343	2495188	2494136	G	C	0.311475	0.2	-0.111475	9.25853	intron_variant	MODIFIER	AGAP007886	c.-273+958C>G		3R	22846	-	protein_coding_gene	AGAP007886	unspecified product	NA	588	0.0360212
3R	2472343	2495188	2494136	G	C	0.311475	0.2	-0.111475	9.25853	intron_variant	MODIFIER	AGAP007886	c.-217+656C>G		3R	22846	-	protein_coding_gene	AGAP007886	unspecified product	NA	588	0.0360212
3R	2472343	2495188	2489315	C	T	0.403509	0.264151	-0.139358	9.25151	intron_variant	MODIFIER	AGAP007886	c.-273+5477G>A		3R	22846	-	protein_coding_gene	AGAP007886	unspecified product	NA	588	0.0360212
3R	2472343	2495188	2483624	C	A	0.606061	0.76	0.153939	9.24322	intron_variant	MODIFIER	AGAP007886	c.-217+65G>T		3R	22846	-	protein_coding_gene	AGAP007886	unspecified product	NA	588	0.0360212
3R	2472343	2495188	2480024	C	T	0.545455	0.765957	0.220503	9.23798	intron_variant	MODIFIER	AGAP007886	c.-217+3665G>A		3R	22846	-	protein_coding_gene	AGAP007886	unspecified product	NA	588	0.0360212
3R	2472343	2495188	2493625	G	T	0.381818	0.0943396	-0.287479	9.25778	downstream_gene_variant	MODIFIER	Ir155	c.*2745G>T		3R	22846	-	protein_coding_gene	AGAP007886	unspecified product	NA	588	0.0360212
3R	2472343	2495188	2473390	T	C	0.28	0.176471	-0.103529	9.22832	intron_variant	MODIFIER	AGAP007886	c.289-325A>G		3R	22846	-	protein_coding_gene	AGAP007886	unspecified product	NA	588	0.0360212
3R	2472343	2495188	2492313	G	A	0.340909	0.197368	-0.143541	9.25587	intron_variant	MODIFIER	AGAP007886	c.-273+2781C>T		3R	22846	-	protein_coding_gene	AGAP007886	unspecified product	NA	588	0.0360212
3R	2472343	2495188	2478269	C	T	0.320755	0.123077	-0.197678	9.23542	intron_variant	MODIFIER	AGAP007886	c.-216-3485G>A		3R	22846	-	protein_coding_gene	AGAP007886	unspecified product	NA	588	0.0360212
3R	2472343	2495188	2491239	A	T	0.684211	0.765957	0.0817469	9.25431	downstream_gene_variant	MODIFIER	Ir155	c.*359A>T		3R	22846	-	protein_coding_gene	AGAP007886	unspecified product	NA	588	0.0360212
3R	2472343	2495188	2481603	G	A	0.621212	0.886364	0.265152	9.24028	intron_variant	MODIFIER	AGAP007886	c.-217+2086C>T		3R	22846	-	protein_coding_gene	AGAP007886	unspecified product	NA	588	0.0360212
3R	2472343	2495188	2472905	T	A	0.782609	0.737705	-0.0449038	9.22762	downstream_gene_variant	MODIFIER	AGAP007884	c.*4887T>A		3R	22846	-	protein_coding_gene	AGAP007886	unspecified product	NA	588	0.0360212
3R	2472343	2495188	2490679	G	T	0.385965	0.229167	-0.156798	9.25349	intron_variant	MODIFIER	AGAP007886	c.-273+4346C>A		3R	22846	-	protein_coding_gene	AGAP007886	unspecified product	NA	588	0.0360212
3R	2472343	2495188	2491549	A	C	0.318841	0.171875	-0.146966	9.25476	downstream_gene_variant	MODIFIER	Ir155	c.*669A>C		3R	22846	-	protein_coding_gene	AGAP007886	unspecified product	NA	588	0.0360212
3R	2472343	2495188	2475719	A	G	0.698413	0.764706	0.0662932	9.23171	intron_variant	MODIFIER	AGAP007886	c.-216-935T>C		3R	22846	-	protein_coding_gene	AGAP007886	unspecified product	NA	588	0.0360212
3R	2472343	2495188	2483466	C	G	0.634921	0.898305	0.263384	9.24299	intron_variant	MODIFIER	AGAP007886	c.-216-8682G>C		3R	22846	-	protein_coding_gene	AGAP007886	unspecified product	NA	588	0.0360212
3R	2472343	2495188	2480494	T	C	0.423077	0.145455	-0.277622	9.23866	intron_variant	MODIFIER	AGAP007886	c.-217+3195A>G		3R	22846	-	protein_coding_gene	AGAP007886	unspecified product	NA	588	0.0360212
3R	2472343	2495188	2472905	T	A	0.782609	0.737705	-0.0449038	9.22762	intron_variant	MODIFIER	AGAP007886	c.330+119A>T		3R	22846	-	protein_coding_gene	AGAP007886	unspecified product	NA	588	0.0360212
3R	2472343	2495188	2494413	T	A	0.603175	0.787234	0.184059	9.25893	intron_variant	MODIFIER	AGAP007886	c.-273+681A>T		3R	22846	-	protein_coding_gene	AGAP007886	unspecified product	NA	588	0.0360212
3R	2472343	2495188	2489734	C	T	0.254902	0.168675	-0.0862273	9.25212	intron_variant	MODIFIER	AGAP007886	c.-273+5360G>A		3R	22846	-	protein_coding_gene	AGAP007886	unspecified product	NA	588	0.0360212
3R	2472343	2495188	2479994	C	T	0.403509	0.245614	-0.157895	9.23794	intron_variant	MODIFIER	AGAP007886	c.-217+3695G>A		3R	22846	-	protein_coding_gene	AGAP007886	unspecified product	NA	588	0.0360212
3R	2472343	2495188	2478418	A	G	0.610169	0.660377	0.0502079	9.23564	intron_variant	MODIFIER	AGAP007886	c.-216-3634T>C		3R	22846	-	protein_coding_gene	AGAP007886	unspecified product	NA	588	0.0360212
3R	2472343	2495188	2481603	G	A	0.621212	0.886364	0.265152	9.24028	intron_variant	MODIFIER	AGAP007886	c.-216-6819C>T		3R	22846	-	protein_coding_gene	AGAP007886	unspecified product	NA	588	0.0360212
3R	2472343	2495188	2473760	C	A	0.440678	0.229167	-0.211511	9.22886	intron_variant	MODIFIER	AGAP007886	c.288+375G>T		3R	22846	-	protein_coding_gene	AGAP007886	unspecified product	NA	588	0.0360212
3R	2472343	2495188	2480530	C	T	0.403846	0.172414	-0.231432	9.23872	intron_variant	MODIFIER	AGAP007886	c.-216-5746G>A		3R	22846	-	protein_coding_gene	AGAP007886	unspecified product	NA	588	0.0360212
3R	2472343	2495188	2495033	A	C	0.622642	0.844828	0.222186	9.25983	downstream_gene_variant	MODIFIER	Ir155	c.*4153A>C		3R	22846	-	protein_coding_gene	AGAP007886	unspecified product	NA	588	0.0360212
3R	2472343	2495188	2473872	G	A	0.444444	0.142857	-0.301587	9.22902	intron_variant	MODIFIER	AGAP007886	c.288+263C>T		3R	22846	-	protein_coding_gene	AGAP007886	unspecified product	NA	588	0.0360212
3R	2472343	2495188	2495033	A	C	0.622642	0.844828	0.222186	9.25983	5_prime_UTR_variant	MODIFIER	AGAP007886	c.-458T>G		3R	22846	-	protein_coding_gene	AGAP007886	unspecified product	NA	588	0.0360212
3R	2472343	2495188	2473872	G	A	0.444444	0.142857	-0.301587	9.22902	downstream_gene_variant	MODIFIER	AGAP007885	c.*4677G>A		3R	22846	-	protein_coding_gene	AGAP007886	unspecified product	NA	588	0.0360212
3R	2472343	2495188	2473872	G	A	0.444444	0.142857	-0.301587	9.22902	intron_variant	MODIFIER	AGAP007886	c.288+263C>T		3R	22846	-	protein_coding_gene	AGAP007886	unspecified product	NA	588	0.0360212
3R	2472343	2495188	2489739	C	A	0.25	0.170732	-0.0792683	9.25212	intron_variant	MODIFIER	AGAP007886	c.-273+5286G>T		3R	22846	-	protein_coding_gene	AGAP007886	unspecified product	NA	588	0.0360212
3R	2472343	2495188	2475842	G	A	0.31746	0.238806	-0.0786543	9.23189	intron_variant	MODIFIER	AGAP007886	c.-216-1058C>T		3R	22846	-	protein_coding_gene	AGAP007886	unspecified product	NA	588	0.0360212
3R	2472343	2495188	2493625	G	T	0.381818	0.0943396	-0.287479	9.25778	intron_variant	MODIFIER	AGAP007886	c.-273+1167C>A		3R	22846	-	protein_coding_gene	AGAP007886	unspecified product	NA	588	0.0360212
3R	2472343	2495188	2479417	C	T	0.4	0.275862	-0.124138	9.2371	intron_variant	MODIFIER	AGAP007886	c.-217+4272G>A		3R	22846	-	protein_coding_gene	AGAP007886	unspecified product	NA	588	0.0360212
3R	2472343	2495188	2493625	G	T	0.381818	0.0943396	-0.287479	9.25778	intron_variant	MODIFIER	AGAP007886	c.-273+1400C>A		3R	22846	-	protein_coding_gene	AGAP007886	unspecified product	NA	588	0.0360212
3R	2472343	2495188	2473760	C	A	0.440678	0.229167	-0.211511	9.22886	intron_variant	MODIFIER	AGAP007886	c.288+375G>T		3R	22846	-	protein_coding_gene	AGAP007886	unspecified product	NA	588	0.0360212
3R	2472343	2495188	2473136	G	T	0.222222	0.229167	0.00694444	9.22795	intron_variant	MODIFIER	AGAP007886	c.289-71C>A		3R	22846	-	protein_coding_gene	AGAP007886	unspecified product	NA	588	0.0360212
3R	2472343	2495188	2493625	G	T	0.381818	0.0943396	-0.287479	9.25778	intron_variant	MODIFIER	AGAP007886	c.-273+1469C>A		3R	22846	-	protein_coding_gene	AGAP007886	unspecified product	NA	588	0.0360212
3R	2472343	2495188	2490349	C	T	0.328125	0.169811	-0.158314	9.25301	intron_variant	MODIFIER	AGAP007886	c.-273+4443G>A		3R	22846	-	protein_coding_gene	AGAP007886	unspecified product	NA	588	0.0360212
3R	2472343	2495188	2473918	A	G	0.584615	0.810345	0.225729	9.22909	intron_variant	MODIFIER	AGAP007886	c.288+217T>C		3R	22846	-	protein_coding_gene	AGAP007886	unspecified product	NA	588	0.0360212
3R	2472343	2495188	2495072	A	C	0.679245	0.857143	0.177898	9.25989	5_prime_UTR_premature_start_codon_gain_variant	LOW	AGAP007886	c.-320T>G		3R	22846	-	protein_coding_gene	AGAP007886	unspecified product	NA	588	0.0360212
3R	2472343	2495188	2481185	T	C	0.275862	0.264151	-0.0117111	9.23967	intron_variant	MODIFIER	AGAP007886	c.-217+2504A>G		3R	22846	-	protein_coding_gene	AGAP007886	unspecified product	NA	588	0.0360212
3R	2472343	2495188	2480417	C	T	0.472727	0.0909091	-0.381818	9.23855	intron_variant	MODIFIER	AGAP007886	c.-217+3272G>A		3R	22846	-	protein_coding_gene	AGAP007886	unspecified product	NA	588	0.0360212
3R	2472343	2495188	2483624	C	A	0.606061	0.76	0.153939	9.24322	intron_variant	MODIFIER	AGAP007886	c.-217+65G>T		3R	22846	-	protein_coding_gene	AGAP007886	unspecified product	NA	588	0.0360212
3R	2472343	2495188	2473435	C	T	0.672727	0.766667	0.0939394	9.22839	intron_variant	MODIFIER	AGAP007886	c.289-370G>A		3R	22846	-	protein_coding_gene	AGAP007886	unspecified product	NA	588	0.0360212
3R	2472343	2495188	2481599	T	G	0.384615	0.116279	-0.268336	9.24027	intron_variant	MODIFIER	AGAP007886	c.-217+2090A>C		3R	22846	-	protein_coding_gene	AGAP007886	unspecified product	NA	588	0.0360212
3R	2472343	2495188	2475847	T	C	0.328125	0.242424	-0.0857008	9.2319	intron_variant	MODIFIER	AGAP007886	c.-216-1063A>G		3R	22846	-	protein_coding_gene	AGAP007886	unspecified product	NA	588	0.0360212
3R	2472343	2495188	2494421	A	C	0.389831	0.204545	-0.185285	9.25894	downstream_gene_variant	MODIFIER	Ir155	c.*3541A>C		3R	22846	-	protein_coding_gene	AGAP007886	unspecified product	NA	588	0.0360212
3R	2472343	2495188	2495038	C	G	0.625	0.847458	0.222458	9.25984	5_prime_UTR_variant	MODIFIER	AGAP007886	c.-519G>C		3R	22846	-	protein_coding_gene	AGAP007886	unspecified product	NA	588	0.0360212
3R	2472343	2495188	2494330	G	A	0.358209	0.293103	-0.0651055	9.25881	intron_variant	MODIFIER	AGAP007886	c.-273+695C>T		3R	22846	-	protein_coding_gene	AGAP007886	unspecified product	NA	588	0.0360212
3R	2472343	2495188	2489509	T	C	0.409836	0.271186	-0.13865	9.25179	intron_variant	MODIFIER	AGAP007886	c.-217+5283A>G		3R	22846	-	protein_coding_gene	AGAP007886	unspecified product	NA	588	0.0360212
3R	2472343	2495188	2478269	C	T	0.320755	0.123077	-0.197678	9.23542	intron_variant	MODIFIER	AGAP007886	c.-216-3485G>A		3R	22846	-	protein_coding_gene	AGAP007886	unspecified product	NA	588	0.0360212
3R	2472343	2495188	2472905	T	A	0.782609	0.737705	-0.0449038	9.22762	intron_variant	MODIFIER	AGAP007886	c.330+119A>T		3R	22846	-	protein_coding_gene	AGAP007886	unspecified product	NA	588	0.0360212
3R	2472343	2495188	2494330	G	A	0.358209	0.293103	-0.0651055	9.25881	intron_variant	MODIFIER	AGAP007886	c.-217+462C>T		3R	22846	-	protein_coding_gene	AGAP007886	unspecified product	NA	588	0.0360212
3R	2472343	2495188	2494330	G	A	0.358209	0.293103	-0.0651055	9.25881	intron_variant	MODIFIER	AGAP007886	c.-273+764C>T		3R	22846	-	protein_coding_gene	AGAP007886	unspecified product	NA	588	0.0360212
3R	2472343	2495188	2481599	T	G	0.384615	0.116279	-0.268336	9.24027	intron_variant	MODIFIER	AGAP007886	c.-216-6815A>C		3R	22846	-	protein_coding_gene	AGAP007886	unspecified product	NA	588	0.0360212
3R	2472343	2495188	2474942	G	A	0.264151	0.204082	-0.0600693	9.23058	intron_variant	MODIFIER	AGAP007886	c.-216-158C>T		3R	22846	-	protein_coding_gene	AGAP007886	unspecified product	NA	588	0.0360212
3R	2472343	2495188	2473634	C	T	0.4	0.217391	-0.182609	9.22868	intron_variant	MODIFIER	AGAP007886	c.288+501G>A		3R	22846	-	protein_coding_gene	AGAP007886	unspecified product	NA	588	0.0360212
3R	2472343	2495188	2482004	G	T	0.423077	0.153846	-0.269231	9.24086	intron_variant	MODIFIER	AGAP007886	c.-217+1685C>A		3R	22846	-	protein_coding_gene	AGAP007886	unspecified product	NA	588	0.0360212
3R	2472343	2495188	2483476	C	T	0.375	0.1	-0.275	9.243	intron_variant	MODIFIER	AGAP007886	c.-216-8692G>A		3R	22846	-	protein_coding_gene	AGAP007886	unspecified product	NA	588	0.0360212
3R	2472343	2495188	2495038	C	G	0.625	0.847458	0.222458	9.25984	5_prime_UTR_premature_start_codon_gain_variant	LOW	AGAP007886	c.-286G>C		3R	22846	-	protein_coding_gene	AGAP007886	unspecified product	NA	588	0.0360212
3R	2472343	2495188	2481603	G	A	0.621212	0.886364	0.265152	9.24028	intron_variant	MODIFIER	AGAP007886	c.-217+2086C>T		3R	22846	-	protein_coding_gene	AGAP007886	unspecified product	NA	588	0.0360212
3R	2472343	2495188	2475065	G	A	0.589286	0.875	0.285714	9.23076	intron_variant	MODIFIER	AGAP007886	c.-216-281C>T		3R	22846	-	protein_coding_gene	AGAP007886	unspecified product	NA	588	0.0360212
3R	2472343	2495188	2491029	T	G	0.236364	0.25	0.0136364	9.254	intron_variant	MODIFIER	AGAP007886	c.-273+4065A>C		3R	22846	-	protein_coding_gene	AGAP007886	unspecified product	NA	588	0.0360212
3R	2472343	2495188	2472970	G	C	0.803571	0.75	-0.0535714	9.22771	intron_variant	MODIFIER	AGAP007886	c.330+54C>G		3R	22846	-	protein_coding_gene	AGAP007886	unspecified product	NA	588	0.0360212
3R	2472343	2495188	2482091	G	T	0.578947	0.816327	0.237379	9.24099	intron_variant	MODIFIER	AGAP007886	c.-217+1598C>A		3R	22846	-	protein_coding_gene	AGAP007886	unspecified product	NA	588	0.0360212
3R	2472343	2495188	2484020	A	G	0.277778	0.203704	-0.0740741	9.2438	intron_variant	MODIFIER	AGAP007886	c.-216-9236T>C		3R	22846	-	protein_coding_gene	AGAP007886	unspecified product	NA	588	0.0360212
3R	2472343	2495188	2478501	T	C	0.714286	0.684211	-0.0300752	9.23576	intron_variant	MODIFIER	AGAP007886	c.-216-3717A>G		3R	22846	-	protein_coding_gene	AGAP007886	unspecified product	NA	588	0.0360212
3R	2472343	2495188	2491029	T	G	0.236364	0.25	0.0136364	9.254	downstream_gene_variant	MODIFIER	Ir155	c.*149T>G		3R	22846	-	protein_coding_gene	AGAP007886	unspecified product	NA	588	0.0360212
3R	2472343	2495188	2491035	G	C	0.207547	0.265306	0.057759	9.25401	intron_variant	MODIFIER	AGAP007886	c.-273+4059C>G		3R	22846	-	protein_coding_gene	AGAP007886	unspecified product	NA	588	0.0360212
3R	2472343	2495188	2473872	G	A	0.444444	0.142857	-0.301587	9.22902	intron_variant	MODIFIER	AGAP007886	c.288+263C>T		3R	22846	-	protein_coding_gene	AGAP007886	unspecified product	NA	588	0.0360212
3R	2472343	2495188	2481080	T	C	0.698113	0.634615	-0.0634978	9.23952	intron_variant	MODIFIER	AGAP007886	c.-216-6296A>G		3R	22846	-	protein_coding_gene	AGAP007886	unspecified product	NA	588	0.0360212
3R	2472343	2495188	2473136	G	T	0.222222	0.229167	0.00694444	9.22795	intron_variant	MODIFIER	AGAP007886	c.289-71C>A		3R	22846	-	protein_coding_gene	AGAP007886	unspecified product	NA	588	0.0360212
3R	2472343	2495188	2480897	A	G	0.45283	0.32	-0.13283	9.23925	intron_variant	MODIFIER	AGAP007886	c.-217+2792T>C		3R	22846	-	protein_coding_gene	AGAP007886	unspecified product	NA	588	0.0360212
3R	2472343	2495188	2483764	A	C	0.288462	0.277778	-0.0106838	9.24342	intron_variant	MODIFIER	AGAP007886	c.-272-20T>G		3R	22846	-	protein_coding_gene	AGAP007886	unspecified product	NA	588	0.0360212
3R	2472343	2495188	2475334	A	G	0.693878	0.8	0.106122	9.23115	intron_variant	MODIFIER	AGAP007886	c.-216-550T>C		3R	22846	-	protein_coding_gene	AGAP007886	unspecified product	NA	588	0.0360212
3R	2472343	2495188	2495038	C	G	0.625	0.847458	0.222458	9.25984	5_prime_UTR_premature_start_codon_gain_variant	LOW	AGAP007886	c.-463G>C		3R	22846	-	protein_coding_gene	AGAP007886	unspecified product	NA	588	0.0360212
3R	2472343	2495188	2484255	A	G	0.170213	0.241935	0.0717227	9.24414	intron_variant	MODIFIER	AGAP007886	c.-272-511T>C		3R	22846	-	protein_coding_gene	AGAP007886	unspecified product	NA	588	0.0360212
3R	2472343	2495188	2475345	A	T	0.693878	0.789474	0.0955961	9.23117	intron_variant	MODIFIER	AGAP007886	c.-216-561T>A		3R	22846	-	protein_coding_gene	AGAP007886	unspecified product	NA	588	0.0360212
3R	2472343	2495188	2482719	C	T	0.695652	0.763636	0.0679842	9.2419	intron_variant	MODIFIER	AGAP007886	c.-217+970G>A		3R	22846	-	protein_coding_gene	AGAP007886	unspecified product	NA	588	0.0360212
3R	2472343	2495188	2482719	C	T	0.695652	0.763636	0.0679842	9.2419	intron_variant	MODIFIER	AGAP007886	c.-216-7935G>A		3R	22846	-	protein_coding_gene	AGAP007886	unspecified product	NA	588	0.0360212
3R	2472343	2495188	2491268	A	G	0.328125	0.25	-0.078125	9.25435	intron_variant	MODIFIER	AGAP007886	c.-273+3757T>C		3R	22846	-	protein_coding_gene	AGAP007886	unspecified product	NA	588	0.0360212
3R	2472343	2495188	2483564	T	C	0.596491	0.8	0.203509	9.24313	intron_variant	MODIFIER	AGAP007886	c.-216-8780A>G		3R	22846	-	protein_coding_gene	AGAP007886	unspecified product	NA	588	0.0360212
3R	2472343	2495188	2489851	G	A	0.294118	0.225806	-0.0683112	9.25229	intron_variant	MODIFIER	AGAP007886	c.-273+5243C>T		3R	22846	-	protein_coding_gene	AGAP007886	unspecified product	NA	588	0.0360212
3R	2472343	2495188	2489315	C	T	0.403509	0.264151	-0.139358	9.25151	intron_variant	MODIFIER	AGAP007886	c.-217+5477G>A		3R	22846	-	protein_coding_gene	AGAP007886	unspecified product	NA	588	0.0360212
3R	2472343	2495188	2495072	A	C	0.679245	0.857143	0.177898	9.25989	5_prime_UTR_premature_start_codon_gain_variant	LOW	AGAP007886	c.-553T>G		3R	22846	-	protein_coding_gene	AGAP007886	unspecified product	NA	588	0.0360212
3R	2472343	2495188	2475842	G	A	0.31746	0.238806	-0.0786543	9.23189	intron_variant	MODIFIER	AGAP007886	c.-216-1058C>T		3R	22846	-	protein_coding_gene	AGAP007886	unspecified product	NA	588	0.0360212
3R	2472343	2495188	2475334	A	G	0.693878	0.8	0.106122	9.23115	intron_variant	MODIFIER	AGAP007886	c.-216-550T>C		3R	22846	-	protein_coding_gene	AGAP007886	unspecified product	NA	588	0.0360212
3R	2472343	2495188	2481599	T	G	0.384615	0.116279	-0.268336	9.24027	intron_variant	MODIFIER	AGAP007886	c.-217+2090A>C		3R	22846	-	protein_coding_gene	AGAP007886	unspecified product	NA	588	0.0360212
3R	2472343	2495188	2474285	A	G	0.592593	0.788462	0.195869	9.22962	intron_variant	MODIFIER	AGAP007886	c.213+71T>C		3R	22846	-	protein_coding_gene	AGAP007886	unspecified product	NA	588	0.0360212
3R	2472343	2495188	2473605	T	A	0.38806	0.239437	-0.148623	9.22863	intron_variant	MODIFIER	AGAP007886	c.288+530A>T		3R	22846	-	protein_coding_gene	AGAP007886	unspecified product	NA	588	0.0360212
3R	2472343	2495188	2478269	C	T	0.320755	0.123077	-0.197678	9.23542	intron_variant	MODIFIER	AGAP007886	c.-216-3485G>A		3R	22846	-	protein_coding_gene	AGAP007886	unspecified product	NA	588	0.0360212
3R	2472343	2495188	2483748	T	C	0.293103	0.245614	-0.0474894	9.2434	intron_variant	MODIFIER	AGAP007886	c.-216-8964A>G		3R	22846	-	protein_coding_gene	AGAP007886	unspecified product	NA	588	0.0360212
3R	2472343	2495188	2482790	C	T	0.333333	0.207547	-0.125786	9.24201	intron_variant	MODIFIER	AGAP007886	c.-217+899G>A		3R	22846	-	protein_coding_gene	AGAP007886	unspecified product	NA	588	0.0360212
3R	2472343	2495188	2474285	A	G	0.592593	0.788462	0.195869	9.22962	downstream_gene_variant	MODIFIER	AGAP007885	c.*5090A>G		3R	22846	-	protein_coding_gene	AGAP007886	unspecified product	NA	588	0.0360212
3R	2472343	2495188	2479376	G	C	0.346939	0.275862	-0.0710767	9.23704	intron_variant	MODIFIER	AGAP007886	c.-217+4313C>G		3R	22846	-	protein_coding_gene	AGAP007886	unspecified product	NA	588	0.0360212
3R	2472343	2495188	2482796	T	G	0.673469	0.796296	0.122827	9.24201	intron_variant	MODIFIER	AGAP007886	c.-217+893A>C		3R	22846	-	protein_coding_gene	AGAP007886	unspecified product	NA	588	0.0360212
3R	2472343	2495188	2490915	C	A	0.653061	0.788462	0.1354	9.25384	intron_variant	MODIFIER	AGAP007886	c.-273+4110G>T		3R	22846	-	protein_coding_gene	AGAP007886	unspecified product	NA	588	0.0360212
3R	2472343	2495188	2491705	G	A	0.328571	0.135593	-0.192978	9.25499	intron_variant	MODIFIER	AGAP007886	c.-217+3087C>T		3R	22846	-	protein_coding_gene	AGAP007886	unspecified product	NA	588	0.0360212
3R	2472343	2495188	2490915	C	A	0.653061	0.788462	0.1354	9.25384	intron_variant	MODIFIER	AGAP007886	c.-273+4179G>T		3R	22846	-	protein_coding_gene	AGAP007886	unspecified product	NA	588	0.0360212
3R	2472343	2495188	2490679	G	T	0.385965	0.229167	-0.156798	9.25349	intron_variant	MODIFIER	AGAP007886	c.-273+4415C>A		3R	22846	-	protein_coding_gene	AGAP007886	unspecified product	NA	588	0.0360212
3R	2472343	2495188	2472970	G	C	0.803571	0.75	-0.0535714	9.22771	downstream_gene_variant	MODIFIER	AGAP007885	c.*3775G>C		3R	22846	-	protein_coding_gene	AGAP007886	unspecified product	NA	588	0.0360212
3R	2472343	2495188	2489734	C	T	0.254902	0.168675	-0.0862273	9.25212	intron_variant	MODIFIER	AGAP007886	c.-273+5291G>A		3R	22846	-	protein_coding_gene	AGAP007886	unspecified product	NA	588	0.0360212
3R	2472343	2495188	2492313	G	A	0.340909	0.197368	-0.143541	9.25587	intron_variant	MODIFIER	AGAP007886	c.-273+2479C>T		3R	22846	-	protein_coding_gene	AGAP007886	unspecified product	NA	588	0.0360212
3R	2472343	2495188	2489210	A	G	0.6	0.692308	0.0923077	9.25135	intron_variant	MODIFIER	AGAP007886	c.-217+5582T>C		3R	22846	-	protein_coding_gene	AGAP007886	unspecified product	NA	588	0.0360212
3R	2472343	2495188	2475785	T	A	0.737705	0.760563	0.0228585	9.23181	intron_variant	MODIFIER	AGAP007886	c.-216-1001A>T		3R	22846	-	protein_coding_gene	AGAP007886	unspecified product	NA	588	0.0360212
3R	2472343	2495188	2475785	T	A	0.737705	0.760563	0.0228585	9.23181	intron_variant	MODIFIER	AGAP007886	c.-216-1001A>T		3R	22846	-	protein_coding_gene	AGAP007886	unspecified product	NA	588	0.0360212
3R	2472343	2495188	2472970	G	C	0.803571	0.75	-0.0535714	9.22771	intron_variant	MODIFIER	AGAP007886	c.330+54C>G		3R	22846	-	protein_coding_gene	AGAP007886	unspecified product	NA	588	0.0360212
3R	2472343	2495188	2472973	C	G	0.196429	0.259259	0.0628307	9.22771	downstream_gene_variant	MODIFIER	AGAP007884	c.*4955C>G		3R	22846	-	protein_coding_gene	AGAP007886	unspecified product	NA	588	0.0360212
3R	2472343	2495188	2475824	T	A	0.289855	0.205882	-0.0839727	9.23186	intron_variant	MODIFIER	AGAP007886	c.-216-1040A>T		3R	22846	-	protein_coding_gene	AGAP007886	unspecified product	NA	588	0.0360212
3R	2472343	2495188	2479980	A	T	0.387097	0.233333	-0.153763	9.23792	intron_variant	MODIFIER	AGAP007886	c.-217+3709T>A		3R	22846	-	protein_coding_gene	AGAP007886	unspecified product	NA	588	0.0360212
3R	2472343	2495188	2479971	T	A	0.375	0.245902	-0.129098	9.2379	intron_variant	MODIFIER	AGAP007886	c.-217+3718A>T		3R	22846	-	protein_coding_gene	AGAP007886	unspecified product	NA	588	0.0360212
3R	2472343	2495188	2490307	C	T	0.396825	0.142857	-0.253968	9.25295	intron_variant	MODIFIER	AGAP007886	c.-273+4787G>A		3R	22846	-	protein_coding_gene	AGAP007886	unspecified product	NA	588	0.0360212
3R	2472343	2495188	2490915	C	A	0.653061	0.788462	0.1354	9.25384	intron_variant	MODIFIER	AGAP007886	c.-217+3877G>T		3R	22846	-	protein_coding_gene	AGAP007886	unspecified product	NA	588	0.0360212
3R	2472343	2495188	2482933	C	T	0.37037	0.170213	-0.200158	9.24221	intron_variant	MODIFIER	AGAP007886	c.-217+756G>A		3R	22846	-	protein_coding_gene	AGAP007886	unspecified product	NA	588	0.0360212
3R	2472343	2495188	2473136	G	T	0.222222	0.229167	0.00694444	9.22795	downstream_gene_variant	MODIFIER	AGAP007885	c.*3941G>T		3R	22846	-	protein_coding_gene	AGAP007886	unspecified product	NA	588	0.0360212
3R	2472343	2495188	2487701	T	A	0.225806	0.357143	0.131336	9.24916	intron_variant	MODIFIER	AGAP007886	c.-272-3957A>T		3R	22846	-	protein_coding_gene	AGAP007886	unspecified product	NA	588	0.0360212
3R	2472343	2495188	2472973	C	G	0.196429	0.259259	0.0628307	9.22771	downstream_gene_variant	MODIFIER	AGAP007885	c.*3778C>G		3R	22846	-	protein_coding_gene	AGAP007886	unspecified product	NA	588	0.0360212
3R	2472343	2495188	2487701	T	A	0.225806	0.357143	0.131336	9.24916	upstream_gene_variant	MODIFIER	Ir155	c.-1405T>A		3R	22846	-	protein_coding_gene	AGAP007886	unspecified product	NA	588	0.0360212
3R	2472343	2495188	2482949	C	T	0.648148	0.830189	0.182041	9.24224	intron_variant	MODIFIER	AGAP007886	c.-217+740G>A		3R	22846	-	protein_coding_gene	AGAP007886	unspecified product	NA	588	0.0360212
3R	2472343	2495188	2487701	T	A	0.225806	0.357143	0.131336	9.24916	intron_variant	MODIFIER	AGAP007886	c.-217+7091A>T		3R	22846	-	protein_coding_gene	AGAP007886	unspecified product	NA	588	0.0360212
3R	2472343	2495188	2480136	T	A	0.53125	0.785714	0.254464	9.23814	intron_variant	MODIFIER	AGAP007886	c.-217+3553A>T		3R	22846	-	protein_coding_gene	AGAP007886	unspecified product	NA	588	0.0360212
3R	2472343	2495188	2489027	T	G	0.644068	0.659574	0.0155067	9.25109	intron_variant	MODIFIER	AGAP007886	c.-272-5283A>C		3R	22846	-	protein_coding_gene	AGAP007886	unspecified product	NA	588	0.0360212
3R	2472343	2495188	2483564	T	C	0.596491	0.8	0.203509	9.24313	intron_variant	MODIFIER	AGAP007886	c.-217+125A>G		3R	22846	-	protein_coding_gene	AGAP007886	unspecified product	NA	588	0.0360212
3R	2472343	2495188	2473401	G	A	0.685185	0.788462	0.103276	9.22834	downstream_gene_variant	MODIFIER	AGAP007885	c.*4206G>A		3R	22846	-	protein_coding_gene	AGAP007886	unspecified product	NA	588	0.0360212
3R	2472343	2495188	2494217	G	A	0.272727	0.327869	0.0551416	9.25864	intron_variant	MODIFIER	AGAP007886	c.-217+575C>T		3R	22846	-	protein_coding_gene	AGAP007886	unspecified product	NA	588	0.0360212
3R	2472343	2495188	2495038	C	G	0.625	0.847458	0.222458	9.25984	5_prime_UTR_premature_start_codon_gain_variant	LOW	AGAP007886	c.-519G>C		3R	22846	-	protein_coding_gene	AGAP007886	unspecified product	NA	588	0.0360212
3R	2472343	2495188	2495072	A	C	0.679245	0.857143	0.177898	9.25989	5_prime_UTR_premature_start_codon_gain_variant	LOW	AGAP007886	c.-497T>G		3R	22846	-	protein_coding_gene	AGAP007886	unspecified product	NA	588	0.0360212
3R	2472343	2495188	2494227	C	T	0.738462	0.640625	-0.0978365	9.25866	downstream_gene_variant	MODIFIER	Ir155	c.*3347C>T		3R	22846	-	protein_coding_gene	AGAP007886	unspecified product	NA	588	0.0360212
3R	2472343	2495188	2494330	G	A	0.358209	0.293103	-0.0651055	9.25881	downstream_gene_variant	MODIFIER	Ir155	c.*3450G>A		3R	22846	-	protein_coding_gene	AGAP007886	unspecified product	NA	588	0.0360212
3R	2472343	2495188	2489509	T	C	0.409836	0.271186	-0.13865	9.25179	intron_variant	MODIFIER	AGAP007886	c.-273+5283A>G		3R	22846	-	protein_coding_gene	AGAP007886	unspecified product	NA	588	0.0360212
3R	2472343	2495188	2475702	A	G	0.761194	0.768116	0.00692191	9.23169	intron_variant	MODIFIER	AGAP007886	c.-216-918T>C		3R	22846	-	protein_coding_gene	AGAP007886	unspecified product	NA	588	0.0360212
3R	2472343	2495188	2489726	A	G	0.698113	0.829268	0.131155	9.25211	missense_variant	MODERATE	Ir155	c.556A>G	p.Asn186Asp	3R	22846	-	protein_coding_gene	AGAP007886	unspecified product	NA	588	0.0360212
3R	2472343	2495188	2483646	T	C	0.606557	0.773585	0.167028	9.24325	intron_variant	MODIFIER	AGAP007886	c.-217+43A>G		3R	22846	-	protein_coding_gene	AGAP007886	unspecified product	NA	588	0.0360212
3R	2472343	2495188	2489726	A	G	0.698113	0.829268	0.131155	9.25211	intron_variant	MODIFIER	AGAP007886	c.-273+5299T>C		3R	22846	-	protein_coding_gene	AGAP007886	unspecified product	NA	588	0.0360212
3R	2472343	2495188	2490250	A	G	0.616667	0.865385	0.248718	9.25287	synonymous_variant	LOW	Ir155	c.1080A>G	p.Ser360Ser	3R	22846	-	protein_coding_gene	AGAP007886	unspecified product	NA	588	0.0360212
3R	2472343	2495188	2494330	G	A	0.358209	0.293103	-0.0651055	9.25881	intron_variant	MODIFIER	AGAP007886	c.-273+462C>T		3R	22846	-	protein_coding_gene	AGAP007886	unspecified product	NA	588	0.0360212
3R	2472343	2495188	2473605	T	A	0.38806	0.239437	-0.148623	9.22863	intron_variant	MODIFIER	AGAP007886	c.288+530A>T		3R	22846	-	protein_coding_gene	AGAP007886	unspecified product	NA	588	0.0360212
3R	2472343	2495188	2494413	T	A	0.603175	0.787234	0.184059	9.25893	intron_variant	MODIFIER	AGAP007886	c.-273+379A>T		3R	22846	-	protein_coding_gene	AGAP007886	unspecified product	NA	588	0.0360212
3R	2472343	2495188	2477321	A	T	0.558824	0.836735	0.277911	9.23404	intron_variant	MODIFIER	AGAP007886	c.-216-2537T>A		3R	22846	-	protein_coding_gene	AGAP007886	unspecified product	NA	588	0.0360212
3R	2472343	2495188	2475749	A	T	0.271186	0.223881	-0.0473058	9.23176	intron_variant	MODIFIER	AGAP007886	c.-216-965T>A		3R	22846	-	protein_coding_gene	AGAP007886	unspecified product	NA	588	0.0360212
3R	2472343	2495188	2480897	A	G	0.45283	0.32	-0.13283	9.23925	intron_variant	MODIFIER	AGAP007886	c.-217+2792T>C		3R	22846	-	protein_coding_gene	AGAP007886	unspecified product	NA	588	0.0360212
3R	2472343	2495188	2480530	C	T	0.403846	0.172414	-0.231432	9.23872	intron_variant	MODIFIER	AGAP007886	c.-217+3159G>A		3R	22846	-	protein_coding_gene	AGAP007886	unspecified product	NA	588	0.0360212
3R	2472343	2495188	2473634	C	T	0.4	0.217391	-0.182609	9.22868	intron_variant	MODIFIER	AGAP007886	c.288+501G>A		3R	22846	-	protein_coding_gene	AGAP007886	unspecified product	NA	588	0.0360212
3R	2472343	2495188	2483770	T	A	0.326531	0.245283	-0.0812476	9.24343	intron_variant	MODIFIER	AGAP007886	c.-272-26A>T		3R	22846	-	protein_coding_gene	AGAP007886	unspecified product	NA	588	0.0360212
3R	2472343	2495188	2483476	C	T	0.375	0.1	-0.275	9.243	intron_variant	MODIFIER	AGAP007886	c.-217+213G>A		3R	22846	-	protein_coding_gene	AGAP007886	unspecified product	NA	588	0.0360212
3R	2472343	2495188	2473760	C	A	0.440678	0.229167	-0.211511	9.22886	intron_variant	MODIFIER	AGAP007886	c.288+375G>T		3R	22846	-	protein_coding_gene	AGAP007886	unspecified product	NA	588	0.0360212
3R	2472343	2495188	2483489	C	T	0.634921	0.883333	0.248413	9.24302	intron_variant	MODIFIER	AGAP007886	c.-217+200G>A		3R	22846	-	protein_coding_gene	AGAP007886	unspecified product	NA	588	0.0360212
3R	2472343	2495188	2473872	G	A	0.444444	0.142857	-0.301587	9.22902	intron_variant	MODIFIER	AGAP007886	c.288+263C>T		3R	22846	-	protein_coding_gene	AGAP007886	unspecified product	NA	588	0.0360212
3R	2472343	2495188	2473760	C	A	0.440678	0.229167	-0.211511	9.22886	downstream_gene_variant	MODIFIER	AGAP007885	c.*4565C>A		3R	22846	-	protein_coding_gene	AGAP007886	unspecified product	NA	588	0.0360212
3R	2472343	2495188	2481056	T	C	0.26	0.290909	0.0309091	9.23948	intron_variant	MODIFIER	AGAP007886	c.-217+2633A>G		3R	22846	-	protein_coding_gene	AGAP007886	unspecified product	NA	588	0.0360212
3R	2472343	2495188	2490307	C	T	0.396825	0.142857	-0.253968	9.25295	synonymous_variant	LOW	Ir155	c.1137C>T	p.Asp379Asp	3R	22846	-	protein_coding_gene	AGAP007886	unspecified product	NA	588	0.0360212
3R	2472343	2495188	2475824	T	A	0.289855	0.205882	-0.0839727	9.23186	intron_variant	MODIFIER	AGAP007886	c.-216-1040A>T		3R	22846	-	protein_coding_gene	AGAP007886	unspecified product	NA	588	0.0360212
3R	2472343	2495188	2473136	G	T	0.222222	0.229167	0.00694444	9.22795	intron_variant	MODIFIER	AGAP007886	c.289-71C>A		3R	22846	-	protein_coding_gene	AGAP007886	unspecified product	NA	588	0.0360212
3R	2472343	2495188	2481080	T	C	0.698113	0.634615	-0.0634978	9.23952	intron_variant	MODIFIER	AGAP007886	c.-217+2609A>G		3R	22846	-	protein_coding_gene	AGAP007886	unspecified product	NA	588	0.0360212
3R	2472343	2495188	2473896	G	A	0.47619	0.150943	-0.325247	9.22906	downstream_gene_variant	MODIFIER	AGAP007885	c.*4701G>A		3R	22846	-	protein_coding_gene	AGAP007886	unspecified product	NA	588	0.0360212
3R	2472343	2495188	2473896	G	A	0.47619	0.150943	-0.325247	9.22906	intron_variant	MODIFIER	AGAP007886	c.288+239C>T		3R	22846	-	protein_coding_gene	AGAP007886	unspecified product	NA	588	0.0360212
3R	2472343	2495188	2473896	G	A	0.47619	0.150943	-0.325247	9.22906	intron_variant	MODIFIER	AGAP007886	c.288+239C>T		3R	22846	-	protein_coding_gene	AGAP007886	unspecified product	NA	588	0.0360212
3R	2472343	2495188	2481185	T	C	0.275862	0.264151	-0.0117111	9.23967	intron_variant	MODIFIER	AGAP007886	c.-216-6401A>G		3R	22846	-	protein_coding_gene	AGAP007886	unspecified product	NA	588	0.0360212
3R	2472343	2495188	2473918	A	G	0.584615	0.810345	0.225729	9.22909	intron_variant	MODIFIER	AGAP007886	c.288+217T>C		3R	22846	-	protein_coding_gene	AGAP007886	unspecified product	NA	588	0.0360212
3R	2472343	2495188	2481185	T	C	0.275862	0.264151	-0.0117111	9.23967	intron_variant	MODIFIER	AGAP007886	c.-217+2504A>G		3R	22846	-	protein_coding_gene	AGAP007886	unspecified product	NA	588	0.0360212
3R	2472343	2495188	2483564	T	C	0.596491	0.8	0.203509	9.24313	intron_variant	MODIFIER	AGAP007886	c.-217+125A>G		3R	22846	-	protein_coding_gene	AGAP007886	unspecified product	NA	588	0.0360212
3R	2472343	2495188	2483564	T	C	0.596491	0.8	0.203509	9.24313	intron_variant	MODIFIER	AGAP007886	c.-217+125A>G		3R	22846	-	protein_coding_gene	AGAP007886	unspecified product	NA	588	0.0360212
3R	2472343	2495188	2480136	T	A	0.53125	0.785714	0.254464	9.23814	intron_variant	MODIFIER	AGAP007886	c.-217+3553A>T		3R	22846	-	protein_coding_gene	AGAP007886	unspecified product	NA	588	0.0360212
3R	2472343	2495188	2477883	T	G	0.333333	0.244898	-0.0884354	9.23486	intron_variant	MODIFIER	AGAP007886	c.-216-3099A>C		3R	22846	-	protein_coding_gene	AGAP007886	unspecified product	NA	588	0.0360212
3R	2472343	2495188	2473401	G	A	0.685185	0.788462	0.103276	9.22834	intron_variant	MODIFIER	AGAP007886	c.289-336C>T		3R	22846	-	protein_coding_gene	AGAP007886	unspecified product	NA	588	0.0360212
3R	2472343	2495188	2481441	A	T	0.637931	0.822222	0.184291	9.24004	intron_variant	MODIFIER	AGAP007886	c.-216-6657T>A		3R	22846	-	protein_coding_gene	AGAP007886	unspecified product	NA	588	0.0360212
3R	2472343	2495188	2483146	T	A	0.641509	0.890909	0.2494	9.24252	intron_variant	MODIFIER	AGAP007886	c.-217+543A>T		3R	22846	-	protein_coding_gene	AGAP007886	unspecified product	NA	588	0.0360212
3R	2472343	2495188	2489509	T	C	0.409836	0.271186	-0.13865	9.25179	intron_variant	MODIFIER	Ir155	c.358-19T>C		3R	22846	-	protein_coding_gene	AGAP007886	unspecified product	NA	588	0.0360212
3R	2472343	2495188	2481599	T	G	0.384615	0.116279	-0.268336	9.24027	intron_variant	MODIFIER	AGAP007886	c.-217+2090A>C		3R	22846	-	protein_coding_gene	AGAP007886	unspecified product	NA	588	0.0360212
3R	2472343	2495188	2483334	G	A	0.596154	0.888889	0.292735	9.2428	intron_variant	MODIFIER	AGAP007886	c.-216-8550C>T		3R	22846	-	protein_coding_gene	AGAP007886	unspecified product	NA	588	0.0360212
3R	2472343	2495188	2494227	C	T	0.738462	0.640625	-0.0978365	9.25866	intron_variant	MODIFIER	AGAP007886	c.-273+798G>A		3R	22846	-	protein_coding_gene	AGAP007886	unspecified product	NA	588	0.0360212
3R	2472343	2495188	2490679	G	T	0.385965	0.229167	-0.156798	9.25349	synonymous_variant	LOW	Ir155	c.1509G>T	p.Val503Val	3R	22846	-	protein_coding_gene	AGAP007886	unspecified product	NA	588	0.0360212
3R	2472343	2495188	2482790	C	T	0.333333	0.207547	-0.125786	9.24201	intron_variant	MODIFIER	AGAP007886	c.-216-8006G>A		3R	22846	-	protein_coding_gene	AGAP007886	unspecified product	NA	588	0.0360212
3R	2472343	2495188	2483466	C	G	0.634921	0.898305	0.263384	9.24299	intron_variant	MODIFIER	AGAP007886	c.-217+223G>C		3R	22846	-	protein_coding_gene	AGAP007886	unspecified product	NA	588	0.0360212
3R	2472343	2495188	2482790	C	T	0.333333	0.207547	-0.125786	9.24201	intron_variant	MODIFIER	AGAP007886	c.-217+899G>A		3R	22846	-	protein_coding_gene	AGAP007886	unspecified product	NA	588	0.0360212
3R	2472343	2495188	2483748	T	C	0.293103	0.245614	-0.0474894	9.2434	splice_region_variant&intron_variant	LOW	AGAP007886	c.-272-4A>G		3R	22846	-	protein_coding_gene	AGAP007886	unspecified product	NA	588	0.0360212
3R	2472343	2495188	2478269	C	T	0.320755	0.123077	-0.197678	9.23542	intron_variant	MODIFIER	AGAP007886	c.-216-3485G>A		3R	22846	-	protein_coding_gene	AGAP007886	unspecified product	NA	588	0.0360212
3R	2472343	2495188	2481603	G	A	0.621212	0.886364	0.265152	9.24028	intron_variant	MODIFIER	AGAP007886	c.-217+2086C>T		3R	22846	-	protein_coding_gene	AGAP007886	unspecified product	NA	588	0.0360212
3R	2472343	2495188	2474942	G	A	0.264151	0.204082	-0.0600693	9.23058	intron_variant	MODIFIER	AGAP007886	c.-216-158C>T		3R	22846	-	protein_coding_gene	AGAP007886	unspecified product	NA	588	0.0360212
3R	2472343	2495188	2473634	C	T	0.4	0.217391	-0.182609	9.22868	intron_variant	MODIFIER	AGAP007886	c.288+501G>A		3R	22846	-	protein_coding_gene	AGAP007886	unspecified product	NA	588	0.0360212
3R	2472343	2495188	2483770	T	A	0.326531	0.245283	-0.0812476	9.24343	intron_variant	MODIFIER	AGAP007886	c.-216-8986A>T		3R	22846	-	protein_coding_gene	AGAP007886	unspecified product	NA	588	0.0360212
3R	2472343	2495188	2489536	G	A	0.587302	0.766667	0.179365	9.25183	intron_variant	MODIFIER	AGAP007886	c.-273+5489C>T		3R	22846	-	protein_coding_gene	AGAP007886	unspecified product	NA	588	0.0360212
3R	2472343	2495188	2483764	A	C	0.288462	0.277778	-0.0106838	9.24342	intron_variant	MODIFIER	AGAP007886	c.-216-8980T>G		3R	22846	-	protein_coding_gene	AGAP007886	unspecified product	NA	588	0.0360212
3R	2472343	2495188	2482844	T	C	0.62	0.788462	0.168462	9.24208	intron_variant	MODIFIER	AGAP007886	c.-217+845A>G		3R	22846	-	protein_coding_gene	AGAP007886	unspecified product	NA	588	0.0360212
3R	2472343	2495188	2482847	G	A	0.38	0.215686	-0.164314	9.24209	intron_variant	MODIFIER	AGAP007886	c.-217+842C>T		3R	22846	-	protein_coding_gene	AGAP007886	unspecified product	NA	588	0.0360212
3R	2472343	2495188	2484231	G	A	0.185185	0.254545	0.0693603	9.2441	intron_variant	MODIFIER	AGAP007886	c.-272-487C>T		3R	22846	-	protein_coding_gene	AGAP007886	unspecified product	NA	588	0.0360212
3R	2472343	2495188	2478501	T	C	0.714286	0.684211	-0.0300752	9.23576	intron_variant	MODIFIER	AGAP007886	c.-216-3717A>G		3R	22846	-	protein_coding_gene	AGAP007886	unspecified product	NA	588	0.0360212
3R	2472343	2495188	2489536	G	A	0.587302	0.766667	0.179365	9.25183	intron_variant	MODIFIER	AGAP007886	c.-273+5558C>T		3R	22846	-	protein_coding_gene	AGAP007886	unspecified product	NA	588	0.0360212
3R	2472343	2495188	2489557	G	T	0.619718	0.741935	0.122217	9.25186	synonymous_variant	LOW	Ir155	c.387G>T	p.Arg129Arg	3R	22846	-	protein_coding_gene	AGAP007886	unspecified product	NA	588	0.0360212
3R	2472343	2495188	2489557	G	T	0.619718	0.741935	0.122217	9.25186	intron_variant	MODIFIER	AGAP007886	c.-217+5235C>A		3R	22846	-	protein_coding_gene	AGAP007886	unspecified product	NA	588	0.0360212
3R	2472343	2495188	2491035	G	C	0.207547	0.265306	0.057759	9.25401	intron_variant	MODIFIER	AGAP007886	c.-273+3990C>G		3R	22846	-	protein_coding_gene	AGAP007886	unspecified product	NA	588	0.0360212
3R	2472343	2495188	2495033	A	C	0.622642	0.844828	0.222186	9.25983	5_prime_UTR_variant	MODIFIER	AGAP007886	c.-514T>G		3R	22846	-	protein_coding_gene	AGAP007886	unspecified product	NA	588	0.0360212
3R	2472343	2495188	2481080	T	C	0.698113	0.634615	-0.0634978	9.23952	intron_variant	MODIFIER	AGAP007886	c.-217+2609A>G		3R	22846	-	protein_coding_gene	AGAP007886	unspecified product	NA	588	0.0360212
3R	2472343	2495188	2475334	A	G	0.693878	0.8	0.106122	9.23115	intron_variant	MODIFIER	AGAP007886	c.-216-550T>C		3R	22846	-	protein_coding_gene	AGAP007886	unspecified product	NA	588	0.0360212
3R	2472343	2495188	2484242	T	C	0.18	0.233333	0.0533333	9.24412	intron_variant	MODIFIER	AGAP007886	c.-216-9458A>G		3R	22846	-	protein_coding_gene	AGAP007886	unspecified product	NA	588	0.0360212
3R	2472343	2495188	2478782	T	G	0.627451	0.921569	0.294118	9.23617	intron_variant	MODIFIER	AGAP007886	c.-216-3998A>C		3R	22846	-	protein_coding_gene	AGAP007886	unspecified product	NA	588	0.0360212
3R	2472343	2495188	2475345	A	T	0.693878	0.789474	0.0955961	9.23117	intron_variant	MODIFIER	AGAP007886	c.-216-561T>A		3R	22846	-	protein_coding_gene	AGAP007886	unspecified product	NA	588	0.0360212
3R	2472343	2495188	2491239	A	T	0.684211	0.765957	0.0817469	9.25431	intron_variant	MODIFIER	AGAP007886	c.-273+3855T>A		3R	22846	-	protein_coding_gene	AGAP007886	unspecified product	NA	588	0.0360212
3R	2472343	2495188	2482620	C	A	0.295455	0.178571	-0.116883	9.24176	intron_variant	MODIFIER	AGAP007886	c.-217+1069G>T		3R	22846	-	protein_coding_gene	AGAP007886	unspecified product	NA	588	0.0360212
3R	2472343	2495188	2475345	A	T	0.693878	0.789474	0.0955961	9.23117	intron_variant	MODIFIER	AGAP007886	c.-216-561T>A		3R	22846	-	protein_coding_gene	AGAP007886	unspecified product	NA	588	0.0360212
3R	2472343	2495188	2475345	A	T	0.693878	0.789474	0.0955961	9.23117	intron_variant	MODIFIER	AGAP007886	c.-216-561T>A		3R	22846	-	protein_coding_gene	AGAP007886	unspecified product	NA	588	0.0360212
3R	2472343	2495188	2484255	A	G	0.170213	0.241935	0.0717227	9.24414	intron_variant	MODIFIER	AGAP007886	c.-216-9471T>C		3R	22846	-	protein_coding_gene	AGAP007886	unspecified product	NA	588	0.0360212
3R	2472343	2495188	2495038	C	G	0.625	0.847458	0.222458	9.25984	5_prime_UTR_variant	MODIFIER	AGAP007886	c.-463G>C		3R	22846	-	protein_coding_gene	AGAP007886	unspecified product	NA	588	0.0360212
3R	2472343	2495188	2473401	G	A	0.685185	0.788462	0.103276	9.22834	intron_variant	MODIFIER	AGAP007886	c.289-336C>T		3R	22846	-	protein_coding_gene	AGAP007886	unspecified product	NA	588	0.0360212
3R	2472343	2495188	2477883	T	G	0.333333	0.244898	-0.0884354	9.23486	intron_variant	MODIFIER	AGAP007886	c.-216-3099A>C		3R	22846	-	protein_coding_gene	AGAP007886	unspecified product	NA	588	0.0360212
3R	2472343	2495188	2495072	A	C	0.679245	0.857143	0.177898	9.25989	5_prime_UTR_variant	MODIFIER	AGAP007886	c.-497T>G		3R	22846	-	protein_coding_gene	AGAP007886	unspecified product	NA	588	0.0360212
3R	2472343	2495188	2495072	A	C	0.679245	0.857143	0.177898	9.25989	intron_variant	MODIFIER	AGAP007886	c.-273+22T>G		3R	22846	-	protein_coding_gene	AGAP007886	unspecified product	NA	588	0.0360212
3R	2472343	2495188	2473435	C	T	0.672727	0.766667	0.0939394	9.22839	downstream_gene_variant	MODIFIER	AGAP007885	c.*4240C>T		3R	22846	-	protein_coding_gene	AGAP007886	unspecified product	NA	588	0.0360212
3R	2472343	2495188	2473435	C	T	0.672727	0.766667	0.0939394	9.22839	intron_variant	MODIFIER	AGAP007886	c.289-370G>A		3R	22846	-	protein_coding_gene	AGAP007886	unspecified product	NA	588	0.0360212
3R	2472343	2495188	2478206	C	T	0.659574	0.767857	0.108283	9.23533	intron_variant	MODIFIER	AGAP007886	c.-216-3422G>A		3R	22846	-	protein_coding_gene	AGAP007886	unspecified product	NA	588	0.0360212
3R	2472343	2495188	2478206	C	T	0.659574	0.767857	0.108283	9.23533	intron_variant	MODIFIER	AGAP007886	c.-216-3422G>A		3R	22846	-	protein_coding_gene	AGAP007886	unspecified product	NA	588	0.0360212
3R	2472343	2495188	2491282	C	T	0.307692	0.25	-0.0576923	9.25437	intron_variant	MODIFIER	AGAP007886	c.-273+3510G>A		3R	22846	-	protein_coding_gene	AGAP007886	unspecified product	NA	588	0.0360212
3R	2472343	2495188	2483334	G	A	0.596154	0.888889	0.292735	9.2428	intron_variant	MODIFIER	AGAP007886	c.-217+355C>T		3R	22846	-	protein_coding_gene	AGAP007886	unspecified product	NA	588	0.0360212
3R	2472343	2495188	2479355	T	A	0.702128	0.706897	0.00476889	9.23701	intron_variant	MODIFIER	AGAP007886	c.-217+4334A>T		3R	22846	-	protein_coding_gene	AGAP007886	unspecified product	NA	588	0.0360212
3R	2472343	2495188	2473605	T	A	0.38806	0.239437	-0.148623	9.22863	downstream_gene_variant	MODIFIER	AGAP007885	c.*4410T>A		3R	22846	-	protein_coding_gene	AGAP007886	unspecified product	NA	588	0.0360212
3R	2472343	2495188	2484313	C	G	0.222222	0.327586	0.105364	9.24422	intron_variant	MODIFIER	AGAP007886	c.-272-569G>C		3R	22846	-	protein_coding_gene	AGAP007886	unspecified product	NA	588	0.0360212
3R	2472343	2495188	2475702	A	G	0.761194	0.768116	0.00692191	9.23169	intron_variant	MODIFIER	AGAP007886	c.-216-918T>C		3R	22846	-	protein_coding_gene	AGAP007886	unspecified product	NA	588	0.0360212
3R	2472343	2495188	2479376	G	C	0.346939	0.275862	-0.0710767	9.23704	intron_variant	MODIFIER	AGAP007886	c.-217+4313C>G		3R	22846	-	protein_coding_gene	AGAP007886	unspecified product	NA	588	0.0360212
3R	2472343	2495188	2475719	A	G	0.698413	0.764706	0.0662932	9.23171	intron_variant	MODIFIER	AGAP007886	c.-216-935T>C		3R	22846	-	protein_coding_gene	AGAP007886	unspecified product	NA	588	0.0360212
3R	2472343	2495188	2474942	G	A	0.264151	0.204082	-0.0600693	9.23058	intron_variant	MODIFIER	AGAP007886	c.-216-158C>T		3R	22846	-	protein_coding_gene	AGAP007886	unspecified product	NA	588	0.0360212
3R	2472343	2495188	2472905	T	A	0.782609	0.737705	-0.0449038	9.22762	intron_variant	MODIFIER	AGAP007886	c.330+119A>T		3R	22846	-	protein_coding_gene	AGAP007886	unspecified product	NA	588	0.0360212
3R	2472343	2495188	2484313	C	G	0.222222	0.327586	0.105364	9.24422	intron_variant	MODIFIER	AGAP007886	c.-272-569G>C		3R	22846	-	protein_coding_gene	AGAP007886	unspecified product	NA	588	0.0360212
3R	2472343	2495188	2482844	T	C	0.62	0.788462	0.168462	9.24208	intron_variant	MODIFIER	AGAP007886	c.-216-8060A>G		3R	22846	-	protein_coding_gene	AGAP007886	unspecified product	NA	588	0.0360212
3R	2472343	2495188	2490301	A	T	0.390625	0.152542	-0.238083	9.25294	intron_variant	MODIFIER	AGAP007886	c.-273+4724T>A		3R	22846	-	protein_coding_gene	AGAP007886	unspecified product	NA	588	0.0360212
3R	2472343	2495188	2477420	G	A	0.57377	0.808511	0.23474	9.23419	intron_variant	MODIFIER	AGAP007886	c.-216-2636C>T		3R	22846	-	protein_coding_gene	AGAP007886	unspecified product	NA	588	0.0360212
3R	2472343	2495188	2479776	T	C	0.409836	0.285714	-0.124122	9.23762	intron_variant	MODIFIER	AGAP007886	c.-217+3913A>G		3R	22846	-	protein_coding_gene	AGAP007886	unspecified product	NA	588	0.0360212
3R	2472343	2495188	2489734	C	T	0.254902	0.168675	-0.0862273	9.25212	intron_variant	MODIFIER	AGAP007886	c.-217+5058G>A		3R	22846	-	protein_coding_gene	AGAP007886	unspecified product	NA	588	0.0360212
3R	2472343	2495188	2489739	C	A	0.25	0.170732	-0.0792683	9.25212	intron_variant	MODIFIER	AGAP007886	c.-273+5053G>T		3R	22846	-	protein_coding_gene	AGAP007886	unspecified product	NA	588	0.0360212
3R	2472343	2495188	2475824	T	A	0.289855	0.205882	-0.0839727	9.23186	intron_variant	MODIFIER	AGAP007886	c.-216-1040A>T		3R	22846	-	protein_coding_gene	AGAP007886	unspecified product	NA	588	0.0360212
3R	2472343	2495188	2479776	T	C	0.409836	0.285714	-0.124122	9.23762	intron_variant	MODIFIER	AGAP007886	c.-217+3913A>G		3R	22846	-	protein_coding_gene	AGAP007886	unspecified product	NA	588	0.0360212
3R	2472343	2495188	2492383	G	A	0.297872	0.222222	-0.0756501	9.25597	intron_variant	MODIFIER	AGAP007886	c.-273+2642C>T		3R	22846	-	protein_coding_gene	AGAP007886	unspecified product	NA	588	0.0360212
3R	2472343	2495188	2482933	C	T	0.37037	0.170213	-0.200158	9.24221	intron_variant	MODIFIER	AGAP007886	c.-217+756G>A		3R	22846	-	protein_coding_gene	AGAP007886	unspecified product	NA	588	0.0360212
3R	2472343	2495188	2492383	G	A	0.297872	0.222222	-0.0756501	9.25597	downstream_gene_variant	MODIFIER	Ir155	c.*1503G>A		3R	22846	-	protein_coding_gene	AGAP007886	unspecified product	NA	588	0.0360212
3R	2472343	2495188	2475842	G	A	0.31746	0.238806	-0.0786543	9.23189	intron_variant	MODIFIER	AGAP007886	c.-216-1058C>T		3R	22846	-	protein_coding_gene	AGAP007886	unspecified product	NA	588	0.0360212
3R	2472343	2495188	2475842	G	A	0.31746	0.238806	-0.0786543	9.23189	intron_variant	MODIFIER	AGAP007886	c.-216-1058C>T		3R	22846	-	protein_coding_gene	AGAP007886	unspecified product	NA	588	0.0360212
3R	2472343	2495188	2484772	A	T	0.625	0.793103	0.168103	9.24489	intron_variant	MODIFIER	AGAP007886	c.-272-1028T>A		3R	22846	-	protein_coding_gene	AGAP007886	unspecified product	NA	588	0.0360212
3R	2472343	2495188	2489739	C	A	0.25	0.170732	-0.0792683	9.25212	intron_variant	MODIFIER	AGAP007886	c.-217+5053G>T		3R	22846	-	protein_coding_gene	AGAP007886	unspecified product	NA	588	0.0360212
3R	2472343	2495188	2477858	C	A	0.688525	0.740741	0.0522162	9.23483	intron_variant	MODIFIER	AGAP007886	c.-216-3074G>T		3R	22846	-	protein_coding_gene	AGAP007886	unspecified product	NA	588	0.0360212
3R	2472343	2495188	2495038	C	G	0.625	0.847458	0.222458	9.25984	intron_variant	MODIFIER	AGAP007886	c.-273+56G>C		3R	22846	-	protein_coding_gene	AGAP007886	unspecified product	NA	588	0.0360212
3R	2472343	2495188	2487701	T	A	0.225806	0.357143	0.131336	9.24916	intron_variant	MODIFIER	AGAP007886	c.-272-3957A>T		3R	22846	-	protein_coding_gene	AGAP007886	unspecified product	NA	588	0.0360212
3R	2472343	2495188	2493625	G	T	0.381818	0.0943396	-0.287479	9.25778	intron_variant	MODIFIER	AGAP007886	c.-217+1167C>A		3R	22846	-	protein_coding_gene	AGAP007886	unspecified product	NA	588	0.0360212
3R	2472343	2495188	2494136	G	C	0.311475	0.2	-0.111475	9.25853	intron_variant	MODIFIER	AGAP007886	c.-273+889C>G		3R	22846	-	protein_coding_gene	AGAP007886	unspecified product	NA	588	0.0360212
3R	2472343	2495188	2483557	C	G	0.606557	0.8	0.193443	9.24312	intron_variant	MODIFIER	AGAP007886	c.-217+132G>C		3R	22846	-	protein_coding_gene	AGAP007886	unspecified product	NA	588	0.0360212
3R	2472343	2495188	2477883	T	G	0.333333	0.244898	-0.0884354	9.23486	intron_variant	MODIFIER	AGAP007886	c.-216-3099A>C		3R	22846	-	protein_coding_gene	AGAP007886	unspecified product	NA	588	0.0360212
3R	2472343	2495188	2489059	A	G	0.66129	0.705882	0.044592	9.25113	intron_variant	MODIFIER	AGAP007886	c.-272-5315T>C		3R	22846	-	protein_coding_gene	AGAP007886	unspecified product	NA	588	0.0360212
3R	2472343	2495188	2480417	C	T	0.472727	0.0909091	-0.381818	9.23855	intron_variant	MODIFIER	AGAP007886	c.-217+3272G>A		3R	22846	-	protein_coding_gene	AGAP007886	unspecified product	NA	588	0.0360212
3R	2472343	2495188	2494217	G	A	0.272727	0.327869	0.0551416	9.25864	intron_variant	MODIFIER	AGAP007886	c.-273+808C>T		3R	22846	-	protein_coding_gene	AGAP007886	unspecified product	NA	588	0.0360212
3R	2472343	2495188	2483624	C	A	0.606061	0.76	0.153939	9.24322	intron_variant	MODIFIER	AGAP007886	c.-216-8840G>T		3R	22846	-	protein_coding_gene	AGAP007886	unspecified product	NA	588	0.0360212
3R	2472343	2495188	2483646	T	C	0.606557	0.773585	0.167028	9.24325	intron_variant	MODIFIER	AGAP007886	c.-216-8862A>G		3R	22846	-	protein_coding_gene	AGAP007886	unspecified product	NA	588	0.0360212
3R	2472343	2495188	2494227	C	T	0.738462	0.640625	-0.0978365	9.25866	intron_variant	MODIFIER	AGAP007886	c.-273+867G>A		3R	22846	-	protein_coding_gene	AGAP007886	unspecified product	NA	588	0.0360212
3R	2472343	2495188	2494227	C	T	0.738462	0.640625	-0.0978365	9.25866	intron_variant	MODIFIER	AGAP007886	c.-273+565G>A		3R	22846	-	protein_coding_gene	AGAP007886	unspecified product	NA	588	0.0360212
3R	2472343	2495188	2490250	A	G	0.616667	0.865385	0.248718	9.25287	intron_variant	MODIFIER	AGAP007886	c.-273+4542T>C		3R	22846	-	protein_coding_gene	AGAP007886	unspecified product	NA	588	0.0360212
3R	2472343	2495188	2483646	T	C	0.606557	0.773585	0.167028	9.24325	intron_variant	MODIFIER	AGAP007886	c.-217+43A>G		3R	22846	-	protein_coding_gene	AGAP007886	unspecified product	NA	588	0.0360212
3R	2472343	2495188	2489509	T	C	0.409836	0.271186	-0.13865	9.25179	intron_variant	MODIFIER	AGAP007886	c.-273+5585A>G		3R	22846	-	protein_coding_gene	AGAP007886	unspecified product	NA	588	0.0360212
3R	2472343	2495188	2491549	A	C	0.318841	0.171875	-0.146966	9.25476	intron_variant	MODIFIER	AGAP007886	c.-273+3243T>G		3R	22846	-	protein_coding_gene	AGAP007886	unspecified product	NA	588	0.0360212
3R	2472343	2495188	2483334	G	A	0.596154	0.888889	0.292735	9.2428	intron_variant	MODIFIER	AGAP007886	c.-217+355C>T		3R	22846	-	protein_coding_gene	AGAP007886	unspecified product	NA	588	0.0360212
3R	2472343	2495188	2473605	T	A	0.38806	0.239437	-0.148623	9.22863	intron_variant	MODIFIER	AGAP007886	c.288+530A>T		3R	22846	-	protein_coding_gene	AGAP007886	unspecified product	NA	588	0.0360212
3R	2472343	2495188	2489065	G	T	0.68254	0.673469	-0.00907029	9.25114	intron_variant	MODIFIER	AGAP007886	c.-272-5321C>A		3R	22846	-	protein_coding_gene	AGAP007886	unspecified product	NA	588	0.0360212
3R	2472343	2495188	2490250	A	G	0.616667	0.865385	0.248718	9.25287	intron_variant	MODIFIER	AGAP007886	c.-273+4844T>C		3R	22846	-	protein_coding_gene	AGAP007886	unspecified product	NA	588	0.0360212
3R	2472343	2495188	2477321	A	T	0.558824	0.836735	0.277911	9.23404	intron_variant	MODIFIER	AGAP007886	c.-216-2537T>A		3R	22846	-	protein_coding_gene	AGAP007886	unspecified product	NA	588	0.0360212
3R	2472343	2495188	2477321	A	T	0.558824	0.836735	0.277911	9.23404	intron_variant	MODIFIER	AGAP007886	c.-216-2537T>A		3R	22846	-	protein_coding_gene	AGAP007886	unspecified product	NA	588	0.0360212
3R	2472343	2495188	2494413	T	A	0.603175	0.787234	0.184059	9.25893	intron_variant	MODIFIER	AGAP007886	c.-217+379A>T		3R	22846	-	protein_coding_gene	AGAP007886	unspecified product	NA	588	0.0360212
3R	2472343	2495188	2483466	C	G	0.634921	0.898305	0.263384	9.24299	intron_variant	MODIFIER	AGAP007886	c.-217+223G>C		3R	22846	-	protein_coding_gene	AGAP007886	unspecified product	NA	588	0.0360212
3R	2472343	2495188	2472905	T	A	0.782609	0.737705	-0.0449038	9.22762	intron_variant	MODIFIER	AGAP007886	c.330+119A>T		3R	22846	-	protein_coding_gene	AGAP007886	unspecified product	NA	588	0.0360212
3R	2472343	2495188	2479417	C	T	0.4	0.275862	-0.124138	9.2371	intron_variant	MODIFIER	AGAP007886	c.-216-4633G>A		3R	22846	-	protein_coding_gene	AGAP007886	unspecified product	NA	588	0.0360212
3R	2472343	2495188	2477420	G	A	0.57377	0.808511	0.23474	9.23419	intron_variant	MODIFIER	AGAP007886	c.-216-2636C>T		3R	22846	-	protein_coding_gene	AGAP007886	unspecified product	NA	588	0.0360212
3R	2472343	2495188	2494421	A	C	0.389831	0.204545	-0.185285	9.25894	intron_variant	MODIFIER	AGAP007886	c.-273+604T>G		3R	22846	-	protein_coding_gene	AGAP007886	unspecified product	NA	588	0.0360212
3R	2472343	2495188	2477730	T	A	0.272727	0.230769	-0.041958	9.23464	intron_variant	MODIFIER	AGAP007886	c.-216-2946A>T		3R	22846	-	protein_coding_gene	AGAP007886	unspecified product	NA	588	0.0360212
3R	2472343	2495188	2473760	C	A	0.440678	0.229167	-0.211511	9.22886	intron_variant	MODIFIER	AGAP007886	c.288+375G>T		3R	22846	-	protein_coding_gene	AGAP007886	unspecified product	NA	588	0.0360212
