## Supplemental tables for "The metabolic resistance blueprint: Genomic dissection of DDT resistance in historical *kdr*-free East African *Anopheles gambiae*" (part 324 of 336)

### Sheet: S15 (continued)
Table S12. Genes in QTL regions from BSA analysis in the Perm-B family between alive after 60 minutes exposure and dead after 20 minutes exposure
3R	2472343	2495188	2477783	C	T	0.690909	0.822581	0.131672	9.23472	intron_variant	MODIFIER	AGAP007886	c.-216-2999G>A		3R	22846	-	protein_coding_gene	AGAP007886	unspecified product	NA	588	0.0360212
3R	2472343	2495188	2483496	A	G	0.630769	0.868852	0.238083	9.24303	intron_variant	MODIFIER	AGAP007886	c.-217+193T>C		3R	22846	-	protein_coding_gene	AGAP007886	unspecified product	NA	588	0.0360212
3R	2472343	2495188	2483496	A	G	0.630769	0.868852	0.238083	9.24303	intron_variant	MODIFIER	AGAP007886	c.-216-8712T>C		3R	22846	-	protein_coding_gene	AGAP007886	unspecified product	NA	588	0.0360212
3R	2472343	2495188	2483496	A	G	0.630769	0.868852	0.238083	9.24303	intron_variant	MODIFIER	AGAP007886	c.-217+193T>C		3R	22846	-	protein_coding_gene	AGAP007886	unspecified product	NA	588	0.0360212
3R	2472343	2495188	2483551	C	T	0.393443	0.169492	-0.223951	9.24311	intron_variant	MODIFIER	AGAP007886	c.-216-8767G>A		3R	22846	-	protein_coding_gene	AGAP007886	unspecified product	NA	588	0.0360212
3R	2472343	2495188	2483551	C	T	0.393443	0.169492	-0.223951	9.24311	intron_variant	MODIFIER	AGAP007886	c.-217+138G>A		3R	22846	-	protein_coding_gene	AGAP007886	unspecified product	NA	588	0.0360212
3R	2472343	2495188	2477858	C	A	0.688525	0.740741	0.0522162	9.23483	intron_variant	MODIFIER	AGAP007886	c.-216-3074G>T		3R	22846	-	protein_coding_gene	AGAP007886	unspecified product	NA	588	0.0360212
3R	2472343	2495188	2477858	C	A	0.688525	0.740741	0.0522162	9.23483	intron_variant	MODIFIER	AGAP007886	c.-216-3074G>T		3R	22846	-	protein_coding_gene	AGAP007886	unspecified product	NA	588	0.0360212
3R	2472343	2495188	2484255	A	G	0.170213	0.241935	0.0717227	9.24414	intron_variant	MODIFIER	AGAP007886	c.-272-511T>C		3R	22846	-	protein_coding_gene	AGAP007886	unspecified product	NA	588	0.0360212
3R	2472343	2495188	2484242	T	C	0.18	0.233333	0.0533333	9.24412	intron_variant	MODIFIER	AGAP007886	c.-272-498A>G		3R	22846	-	protein_coding_gene	AGAP007886	unspecified product	NA	588	0.0360212
3R	2472343	2495188	2477879	C	G	0.69697	0.76	0.0630303	9.23486	intron_variant	MODIFIER	AGAP007886	c.-216-3095G>C		3R	22846	-	protein_coding_gene	AGAP007886	unspecified product	NA	588	0.0360212
3R	2472343	2495188	2473918	A	G	0.584615	0.810345	0.225729	9.22909	intron_variant	MODIFIER	AGAP007886	c.288+217T>C		3R	22846	-	protein_coding_gene	AGAP007886	unspecified product	NA	588	0.0360212
3R	2472343	2495188	2477883	T	G	0.333333	0.244898	-0.0884354	9.23486	intron_variant	MODIFIER	AGAP007886	c.-216-3099A>C		3R	22846	-	protein_coding_gene	AGAP007886	unspecified product	NA	588	0.0360212
3R	2472343	2495188	2491239	A	T	0.684211	0.765957	0.0817469	9.25431	intron_variant	MODIFIER	AGAP007886	c.-217+3553T>A		3R	22846	-	protein_coding_gene	AGAP007886	unspecified product	NA	588	0.0360212
3R	2472343	2495188	2482962	C	T	0.366667	0.156863	-0.209804	9.24226	intron_variant	MODIFIER	AGAP007886	c.-217+727G>A		3R	22846	-	protein_coding_gene	AGAP007886	unspecified product	NA	588	0.0360212
3R	2472343	2495188	2484255	A	G	0.170213	0.241935	0.0717227	9.24414	upstream_gene_variant	MODIFIER	Ir155	c.-4851A>G		3R	22846	-	protein_coding_gene	AGAP007886	unspecified product	NA	588	0.0360212
3R	2472343	2495188	2482962	C	T	0.366667	0.156863	-0.209804	9.24226	intron_variant	MODIFIER	AGAP007886	c.-217+727G>A		3R	22846	-	protein_coding_gene	AGAP007886	unspecified product	NA	588	0.0360212
3R	2472343	2495188	2482782	C	T	0.647059	0.788462	0.141403	9.24199	intron_variant	MODIFIER	AGAP007886	c.-216-7998G>A		3R	22846	-	protein_coding_gene	AGAP007886	unspecified product	NA	588	0.0360212
3R	2472343	2495188	2483141	C	G	0.365385	0.0980392	-0.267345	9.24252	intron_variant	MODIFIER	AGAP007886	c.-217+548G>C		3R	22846	-	protein_coding_gene	AGAP007886	unspecified product	NA	588	0.0360212
3R	2472343	2495188	2494227	C	T	0.738462	0.640625	-0.0978365	9.25866	intron_variant	MODIFIER	AGAP007886	c.-217+565G>A		3R	22846	-	protein_coding_gene	AGAP007886	unspecified product	NA	588	0.0360212
3R	2472343	2495188	2483624	C	A	0.606061	0.76	0.153939	9.24322	intron_variant	MODIFIER	AGAP007886	c.-217+65G>T		3R	22846	-	protein_coding_gene	AGAP007886	unspecified product	NA	588	0.0360212
3R	2472343	2495188	2489315	C	T	0.403509	0.264151	-0.139358	9.25151	synonymous_variant	LOW	Ir155	c.210C>T	p.Asp70Asp	3R	22846	-	protein_coding_gene	AGAP007886	unspecified product	NA	588	0.0360212
3R	2472343	2495188	2474285	A	G	0.592593	0.788462	0.195869	9.22962	intron_variant	MODIFIER	AGAP007886	c.213+71T>C		3R	22846	-	protein_coding_gene	AGAP007886	unspecified product	NA	588	0.0360212
3R	2472343	2495188	2475638	T	C	0.254237	0.253521	-0.000716161	9.23159	intron_variant	MODIFIER	AGAP007886	c.-216-854A>G		3R	22846	-	protein_coding_gene	AGAP007886	unspecified product	NA	588	0.0360212
3R	2472343	2495188	2475638	T	C	0.254237	0.253521	-0.000716161	9.23159	intron_variant	MODIFIER	AGAP007886	c.-216-854A>G		3R	22846	-	protein_coding_gene	AGAP007886	unspecified product	NA	588	0.0360212
3R	2472343	2495188	2483334	G	A	0.596154	0.888889	0.292735	9.2428	intron_variant	MODIFIER	AGAP007886	c.-217+355C>T		3R	22846	-	protein_coding_gene	AGAP007886	unspecified product	NA	588	0.0360212
3R	2472343	2495188	2491549	A	C	0.318841	0.171875	-0.146966	9.25476	intron_variant	MODIFIER	AGAP007886	c.-273+3545T>G		3R	22846	-	protein_coding_gene	AGAP007886	unspecified product	NA	588	0.0360212
3R	2472343	2495188	2483748	T	C	0.293103	0.245614	-0.0474894	9.2434	splice_region_variant&intron_variant	LOW	AGAP007886	c.-272-4A>G		3R	22846	-	protein_coding_gene	AGAP007886	unspecified product	NA	588	0.0360212
3R	2472343	2495188	2490679	G	T	0.385965	0.229167	-0.156798	9.25349	intron_variant	MODIFIER	AGAP007886	c.-273+4113C>A		3R	22846	-	protein_coding_gene	AGAP007886	unspecified product	NA	588	0.0360212
3R	2472343	2495188	2483764	A	C	0.288462	0.277778	-0.0106838	9.24342	intron_variant	MODIFIER	AGAP007886	c.-272-20T>G		3R	22846	-	protein_coding_gene	AGAP007886	unspecified product	NA	588	0.0360212
3R	2472343	2495188	2489734	C	T	0.254902	0.168675	-0.0862273	9.25212	synonymous_variant	LOW	Ir155	c.564C>T	p.Arg188Arg	3R	22846	-	protein_coding_gene	AGAP007886	unspecified product	NA	588	0.0360212
3R	2472343	2495188	2491705	G	A	0.328571	0.135593	-0.192978	9.25499	downstream_gene_variant	MODIFIER	Ir155	c.*825G>A		3R	22846	-	protein_coding_gene	AGAP007886	unspecified product	NA	588	0.0360212
3R	2472343	2495188	2478284	T	C	0.309091	0.135593	-0.173498	9.23545	intron_variant	MODIFIER	AGAP007886	c.-216-3500A>G		3R	22846	-	protein_coding_gene	AGAP007886	unspecified product	NA	588	0.0360212
3R	2472343	2495188	2483770	T	A	0.326531	0.245283	-0.0812476	9.24343	intron_variant	MODIFIER	AGAP007886	c.-272-26A>T		3R	22846	-	protein_coding_gene	AGAP007886	unspecified product	NA	588	0.0360212
3R	2472343	2495188	2477420	G	A	0.57377	0.808511	0.23474	9.23419	intron_variant	MODIFIER	AGAP007886	c.-216-2636C>T		3R	22846	-	protein_coding_gene	AGAP007886	unspecified product	NA	588	0.0360212
3R	2472343	2495188	2489075	G	A	0.683333	0.653061	-0.0302721	9.25116	intron_variant	MODIFIER	AGAP007886	c.-272-5331C>T		3R	22846	-	protein_coding_gene	AGAP007886	unspecified product	NA	588	0.0360212
3R	2472343	2495188	2479776	T	C	0.409836	0.285714	-0.124122	9.23762	intron_variant	MODIFIER	AGAP007886	c.-217+3913A>G		3R	22846	-	protein_coding_gene	AGAP007886	unspecified product	NA	588	0.0360212
3R	2472343	2495188	2482091	G	T	0.578947	0.816327	0.237379	9.24099	intron_variant	MODIFIER	AGAP007886	c.-217+1598C>A		3R	22846	-	protein_coding_gene	AGAP007886	unspecified product	NA	588	0.0360212
3R	2472343	2495188	2478418	A	G	0.610169	0.660377	0.0502079	9.23564	intron_variant	MODIFIER	AGAP007886	c.-216-3634T>C		3R	22846	-	protein_coding_gene	AGAP007886	unspecified product	NA	588	0.0360212
3R	2472343	2495188	2484668	A	G	0.290909	0.234375	-0.0565341	9.24474	intron_variant	MODIFIER	AGAP007886	c.-216-9884T>C		3R	22846	-	protein_coding_gene	AGAP007886	unspecified product	NA	588	0.0360212
3R	2472343	2495188	2478418	A	G	0.610169	0.660377	0.0502079	9.23564	intron_variant	MODIFIER	AGAP007886	c.-216-3634T>C		3R	22846	-	protein_coding_gene	AGAP007886	unspecified product	NA	588	0.0360212
3R	2472343	2495188	2475218	G	A	0.358491	0.117647	-0.240844	9.23098	intron_variant	MODIFIER	AGAP007886	c.-216-434C>T		3R	22846	-	protein_coding_gene	AGAP007886	unspecified product	NA	588	0.0360212
3R	2472343	2495188	2482203	T	C	0.58	0.816667	0.236667	9.24115	intron_variant	MODIFIER	AGAP007886	c.-217+1486A>G		3R	22846	-	protein_coding_gene	AGAP007886	unspecified product	NA	588	0.0360212
3R	2472343	2495188	2491090	G	C	0.763636	0.777778	0.0141414	9.25409	intron_variant	MODIFIER	AGAP007886	c.-273+4004C>G		3R	22846	-	protein_coding_gene	AGAP007886	unspecified product	NA	588	0.0360212
3R	2472343	2495188	2491090	G	C	0.763636	0.777778	0.0141414	9.25409	intron_variant	MODIFIER	AGAP007886	c.-217+3702C>G		3R	22846	-	protein_coding_gene	AGAP007886	unspecified product	NA	588	0.0360212
3R	2472343	2495188	2475248	C	G	0.396226	0.169811	-0.226415	9.23103	intron_variant	MODIFIER	AGAP007886	c.-216-464G>C		3R	22846	-	protein_coding_gene	AGAP007886	unspecified product	NA	588	0.0360212
3R	2472343	2495188	2484242	T	C	0.18	0.233333	0.0533333	9.24412	intron_variant	MODIFIER	AGAP007886	c.-272-498A>G		3R	22846	-	protein_coding_gene	AGAP007886	unspecified product	NA	588	0.0360212
3R	2472343	2495188	2484242	T	C	0.18	0.233333	0.0533333	9.24412	intron_variant	MODIFIER	AGAP007886	c.-272-498A>G		3R	22846	-	protein_coding_gene	AGAP007886	unspecified product	NA	588	0.0360212
3R	2472343	2495188	2472973	C	G	0.196429	0.259259	0.0628307	9.22771	intron_variant	MODIFIER	AGAP007886	c.330+51G>C		3R	22846	-	protein_coding_gene	AGAP007886	unspecified product	NA	588	0.0360212
3R	2472343	2495188	2490307	C	T	0.396825	0.142857	-0.253968	9.25295	intron_variant	MODIFIER	AGAP007886	c.-217+4485G>A		3R	22846	-	protein_coding_gene	AGAP007886	unspecified product	NA	588	0.0360212
3R	2472343	2495188	2484255	A	G	0.170213	0.241935	0.0717227	9.24414	intron_variant	MODIFIER	AGAP007886	c.-272-511T>C		3R	22846	-	protein_coding_gene	AGAP007886	unspecified product	NA	588	0.0360212
3R	2472343	2495188	2482620	C	A	0.295455	0.178571	-0.116883	9.24176	intron_variant	MODIFIER	AGAP007886	c.-217+1069G>T		3R	22846	-	protein_coding_gene	AGAP007886	unspecified product	NA	588	0.0360212
3R	2472343	2495188	2482620	C	A	0.295455	0.178571	-0.116883	9.24176	intron_variant	MODIFIER	AGAP007886	c.-217+1069G>T		3R	22846	-	protein_coding_gene	AGAP007886	unspecified product	NA	588	0.0360212
3R	2472343	2495188	2487701	T	A	0.225806	0.357143	0.131336	9.24916	intron_variant	MODIFIER	AGAP007886	c.-272-3957A>T		3R	22846	-	protein_coding_gene	AGAP007886	unspecified product	NA	588	0.0360212
3R	2472343	2495188	2489315	C	T	0.403509	0.264151	-0.139358	9.25151	intron_variant	MODIFIER	AGAP007886	c.-272-5571G>A		3R	22846	-	protein_coding_gene	AGAP007886	unspecified product	NA	588	0.0360212
3R	2472343	2495188	2482236	C	T	0.413043	0.178571	-0.234472	9.2412	intron_variant	MODIFIER	AGAP007886	c.-216-7452G>A		3R	22846	-	protein_coding_gene	AGAP007886	unspecified product	NA	588	0.0360212
3R	2472343	2495188	2489851	G	A	0.294118	0.225806	-0.0683112	9.25229	synonymous_variant	LOW	Ir155	c.681G>A	p.Arg227Arg	3R	22846	-	protein_coding_gene	AGAP007886	unspecified product	NA	588	0.0360212
3R	2472343	2495188	2489027	T	G	0.644068	0.659574	0.0155067	9.25109	intron_variant	MODIFIER	AGAP007886	c.-272-5283A>C		3R	22846	-	protein_coding_gene	AGAP007886	unspecified product	NA	588	0.0360212
3R	2472343	2495188	2489315	C	T	0.403509	0.264151	-0.139358	9.25151	intron_variant	MODIFIER	AGAP007886	c.-272-5571G>A		3R	22846	-	protein_coding_gene	AGAP007886	unspecified product	NA	588	0.0360212
3R	2472343	2495188	2491282	C	T	0.307692	0.25	-0.0576923	9.25437	intron_variant	MODIFIER	AGAP007886	c.-273+3743G>A		3R	22846	-	protein_coding_gene	AGAP007886	unspecified product	NA	588	0.0360212
3R	2472343	2495188	2482782	C	T	0.647059	0.788462	0.141403	9.24199	intron_variant	MODIFIER	AGAP007886	c.-217+907G>A		3R	22846	-	protein_coding_gene	AGAP007886	unspecified product	NA	588	0.0360212
3R	2472343	2495188	2491282	C	T	0.307692	0.25	-0.0576923	9.25437	downstream_gene_variant	MODIFIER	Ir155	c.*402C>T		3R	22846	-	protein_coding_gene	AGAP007886	unspecified product	NA	588	0.0360212
3R	2472343	2495188	2479107	G	C	0.584906	0.732143	0.147237	9.23664	intron_variant	MODIFIER	AGAP007886	c.-216-4323C>G		3R	22846	-	protein_coding_gene	AGAP007886	unspecified product	NA	588	0.0360212
3R	2472343	2495188	2480475	G	T	0.392857	0.117647	-0.27521	9.23864	intron_variant	MODIFIER	AGAP007886	c.-216-5691C>A		3R	22846	-	protein_coding_gene	AGAP007886	unspecified product	NA	588	0.0360212
3R	2472343	2495188	2473435	C	T	0.672727	0.766667	0.0939394	9.22839	intron_variant	MODIFIER	AGAP007886	c.289-370G>A		3R	22846	-	protein_coding_gene	AGAP007886	unspecified product	NA	588	0.0360212
3R	2472343	2495188	2483646	T	C	0.606557	0.773585	0.167028	9.24325	intron_variant	MODIFIER	AGAP007886	c.-217+43A>G		3R	22846	-	protein_coding_gene	AGAP007886	unspecified product	NA	588	0.0360212
3R	2472343	2495188	2480475	G	T	0.392857	0.117647	-0.27521	9.23864	intron_variant	MODIFIER	AGAP007886	c.-217+3214C>A		3R	22846	-	protein_coding_gene	AGAP007886	unspecified product	NA	588	0.0360212
3R	2472343	2495188	2479355	T	A	0.702128	0.706897	0.00476889	9.23701	intron_variant	MODIFIER	AGAP007886	c.-217+4334A>T		3R	22846	-	protein_coding_gene	AGAP007886	unspecified product	NA	588	0.0360212
3R	2472343	2495188	2479355	T	A	0.702128	0.706897	0.00476889	9.23701	intron_variant	MODIFIER	AGAP007886	c.-216-4571A>T		3R	22846	-	protein_coding_gene	AGAP007886	unspecified product	NA	588	0.0360212
3R	2472343	2495188	2484298	G	C	0.22449	0.311475	0.0869856	9.2442	upstream_gene_variant	MODIFIER	Ir155	c.-4808G>C		3R	22846	-	protein_coding_gene	AGAP007886	unspecified product	NA	588	0.0360212
3R	2472343	2495188	2477321	A	T	0.558824	0.836735	0.277911	9.23404	intron_variant	MODIFIER	AGAP007886	c.-216-2537T>A		3R	22846	-	protein_coding_gene	AGAP007886	unspecified product	NA	588	0.0360212
3R	2472343	2495188	2489075	G	A	0.683333	0.653061	-0.0302721	9.25116	upstream_gene_variant	MODIFIER	Ir155	c.-31G>A		3R	22846	-	protein_coding_gene	AGAP007886	unspecified product	NA	588	0.0360212
3R	2472343	2495188	2475749	A	T	0.271186	0.223881	-0.0473058	9.23176	intron_variant	MODIFIER	AGAP007886	c.-216-965T>A		3R	22846	-	protein_coding_gene	AGAP007886	unspecified product	NA	588	0.0360212
3R	2472343	2495188	2479417	C	T	0.4	0.275862	-0.124138	9.2371	intron_variant	MODIFIER	AGAP007886	c.-217+4272G>A		3R	22846	-	protein_coding_gene	AGAP007886	unspecified product	NA	588	0.0360212
3R	2472343	2495188	2478284	T	C	0.309091	0.135593	-0.173498	9.23545	intron_variant	MODIFIER	AGAP007886	c.-216-3500A>G		3R	22846	-	protein_coding_gene	AGAP007886	unspecified product	NA	588	0.0360212
3R	2472343	2495188	2472905	T	A	0.782609	0.737705	-0.0449038	9.22762	downstream_gene_variant	MODIFIER	AGAP007885	c.*3710T>A		3R	22846	-	protein_coding_gene	AGAP007886	unspecified product	NA	588	0.0360212
3R	2472343	2495188	2480494	T	C	0.423077	0.145455	-0.277622	9.23866	intron_variant	MODIFIER	AGAP007886	c.-217+3195A>G		3R	22846	-	protein_coding_gene	AGAP007886	unspecified product	NA	588	0.0360212
3R	2472343	2495188	2492313	G	A	0.340909	0.197368	-0.143541	9.25587	downstream_gene_variant	MODIFIER	Ir155	c.*1433G>A		3R	22846	-	protein_coding_gene	AGAP007886	unspecified product	NA	588	0.0360212
3R	2472343	2495188	2472970	G	C	0.803571	0.75	-0.0535714	9.22771	downstream_gene_variant	MODIFIER	AGAP007884	c.*4952G>C		3R	22846	-	protein_coding_gene	AGAP007886	unspecified product	NA	588	0.0360212
3R	2472343	2495188	2490301	A	T	0.390625	0.152542	-0.238083	9.25294	intron_variant	MODIFIER	AGAP007886	c.-273+4793T>A		3R	22846	-	protein_coding_gene	AGAP007886	unspecified product	NA	588	0.0360212
3R	2472343	2495188	2492313	G	A	0.340909	0.197368	-0.143541	9.25587	intron_variant	MODIFIER	AGAP007886	c.-217+2479C>T		3R	22846	-	protein_coding_gene	AGAP007886	unspecified product	NA	588	0.0360212
3R	2472343	2495188	2482847	G	A	0.38	0.215686	-0.164314	9.24209	intron_variant	MODIFIER	AGAP007886	c.-216-8063C>T		3R	22846	-	protein_coding_gene	AGAP007886	unspecified product	NA	588	0.0360212
3R	2472343	2495188	2484668	A	G	0.290909	0.234375	-0.0565341	9.24474	upstream_gene_variant	MODIFIER	Ir155	c.-4438A>G		3R	22846	-	protein_coding_gene	AGAP007886	unspecified product	NA	588	0.0360212
3R	2472343	2495188	2490307	C	T	0.396825	0.142857	-0.253968	9.25295	intron_variant	MODIFIER	AGAP007886	c.-273+4718G>A		3R	22846	-	protein_coding_gene	AGAP007886	unspecified product	NA	588	0.0360212
3R	2472343	2495188	2475824	T	A	0.289855	0.205882	-0.0839727	9.23186	intron_variant	MODIFIER	AGAP007886	c.-216-1040A>T		3R	22846	-	protein_coding_gene	AGAP007886	unspecified product	NA	588	0.0360212
3R	2472343	2495188	2484772	A	T	0.625	0.793103	0.168103	9.24489	upstream_gene_variant	MODIFIER	Ir155	c.-4334A>T		3R	22846	-	protein_coding_gene	AGAP007886	unspecified product	NA	588	0.0360212
3R	2472343	2495188	2482933	C	T	0.37037	0.170213	-0.200158	9.24221	intron_variant	MODIFIER	AGAP007886	c.-216-8149G>A		3R	22846	-	protein_coding_gene	AGAP007886	unspecified product	NA	588	0.0360212
3R	2472343	2495188	2480024	C	T	0.545455	0.765957	0.220503	9.23798	intron_variant	MODIFIER	AGAP007886	c.-217+3665G>A		3R	22846	-	protein_coding_gene	AGAP007886	unspecified product	NA	588	0.0360212
3R	2472343	2495188	2483551	C	T	0.393443	0.169492	-0.223951	9.24311	intron_variant	MODIFIER	AGAP007886	c.-217+138G>A		3R	22846	-	protein_coding_gene	AGAP007886	unspecified product	NA	588	0.0360212
3R	2472343	2495188	2478782	T	G	0.627451	0.921569	0.294118	9.23617	intron_variant	MODIFIER	AGAP007886	c.-216-3998A>C		3R	22846	-	protein_coding_gene	AGAP007886	unspecified product	NA	588	0.0360212
3R	2472343	2495188	2473896	G	A	0.47619	0.150943	-0.325247	9.22906	intron_variant	MODIFIER	AGAP007886	c.288+239C>T		3R	22846	-	protein_coding_gene	AGAP007886	unspecified product	NA	588	0.0360212
3R	2472343	2495188	2477879	C	G	0.69697	0.76	0.0630303	9.23486	intron_variant	MODIFIER	AGAP007886	c.-216-3095G>C		3R	22846	-	protein_coding_gene	AGAP007886	unspecified product	NA	588	0.0360212
3R	2472343	2495188	2475847	T	C	0.328125	0.242424	-0.0857008	9.2319	intron_variant	MODIFIER	AGAP007886	c.-216-1063A>G		3R	22846	-	protein_coding_gene	AGAP007886	unspecified product	NA	588	0.0360212
3R	2472343	2495188	2483557	C	G	0.606557	0.8	0.193443	9.24312	intron_variant	MODIFIER	AGAP007886	c.-217+132G>C		3R	22846	-	protein_coding_gene	AGAP007886	unspecified product	NA	588	0.0360212
3R	2472343	2495188	2477879	C	G	0.69697	0.76	0.0630303	9.23486	intron_variant	MODIFIER	AGAP007886	c.-216-3095G>C		3R	22846	-	protein_coding_gene	AGAP007886	unspecified product	NA	588	0.0360212
3R	2472343	2495188	2482236	C	T	0.413043	0.178571	-0.234472	9.2412	intron_variant	MODIFIER	AGAP007886	c.-217+1453G>A		3R	22846	-	protein_coding_gene	AGAP007886	unspecified product	NA	588	0.0360212
3R	2472343	2495188	2489059	A	G	0.66129	0.705882	0.044592	9.25113	upstream_gene_variant	MODIFIER	Ir155	c.-47A>G		3R	22846	-	protein_coding_gene	AGAP007886	unspecified product	NA	588	0.0360212
3R	2472343	2495188	2482782	C	T	0.647059	0.788462	0.141403	9.24199	intron_variant	MODIFIER	AGAP007886	c.-217+907G>A		3R	22846	-	protein_coding_gene	AGAP007886	unspecified product	NA	588	0.0360212
3R	2472343	2495188	2483141	C	G	0.365385	0.0980392	-0.267345	9.24252	intron_variant	MODIFIER	AGAP007886	c.-216-8357G>C		3R	22846	-	protein_coding_gene	AGAP007886	unspecified product	NA	588	0.0360212
3R	2472343	2495188	2489851	G	A	0.294118	0.225806	-0.0683112	9.25229	intron_variant	MODIFIER	AGAP007886	c.-217+4941C>T		3R	22846	-	protein_coding_gene	AGAP007886	unspecified product	NA	588	0.0360212
3R	2472343	2495188	2473401	G	A	0.685185	0.788462	0.103276	9.22834	intron_variant	MODIFIER	AGAP007886	c.289-336C>T		3R	22846	-	protein_coding_gene	AGAP007886	unspecified product	NA	588	0.0360212
3R	2472343	2495188	2473435	C	T	0.672727	0.766667	0.0939394	9.22839	intron_variant	MODIFIER	AGAP007886	c.289-370G>A		3R	22846	-	protein_coding_gene	AGAP007886	unspecified product	NA	588	0.0360212
3R	2472343	2495188	2483146	T	A	0.641509	0.890909	0.2494	9.24252	intron_variant	MODIFIER	AGAP007886	c.-217+543A>T		3R	22846	-	protein_coding_gene	AGAP007886	unspecified product	NA	588	0.0360212
3R	2472343	2495188	2491282	C	T	0.307692	0.25	-0.0576923	9.25437	intron_variant	MODIFIER	AGAP007886	c.-217+3510G>A		3R	22846	-	protein_coding_gene	AGAP007886	unspecified product	NA	588	0.0360212
3R	2472343	2495188	2478206	C	T	0.659574	0.767857	0.108283	9.23533	intron_variant	MODIFIER	AGAP007886	c.-216-3422G>A		3R	22846	-	protein_coding_gene	AGAP007886	unspecified product	NA	588	0.0360212
3R	2472343	2495188	2489726	A	G	0.698113	0.829268	0.131155	9.25211	intron_variant	MODIFIER	AGAP007886	c.-217+5066T>C		3R	22846	-	protein_coding_gene	AGAP007886	unspecified product	NA	588	0.0360212
3R	2472343	2495188	2484298	G	C	0.22449	0.311475	0.0869856	9.2442	intron_variant	MODIFIER	AGAP007886	c.-272-554C>G		3R	22846	-	protein_coding_gene	AGAP007886	unspecified product	NA	588	0.0360212
3R	2472343	2495188	2480475	G	T	0.392857	0.117647	-0.27521	9.23864	intron_variant	MODIFIER	AGAP007886	c.-217+3214C>A		3R	22846	-	protein_coding_gene	AGAP007886	unspecified product	NA	588	0.0360212
3R	2472343	2495188	2480475	G	T	0.392857	0.117647	-0.27521	9.23864	intron_variant	MODIFIER	AGAP007886	c.-217+3214C>A		3R	22846	-	protein_coding_gene	AGAP007886	unspecified product	NA	588	0.0360212
3R	2472343	2495188	2481056	T	C	0.26	0.290909	0.0309091	9.23948	intron_variant	MODIFIER	AGAP007886	c.-216-6272A>G		3R	22846	-	protein_coding_gene	AGAP007886	unspecified product	NA	588	0.0360212
3R	2472343	2495188	2476517	G	T	0.396552	0.254545	-0.142006	9.23287	intron_variant	MODIFIER	AGAP007886	c.-216-1733C>A		3R	22846	-	protein_coding_gene	AGAP007886	unspecified product	NA	588	0.0360212
3R	2472343	2495188	2475702	A	G	0.761194	0.768116	0.00692191	9.23169	intron_variant	MODIFIER	AGAP007886	c.-216-918T>C		3R	22846	-	protein_coding_gene	AGAP007886	unspecified product	NA	588	0.0360212
3R	2472343	2495188	2480494	T	C	0.423077	0.145455	-0.277622	9.23866	intron_variant	MODIFIER	AGAP007886	c.-216-5710A>G		3R	22846	-	protein_coding_gene	AGAP007886	unspecified product	NA	588	0.0360212
3R	2472343	2495188	2490301	A	T	0.390625	0.152542	-0.238083	9.25294	intron_variant	MODIFIER	AGAP007886	c.-273+4491T>A		3R	22846	-	protein_coding_gene	AGAP007886	unspecified product	NA	588	0.0360212
3R	2472343	2495188	2491705	G	A	0.328571	0.135593	-0.192978	9.25499	intron_variant	MODIFIER	AGAP007886	c.-273+3389C>T		3R	22846	-	protein_coding_gene	AGAP007886	unspecified product	NA	588	0.0360212
3R	2472343	2495188	2480494	T	C	0.423077	0.145455	-0.277622	9.23866	intron_variant	MODIFIER	AGAP007886	c.-217+3195A>G		3R	22846	-	protein_coding_gene	AGAP007886	unspecified product	NA	588	0.0360212
3R	2472343	2495188	2491705	G	A	0.328571	0.135593	-0.192978	9.25499	intron_variant	MODIFIER	AGAP007886	c.-273+3320C>T		3R	22846	-	protein_coding_gene	AGAP007886	unspecified product	NA	588	0.0360212
3R	2472343	2495188	2483476	C	T	0.375	0.1	-0.275	9.243	intron_variant	MODIFIER	AGAP007886	c.-217+213G>A		3R	22846	-	protein_coding_gene	AGAP007886	unspecified product	NA	588	0.0360212
3R	2472343	2495188	2489210	A	G	0.6	0.692308	0.0923077	9.25135	intron_variant	MODIFIER	AGAP007886	c.-272-5466T>C		3R	22846	-	protein_coding_gene	AGAP007886	unspecified product	NA	588	0.0360212
3R	2472343	2495188	2475785	T	A	0.737705	0.760563	0.0228585	9.23181	intron_variant	MODIFIER	AGAP007886	c.-216-1001A>T		3R	22846	-	protein_coding_gene	AGAP007886	unspecified product	NA	588	0.0360212
3R	2472343	2495188	2477730	T	A	0.272727	0.230769	-0.041958	9.23464	intron_variant	MODIFIER	AGAP007886	c.-216-2946A>T		3R	22846	-	protein_coding_gene	AGAP007886	unspecified product	NA	588	0.0360212
3R	2472343	2495188	2481056	T	C	0.26	0.290909	0.0309091	9.23948	intron_variant	MODIFIER	AGAP007886	c.-217+2633A>G		3R	22846	-	protein_coding_gene	AGAP007886	unspecified product	NA	588	0.0360212
3R	2472343	2495188	2491549	A	C	0.318841	0.171875	-0.146966	9.25476	intron_variant	MODIFIER	AGAP007886	c.-217+3243T>G		3R	22846	-	protein_coding_gene	AGAP007886	unspecified product	NA	588	0.0360212
3R	2472343	2495188	2484231	G	A	0.185185	0.254545	0.0693603	9.2441	intron_variant	MODIFIER	AGAP007886	c.-272-487C>T		3R	22846	-	protein_coding_gene	AGAP007886	unspecified product	NA	588	0.0360212
3R	2472343	2495188	2477783	C	T	0.690909	0.822581	0.131672	9.23472	intron_variant	MODIFIER	AGAP007886	c.-216-2999G>A		3R	22846	-	protein_coding_gene	AGAP007886	unspecified product	NA	588	0.0360212
3R	2472343	2495188	2489267	T	C	0.4	0.327586	-0.0724138	9.25144	intron_variant	MODIFIER	AGAP007886	c.-272-5523A>G		3R	22846	-	protein_coding_gene	AGAP007886	unspecified product	NA	588	0.0360212
3R	2472343	2495188	2477858	C	A	0.688525	0.740741	0.0522162	9.23483	intron_variant	MODIFIER	AGAP007886	c.-216-3074G>T		3R	22846	-	protein_coding_gene	AGAP007886	unspecified product	NA	588	0.0360212
3R	2472343	2495188	2477783	C	T	0.690909	0.822581	0.131672	9.23472	intron_variant	MODIFIER	AGAP007886	c.-216-2999G>A		3R	22846	-	protein_coding_gene	AGAP007886	unspecified product	NA	588	0.0360212
3R	2472343	2495188	2478782	T	G	0.627451	0.921569	0.294118	9.23617	intron_variant	MODIFIER	AGAP007886	c.-216-3998A>C		3R	22846	-	protein_coding_gene	AGAP007886	unspecified product	NA	588	0.0360212
3R	2472343	2495188	2482908	A	G	0.584906	0.836735	0.251829	9.24218	intron_variant	MODIFIER	AGAP007886	c.-217+781T>C		3R	22846	-	protein_coding_gene	AGAP007886	unspecified product	NA	588	0.0360212
3R	2472343	2495188	2489557	G	T	0.619718	0.741935	0.122217	9.25186	intron_variant	MODIFIER	AGAP007886	c.-273+5235C>A		3R	22846	-	protein_coding_gene	AGAP007886	unspecified product	NA	588	0.0360212
3R	2472343	2495188	2491239	A	T	0.684211	0.765957	0.0817469	9.25431	intron_variant	MODIFIER	AGAP007886	c.-273+3786T>A		3R	22846	-	protein_coding_gene	AGAP007886	unspecified product	NA	588	0.0360212
3R	2472343	2495188	2483557	C	G	0.606557	0.8	0.193443	9.24312	intron_variant	MODIFIER	AGAP007886	c.-216-8773G>C		3R	22846	-	protein_coding_gene	AGAP007886	unspecified product	NA	588	0.0360212
3R	2472343	2495188	2482620	C	A	0.295455	0.178571	-0.116883	9.24176	intron_variant	MODIFIER	AGAP007886	c.-216-7836G>T		3R	22846	-	protein_coding_gene	AGAP007886	unspecified product	NA	588	0.0360212
3R	2472343	2495188	2482236	C	T	0.413043	0.178571	-0.234472	9.2412	intron_variant	MODIFIER	AGAP007886	c.-217+1453G>A		3R	22846	-	protein_coding_gene	AGAP007886	unspecified product	NA	588	0.0360212
3R	2472343	2495188	2484668	A	G	0.290909	0.234375	-0.0565341	9.24474	intron_variant	MODIFIER	AGAP007886	c.-272-924T>C		3R	22846	-	protein_coding_gene	AGAP007886	unspecified product	NA	588	0.0360212
3R	2472343	2495188	2489065	G	T	0.68254	0.673469	-0.00907029	9.25114	intron_variant	MODIFIER	AGAP007886	c.-217+5727C>A		3R	22846	-	protein_coding_gene	AGAP007886	unspecified product	NA	588	0.0360212
3R	2472343	2495188	2475925	A	C	0.741379	0.816667	0.0752874	9.23201	intron_variant	MODIFIER	AGAP007886	c.-216-1141T>G		3R	22846	-	protein_coding_gene	AGAP007886	unspecified product	NA	588	0.0360212
3R	2472343	2495188	2482746	C	G	0.714286	0.792453	0.0781671	9.24194	intron_variant	MODIFIER	AGAP007886	c.-216-7962G>C		3R	22846	-	protein_coding_gene	AGAP007886	unspecified product	NA	588	0.0360212
3R	2472343	2495188	2489027	T	G	0.644068	0.659574	0.0155067	9.25109	upstream_gene_variant	MODIFIER	Ir155	c.-79T>G		3R	22846	-	protein_coding_gene	AGAP007886	unspecified product	NA	588	0.0360212
3R	2472343	2495188	2475602	A	C	0.685185	0.753623	0.068438	9.23154	intron_variant	MODIFIER	AGAP007886	c.-216-818T>G		3R	22846	-	protein_coding_gene	AGAP007886	unspecified product	NA	588	0.0360212
3R	2472343	2495188	2482782	C	T	0.647059	0.788462	0.141403	9.24199	intron_variant	MODIFIER	AGAP007886	c.-217+907G>A		3R	22846	-	protein_coding_gene	AGAP007886	unspecified product	NA	588	0.0360212
3R	2472343	2495188	2475638	T	C	0.254237	0.253521	-0.000716161	9.23159	intron_variant	MODIFIER	AGAP007886	c.-216-854A>G		3R	22846	-	protein_coding_gene	AGAP007886	unspecified product	NA	588	0.0360212
3R	2472343	2495188	2476014	A	G	0.673469	0.764706	0.0912365	9.23214	intron_variant	MODIFIER	AGAP007886	c.-216-1230T>C		3R	22846	-	protein_coding_gene	AGAP007886	unspecified product	NA	588	0.0360212
3R	2472343	2495188	2479107	G	C	0.584906	0.732143	0.147237	9.23664	intron_variant	MODIFIER	AGAP007886	c.-216-4323C>G		3R	22846	-	protein_coding_gene	AGAP007886	unspecified product	NA	588	0.0360212
3R	2472343	2495188	2490250	A	G	0.616667	0.865385	0.248718	9.25287	intron_variant	MODIFIER	AGAP007886	c.-273+4775T>C		3R	22846	-	protein_coding_gene	AGAP007886	unspecified product	NA	588	0.0360212
3R	2472343	2495188	2483146	T	A	0.641509	0.890909	0.2494	9.24252	intron_variant	MODIFIER	AGAP007886	c.-217+543A>T		3R	22846	-	protein_coding_gene	AGAP007886	unspecified product	NA	588	0.0360212
3R	2472343	2495188	2475702	A	G	0.761194	0.768116	0.00692191	9.23169	intron_variant	MODIFIER	AGAP007886	c.-216-918T>C		3R	22846	-	protein_coding_gene	AGAP007886	unspecified product	NA	588	0.0360212
3R	2472343	2495188	2489267	T	C	0.4	0.327586	-0.0724138	9.25144	intron_variant	MODIFIER	AGAP007886	c.-272-5523A>G		3R	22846	-	protein_coding_gene	AGAP007886	unspecified product	NA	588	0.0360212
3R	2472343	2495188	2478501	T	C	0.714286	0.684211	-0.0300752	9.23576	intron_variant	MODIFIER	AGAP007886	c.-216-3717A>G		3R	22846	-	protein_coding_gene	AGAP007886	unspecified product	NA	588	0.0360212
3R	2472343	2495188	2489065	G	T	0.68254	0.673469	-0.00907029	9.25114	upstream_gene_variant	MODIFIER	Ir155	c.-41G>T		3R	22846	-	protein_coding_gene	AGAP007886	unspecified product	NA	588	0.0360212
3R	2472343	2495188	2476517	G	T	0.396552	0.254545	-0.142006	9.23287	intron_variant	MODIFIER	AGAP007886	c.-216-1733C>A		3R	22846	-	protein_coding_gene	AGAP007886	unspecified product	NA	588	0.0360212
3R	2472343	2495188	2475719	A	G	0.698413	0.764706	0.0662932	9.23171	intron_variant	MODIFIER	AGAP007886	c.-216-935T>C		3R	22846	-	protein_coding_gene	AGAP007886	unspecified product	NA	588	0.0360212
3R	2472343	2495188	2474942	G	A	0.264151	0.204082	-0.0600693	9.23058	intron_variant	MODIFIER	AGAP007886	c.-216-158C>T		3R	22846	-	protein_coding_gene	AGAP007886	unspecified product	NA	588	0.0360212
3R	2472343	2495188	2489075	G	A	0.683333	0.653061	-0.0302721	9.25116	intron_variant	MODIFIER	AGAP007886	c.-217+5717C>T		3R	22846	-	protein_coding_gene	AGAP007886	unspecified product	NA	588	0.0360212
3R	2472343	2495188	2483764	A	C	0.288462	0.277778	-0.0106838	9.24342	intron_variant	MODIFIER	AGAP007886	c.-272-20T>G		3R	22846	-	protein_coding_gene	AGAP007886	unspecified product	NA	588	0.0360212
3R	2472343	2495188	2480530	C	T	0.403846	0.172414	-0.231432	9.23872	intron_variant	MODIFIER	AGAP007886	c.-217+3159G>A		3R	22846	-	protein_coding_gene	AGAP007886	unspecified product	NA	588	0.0360212
3R	2472343	2495188	2482844	T	C	0.62	0.788462	0.168462	9.24208	intron_variant	MODIFIER	AGAP007886	c.-217+845A>G		3R	22846	-	protein_coding_gene	AGAP007886	unspecified product	NA	588	0.0360212
3R	2472343	2495188	2492313	G	A	0.340909	0.197368	-0.143541	9.25587	intron_variant	MODIFIER	AGAP007886	c.-273+2712C>T		3R	22846	-	protein_coding_gene	AGAP007886	unspecified product	NA	588	0.0360212
3R	2472343	2495188	2479417	C	T	0.4	0.275862	-0.124138	9.2371	intron_variant	MODIFIER	AGAP007886	c.-217+4272G>A		3R	22846	-	protein_coding_gene	AGAP007886	unspecified product	NA	588	0.0360212
3R	2472343	2495188	2479776	T	C	0.409836	0.285714	-0.124122	9.23762	intron_variant	MODIFIER	AGAP007886	c.-216-4992A>G		3R	22846	-	protein_coding_gene	AGAP007886	unspecified product	NA	588	0.0360212
3R	2472343	2495188	2476517	G	T	0.396552	0.254545	-0.142006	9.23287	intron_variant	MODIFIER	AGAP007886	c.-216-1733C>A		3R	22846	-	protein_coding_gene	AGAP007886	unspecified product	NA	588	0.0360212
3R	2472343	2495188	2476517	G	T	0.396552	0.254545	-0.142006	9.23287	intron_variant	MODIFIER	AGAP007886	c.-216-1733C>A		3R	22846	-	protein_coding_gene	AGAP007886	unspecified product	NA	588	0.0360212
3R	2472343	2495188	2483489	C	T	0.634921	0.883333	0.248413	9.24302	intron_variant	MODIFIER	AGAP007886	c.-217+200G>A		3R	22846	-	protein_coding_gene	AGAP007886	unspecified product	NA	588	0.0360212
3R	2472343	2495188	2482203	T	C	0.58	0.816667	0.236667	9.24115	intron_variant	MODIFIER	AGAP007886	c.-216-7419A>G		3R	22846	-	protein_coding_gene	AGAP007886	unspecified product	NA	588	0.0360212
3R	2472343	2495188	2491035	G	C	0.207547	0.265306	0.057759	9.25401	downstream_gene_variant	MODIFIER	Ir155	c.*155G>C		3R	22846	-	protein_coding_gene	AGAP007886	unspecified product	NA	588	0.0360212
3R	2472343	2495188	2475248	C	G	0.396226	0.169811	-0.226415	9.23103	intron_variant	MODIFIER	AGAP007886	c.-216-464G>C		3R	22846	-	protein_coding_gene	AGAP007886	unspecified product	NA	588	0.0360212
3R	2472343	2495188	2484231	G	A	0.185185	0.254545	0.0693603	9.2441	intron_variant	MODIFIER	AGAP007886	c.-272-487C>T		3R	22846	-	protein_coding_gene	AGAP007886	unspecified product	NA	588	0.0360212
3R	2472343	2495188	2472973	C	G	0.196429	0.259259	0.0628307	9.22771	intron_variant	MODIFIER	AGAP007886	c.330+51G>C		3R	22846	-	protein_coding_gene	AGAP007886	unspecified product	NA	588	0.0360212
3R	2472343	2495188	2489267	T	C	0.4	0.327586	-0.0724138	9.25144	intron_variant	MODIFIER	AGAP007886	c.-272-5523A>G		3R	22846	-	protein_coding_gene	AGAP007886	unspecified product	NA	588	0.0360212
3R	2472343	2495188	2495038	C	G	0.625	0.847458	0.222458	9.25984	downstream_gene_variant	MODIFIER	Ir155	c.*4158C>G		3R	22846	-	protein_coding_gene	AGAP007886	unspecified product	NA	588	0.0360212
3R	2472343	2495188	2483557	C	G	0.606557	0.8	0.193443	9.24312	intron_variant	MODIFIER	AGAP007886	c.-217+132G>C		3R	22846	-	protein_coding_gene	AGAP007886	unspecified product	NA	588	0.0360212
3R	2472343	2495188	2489689	T	C	0.677419	0.811594	0.134175	9.25205	intron_variant	MODIFIER	AGAP007886	c.-273+5405A>G		3R	22846	-	protein_coding_gene	AGAP007886	unspecified product	NA	588	0.0360212
3R	2472343	2495188	2477879	C	G	0.69697	0.76	0.0630303	9.23486	intron_variant	MODIFIER	AGAP007886	c.-216-3095G>C		3R	22846	-	protein_coding_gene	AGAP007886	unspecified product	NA	588	0.0360212
3R	2472343	2495188	2475749	A	T	0.271186	0.223881	-0.0473058	9.23176	intron_variant	MODIFIER	AGAP007886	c.-216-965T>A		3R	22846	-	protein_coding_gene	AGAP007886	unspecified product	NA	588	0.0360212
3R	2472343	2495188	2480530	C	T	0.403846	0.172414	-0.231432	9.23872	intron_variant	MODIFIER	AGAP007886	c.-217+3159G>A		3R	22846	-	protein_coding_gene	AGAP007886	unspecified product	NA	588	0.0360212
3R	2472343	2495188	2475638	T	C	0.254237	0.253521	-0.000716161	9.23159	intron_variant	MODIFIER	AGAP007886	c.-216-854A>G		3R	22846	-	protein_coding_gene	AGAP007886	unspecified product	NA	588	0.0360212
3R	2472343	2495188	2482746	C	G	0.714286	0.792453	0.0781671	9.24194	intron_variant	MODIFIER	AGAP007886	c.-217+943G>C		3R	22846	-	protein_coding_gene	AGAP007886	unspecified product	NA	588	0.0360212
3R	2472343	2495188	2489027	T	G	0.644068	0.659574	0.0155067	9.25109	intron_variant	MODIFIER	AGAP007886	c.-272-5283A>C		3R	22846	-	protein_coding_gene	AGAP007886	unspecified product	NA	588	0.0360212
3R	2472343	2495188	2482746	C	G	0.714286	0.792453	0.0781671	9.24194	intron_variant	MODIFIER	AGAP007886	c.-217+943G>C		3R	22846	-	protein_coding_gene	AGAP007886	unspecified product	NA	588	0.0360212
3R	2472343	2495188	2494217	G	A	0.272727	0.327869	0.0551416	9.25864	intron_variant	MODIFIER	AGAP007886	c.-273+575C>T		3R	22846	-	protein_coding_gene	AGAP007886	unspecified product	NA	588	0.0360212
3R	2472343	2495188	2480417	C	T	0.472727	0.0909091	-0.381818	9.23855	intron_variant	MODIFIER	AGAP007886	c.-217+3272G>A		3R	22846	-	protein_coding_gene	AGAP007886	unspecified product	NA	588	0.0360212
3R	2472343	2495188	2480417	C	T	0.472727	0.0909091	-0.381818	9.23855	intron_variant	MODIFIER	AGAP007886	c.-216-5633G>A		3R	22846	-	protein_coding_gene	AGAP007886	unspecified product	NA	588	0.0360212
3R	2472343	2495188	2479077	G	A	0.644444	0.745763	0.101318	9.2366	intron_variant	MODIFIER	AGAP007886	c.-216-4293C>T		3R	22846	-	protein_coding_gene	AGAP007886	unspecified product	NA	588	0.0360212
3R	2472343	2495188	2494217	G	A	0.272727	0.327869	0.0551416	9.25864	downstream_gene_variant	MODIFIER	Ir155	c.*3337G>A		3R	22846	-	protein_coding_gene	AGAP007886	unspecified product	NA	588	0.0360212
3R	2472343	2495188	2478206	C	T	0.659574	0.767857	0.108283	9.23533	intron_variant	MODIFIER	AGAP007886	c.-216-3422G>A		3R	22846	-	protein_coding_gene	AGAP007886	unspecified product	NA	588	0.0360212
3R	2472343	2495188	2475602	A	C	0.685185	0.753623	0.068438	9.23154	intron_variant	MODIFIER	AGAP007886	c.-216-818T>G		3R	22846	-	protein_coding_gene	AGAP007886	unspecified product	NA	588	0.0360212
3R	2472343	2495188	2491090	G	C	0.763636	0.777778	0.0141414	9.25409	downstream_gene_variant	MODIFIER	Ir155	c.*210G>C		3R	22846	-	protein_coding_gene	AGAP007886	unspecified product	NA	588	0.0360212
3R	2472343	2495188	2491239	A	T	0.684211	0.765957	0.0817469	9.25431	intron_variant	MODIFIER	AGAP007886	c.-273+3553T>A		3R	22846	-	protein_coding_gene	AGAP007886	unspecified product	NA	588	0.0360212
3R	2472343	2495188	2484668	A	G	0.290909	0.234375	-0.0565341	9.24474	intron_variant	MODIFIER	AGAP007886	c.-272-924T>C		3R	22846	-	protein_coding_gene	AGAP007886	unspecified product	NA	588	0.0360212
3R	2472343	2495188	2484298	G	C	0.22449	0.311475	0.0869856	9.2442	intron_variant	MODIFIER	AGAP007886	c.-216-9514C>G		3R	22846	-	protein_coding_gene	AGAP007886	unspecified product	NA	588	0.0360212
3R	2472343	2495188	2489059	A	G	0.66129	0.705882	0.044592	9.25113	intron_variant	MODIFIER	AGAP007886	c.-272-5315T>C		3R	22846	-	protein_coding_gene	AGAP007886	unspecified product	NA	588	0.0360212
3R	2472343	2495188	2484298	G	C	0.22449	0.311475	0.0869856	9.2442	intron_variant	MODIFIER	AGAP007886	c.-272-554C>G		3R	22846	-	protein_coding_gene	AGAP007886	unspecified product	NA	588	0.0360212
3R	2472343	2495188	2484313	C	G	0.222222	0.327586	0.105364	9.24422	upstream_gene_variant	MODIFIER	Ir155	c.-4793C>G		3R	22846	-	protein_coding_gene	AGAP007886	unspecified product	NA	588	0.0360212
3R	2472343	2495188	2489734	C	T	0.254902	0.168675	-0.0862273	9.25212	intron_variant	MODIFIER	AGAP007886	c.-273+5058G>A		3R	22846	-	protein_coding_gene	AGAP007886	unspecified product	NA	588	0.0360212
3R	2472343	2495188	2475719	A	G	0.698413	0.764706	0.0662932	9.23171	intron_variant	MODIFIER	AGAP007886	c.-216-935T>C		3R	22846	-	protein_coding_gene	AGAP007886	unspecified product	NA	588	0.0360212
3R	2472343	2495188	2484313	C	G	0.222222	0.327586	0.105364	9.24422	intron_variant	MODIFIER	AGAP007886	c.-272-569G>C		3R	22846	-	protein_coding_gene	AGAP007886	unspecified product	NA	588	0.0360212
3R	2472343	2495188	2490301	A	T	0.390625	0.152542	-0.238083	9.25294	intron_variant	MODIFIER	AGAP007886	c.-217+4491T>A		3R	22846	-	protein_coding_gene	AGAP007886	unspecified product	NA	588	0.0360212
3R	2472343	2495188	2477420	G	A	0.57377	0.808511	0.23474	9.23419	intron_variant	MODIFIER	AGAP007886	c.-216-2636C>T		3R	22846	-	protein_coding_gene	AGAP007886	unspecified product	NA	588	0.0360212
3R	2472343	2495188	2479376	G	C	0.346939	0.275862	-0.0710767	9.23704	intron_variant	MODIFIER	AGAP007886	c.-217+4313C>G		3R	22846	-	protein_coding_gene	AGAP007886	unspecified product	NA	588	0.0360212
3R	2472343	2495188	2489726	A	G	0.698113	0.829268	0.131155	9.25211	intron_variant	MODIFIER	AGAP007886	c.-273+5368T>C		3R	22846	-	protein_coding_gene	AGAP007886	unspecified product	NA	588	0.0360212
3R	2472343	2495188	2489726	A	G	0.698113	0.829268	0.131155	9.25211	intron_variant	MODIFIER	AGAP007886	c.-273+5066T>C		3R	22846	-	protein_coding_gene	AGAP007886	unspecified product	NA	588	0.0360212
3R	2472343	2495188	2479355	T	A	0.702128	0.706897	0.00476889	9.23701	intron_variant	MODIFIER	AGAP007886	c.-217+4334A>T		3R	22846	-	protein_coding_gene	AGAP007886	unspecified product	NA	588	0.0360212
3R	2472343	2495188	2484594	C	T	0.680851	0.77193	0.0910788	9.24463	upstream_gene_variant	MODIFIER	Ir155	c.-4512C>T		3R	22846	-	protein_coding_gene	AGAP007886	unspecified product	NA	588	0.0360212
3R	2472343	2495188	2477783	C	T	0.690909	0.822581	0.131672	9.23472	intron_variant	MODIFIER	AGAP007886	c.-216-2999G>A		3R	22846	-	protein_coding_gene	AGAP007886	unspecified product	NA	588	0.0360212
3R	2472343	2495188	2475218	G	A	0.358491	0.117647	-0.240844	9.23098	intron_variant	MODIFIER	AGAP007886	c.-216-434C>T		3R	22846	-	protein_coding_gene	AGAP007886	unspecified product	NA	588	0.0360212
3R	2472343	2495188	2484668	A	G	0.290909	0.234375	-0.0565341	9.24474	intron_variant	MODIFIER	AGAP007886	c.-272-924T>C		3R	22846	-	protein_coding_gene	AGAP007886	unspecified product	NA	588	0.0360212
3R	2472343	2495188	2484772	A	T	0.625	0.793103	0.168103	9.24489	intron_variant	MODIFIER	AGAP007886	c.-272-1028T>A		3R	22846	-	protein_coding_gene	AGAP007886	unspecified product	NA	588	0.0360212
3R	2472343	2495188	2489557	G	T	0.619718	0.741935	0.122217	9.25186	intron_variant	MODIFIER	AGAP007886	c.-273+5468C>A		3R	22846	-	protein_coding_gene	AGAP007886	unspecified product	NA	588	0.0360212
3R	2472343	2495188	2484772	A	T	0.625	0.793103	0.168103	9.24489	intron_variant	MODIFIER	AGAP007886	c.-216-9988T>A		3R	22846	-	protein_coding_gene	AGAP007886	unspecified product	NA	588	0.0360212
3R	2472343	2495188	2489557	G	T	0.619718	0.741935	0.122217	9.25186	intron_variant	MODIFIER	AGAP007886	c.-273+5537C>A		3R	22846	-	protein_coding_gene	AGAP007886	unspecified product	NA	588	0.0360212
3R	2472343	2495188	2475334	A	G	0.693878	0.8	0.106122	9.23115	intron_variant	MODIFIER	AGAP007886	c.-216-550T>C		3R	22846	-	protein_coding_gene	AGAP007886	unspecified product	NA	588	0.0360212
3R	2472343	2495188	2481080	T	C	0.698113	0.634615	-0.0634978	9.23952	intron_variant	MODIFIER	AGAP007886	c.-217+2609A>G		3R	22846	-	protein_coding_gene	AGAP007886	unspecified product	NA	588	0.0360212
3R	2472343	2495188	2489267	T	C	0.4	0.327586	-0.0724138	9.25144	synonymous_variant	LOW	Ir155	c.162T>C	p.Cys54Cys	3R	22846	-	protein_coding_gene	AGAP007886	unspecified product	NA	588	0.0360212
3R	2472343	2495188	2482796	T	G	0.673469	0.796296	0.122827	9.24201	intron_variant	MODIFIER	AGAP007886	c.-217+893A>C		3R	22846	-	protein_coding_gene	AGAP007886	unspecified product	NA	588	0.0360212
3R	2472343	2495188	2482844	T	C	0.62	0.788462	0.168462	9.24208	intron_variant	MODIFIER	AGAP007886	c.-217+845A>G		3R	22846	-	protein_coding_gene	AGAP007886	unspecified product	NA	588	0.0360212
3R	2472343	2495188	2490250	A	G	0.616667	0.865385	0.248718	9.25287	intron_variant	MODIFIER	AGAP007886	c.-217+4542T>C		3R	22846	-	protein_coding_gene	AGAP007886	unspecified product	NA	588	0.0360212
3R	2472343	2495188	2477730	T	A	0.272727	0.230769	-0.041958	9.23464	intron_variant	MODIFIER	AGAP007886	c.-216-2946A>T		3R	22846	-	protein_coding_gene	AGAP007886	unspecified product	NA	588	0.0360212
3R	2472343	2495188	2491268	A	G	0.328125	0.25	-0.078125	9.25435	intron_variant	MODIFIER	AGAP007886	c.-273+3524T>C		3R	22846	-	protein_coding_gene	AGAP007886	unspecified product	NA	588	0.0360212
3R	2472343	2495188	2479055	A	G	0.6	0.745455	0.145455	9.23657	intron_variant	MODIFIER	AGAP007886	c.-216-4271T>C		3R	22846	-	protein_coding_gene	AGAP007886	unspecified product	NA	588	0.0360212
3R	2472343	2495188	2491282	C	T	0.307692	0.25	-0.0576923	9.25437	intron_variant	MODIFIER	AGAP007886	c.-273+3812G>A		3R	22846	-	protein_coding_gene	AGAP007886	unspecified product	NA	588	0.0360212
3R	2472343	2495188	2479077	G	A	0.644444	0.745763	0.101318	9.2366	intron_variant	MODIFIER	AGAP007886	c.-216-4293C>T		3R	22846	-	protein_coding_gene	AGAP007886	unspecified product	NA	588	0.0360212
3R	2472343	2495188	2484264	A	G	0.22449	0.274194	0.0497038	9.24415	intron_variant	MODIFIER	AGAP007886	c.-216-9480T>C		3R	22846	-	protein_coding_gene	AGAP007886	unspecified product	NA	588	0.0360212
3R	2472343	2495188	2483141	C	G	0.365385	0.0980392	-0.267345	9.24252	intron_variant	MODIFIER	AGAP007886	c.-217+548G>C		3R	22846	-	protein_coding_gene	AGAP007886	unspecified product	NA	588	0.0360212
3R	2472343	2495188	2484298	G	C	0.22449	0.311475	0.0869856	9.2442	intron_variant	MODIFIER	AGAP007886	c.-272-554C>G		3R	22846	-	protein_coding_gene	AGAP007886	unspecified product	NA	588	0.0360212
3R	2472343	2495188	2475602	A	C	0.685185	0.753623	0.068438	9.23154	intron_variant	MODIFIER	AGAP007886	c.-216-818T>G		3R	22846	-	protein_coding_gene	AGAP007886	unspecified product	NA	588	0.0360212
3R	2472343	2495188	2489059	A	G	0.66129	0.705882	0.044592	9.25113	intron_variant	MODIFIER	AGAP007886	c.-272-5315T>C		3R	22846	-	protein_coding_gene	AGAP007886	unspecified product	NA	588	0.0360212
3R	2472343	2495188	2483551	C	T	0.393443	0.169492	-0.223951	9.24311	intron_variant	MODIFIER	AGAP007886	c.-217+138G>A		3R	22846	-	protein_coding_gene	AGAP007886	unspecified product	NA	588	0.0360212
3R	2472343	2495188	2491090	G	C	0.763636	0.777778	0.0141414	9.25409	intron_variant	MODIFIER	AGAP007886	c.-273+3702C>G		3R	22846	-	protein_coding_gene	AGAP007886	unspecified product	NA	588	0.0360212
3R	2472343	2495188	2483489	C	T	0.634921	0.883333	0.248413	9.24302	intron_variant	MODIFIER	AGAP007886	c.-216-8705G>A		3R	22846	-	protein_coding_gene	AGAP007886	unspecified product	NA	588	0.0360212
3R	2472343	2495188	2482790	C	T	0.333333	0.207547	-0.125786	9.24201	intron_variant	MODIFIER	AGAP007886	c.-217+899G>A		3R	22846	-	protein_coding_gene	AGAP007886	unspecified product	NA	588	0.0360212
3R	2472343	2495188	2489065	G	T	0.68254	0.673469	-0.00907029	9.25114	intron_variant	MODIFIER	AGAP007886	c.-272-5321C>A		3R	22846	-	protein_coding_gene	AGAP007886	unspecified product	NA	588	0.0360212
3R	2472343	2495188	2489059	A	G	0.66129	0.705882	0.044592	9.25113	intron_variant	MODIFIER	AGAP007886	c.-217+5733T>C		3R	22846	-	protein_coding_gene	AGAP007886	unspecified product	NA	588	0.0360212
3R	2472343	2495188	2489075	G	A	0.683333	0.653061	-0.0302721	9.25116	intron_variant	MODIFIER	AGAP007886	c.-272-5331C>T		3R	22846	-	protein_coding_gene	AGAP007886	unspecified product	NA	588	0.0360212
3R	2472343	2495188	2483496	A	G	0.630769	0.868852	0.238083	9.24303	intron_variant	MODIFIER	AGAP007886	c.-217+193T>C		3R	22846	-	protein_coding_gene	AGAP007886	unspecified product	NA	588	0.0360212
3R	2472343	2495188	2482908	A	G	0.584906	0.836735	0.251829	9.24218	intron_variant	MODIFIER	AGAP007886	c.-217+781T>C		3R	22846	-	protein_coding_gene	AGAP007886	unspecified product	NA	588	0.0360212
3R	2472343	2495188	2479376	G	C	0.346939	0.275862	-0.0710767	9.23704	intron_variant	MODIFIER	AGAP007886	c.-216-4592C>G		3R	22846	-	protein_coding_gene	AGAP007886	unspecified product	NA	588	0.0360212
3R	2472343	2495188	2475749	A	T	0.271186	0.223881	-0.0473058	9.23176	intron_variant	MODIFIER	AGAP007886	c.-216-965T>A		3R	22846	-	protein_coding_gene	AGAP007886	unspecified product	NA	588	0.0360212
3R	2472343	2495188	2484594	C	T	0.680851	0.77193	0.0910788	9.24463	intron_variant	MODIFIER	AGAP007886	c.-272-850G>A		3R	22846	-	protein_coding_gene	AGAP007886	unspecified product	NA	588	0.0360212
3R	2472343	2495188	2492383	G	A	0.297872	0.222222	-0.0756501	9.25597	intron_variant	MODIFIER	AGAP007886	c.-273+2711C>T		3R	22846	-	protein_coding_gene	AGAP007886	unspecified product	NA	588	0.0360212
3R	2472343	2495188	2479107	G	C	0.584906	0.732143	0.147237	9.23664	intron_variant	MODIFIER	AGAP007886	c.-216-4323C>G		3R	22846	-	protein_coding_gene	AGAP007886	unspecified product	NA	588	0.0360212
3R	2472343	2495188	2483146	T	A	0.641509	0.890909	0.2494	9.24252	intron_variant	MODIFIER	AGAP007886	c.-216-8362A>T		3R	22846	-	protein_coding_gene	AGAP007886	unspecified product	NA	588	0.0360212
3R	2472343	2495188	2476014	A	G	0.673469	0.764706	0.0912365	9.23214	intron_variant	MODIFIER	AGAP007886	c.-216-1230T>C		3R	22846	-	protein_coding_gene	AGAP007886	unspecified product	NA	588	0.0360212
3R	2472343	2495188	2484594	C	T	0.680851	0.77193	0.0910788	9.24463	intron_variant	MODIFIER	AGAP007886	c.-216-9810G>A		3R	22846	-	protein_coding_gene	AGAP007886	unspecified product	NA	588	0.0360212
3R	2472343	2495188	2475218	G	A	0.358491	0.117647	-0.240844	9.23098	intron_variant	MODIFIER	AGAP007886	c.-216-434C>T		3R	22846	-	protein_coding_gene	AGAP007886	unspecified product	NA	588	0.0360212
3R	2472343	2495188	2481056	T	C	0.26	0.290909	0.0309091	9.23948	intron_variant	MODIFIER	AGAP007886	c.-217+2633A>G		3R	22846	-	protein_coding_gene	AGAP007886	unspecified product	NA	588	0.0360212
3R	2472343	2495188	2475248	C	G	0.396226	0.169811	-0.226415	9.23103	intron_variant	MODIFIER	AGAP007886	c.-216-464G>C		3R	22846	-	protein_coding_gene	AGAP007886	unspecified product	NA	588	0.0360212
3R	2472343	2495188	2489027	T	G	0.644068	0.659574	0.0155067	9.25109	intron_variant	MODIFIER	AGAP007886	c.-217+5765A>C		3R	22846	-	protein_coding_gene	AGAP007886	unspecified product	NA	588	0.0360212
3R	2472343	2495188	2475925	A	C	0.741379	0.816667	0.0752874	9.23201	intron_variant	MODIFIER	AGAP007886	c.-216-1141T>G		3R	22846	-	protein_coding_gene	AGAP007886	unspecified product	NA	588	0.0360212
3R	2472343	2495188	2484242	T	C	0.18	0.233333	0.0533333	9.24412	upstream_gene_variant	MODIFIER	Ir155	c.-4864T>C		3R	22846	-	protein_coding_gene	AGAP007886	unspecified product	NA	588	0.0360212
3R	2472343	2495188	2472973	C	G	0.196429	0.259259	0.0628307	9.22771	intron_variant	MODIFIER	AGAP007886	c.330+51G>C		3R	22846	-	protein_coding_gene	AGAP007886	unspecified product	NA	588	0.0360212
3R	2472343	2495188	2489267	T	C	0.4	0.327586	-0.0724138	9.25144	intron_variant	MODIFIER	AGAP007886	c.-217+5525A>G		3R	22846	-	protein_coding_gene	AGAP007886	unspecified product	NA	588	0.0360212
3R	2472343	2495188	2479055	A	G	0.6	0.745455	0.145455	9.23657	intron_variant	MODIFIER	AGAP007886	c.-216-4271T>C		3R	22846	-	protein_coding_gene	AGAP007886	unspecified product	NA	588	0.0360212
3R	2472343	2495188	2478782	T	G	0.627451	0.921569	0.294118	9.23617	intron_variant	MODIFIER	AGAP007886	c.-216-3998A>C		3R	22846	-	protein_coding_gene	AGAP007886	unspecified product	NA	588	0.0360212
3R	2472343	2495188	2495038	C	G	0.625	0.847458	0.222458	9.25984	5_prime_UTR_variant	MODIFIER	AGAP007886	c.-286G>C		3R	22846	-	protein_coding_gene	AGAP007886	unspecified product	NA	588	0.0360212
3R	2472343	2495188	2475602	A	C	0.685185	0.753623	0.068438	9.23154	intron_variant	MODIFIER	AGAP007886	c.-216-818T>G		3R	22846	-	protein_coding_gene	AGAP007886	unspecified product	NA	588	0.0360212
3R	2472343	2495188	2476014	A	G	0.673469	0.764706	0.0912365	9.23214	intron_variant	MODIFIER	AGAP007886	c.-216-1230T>C		3R	22846	-	protein_coding_gene	AGAP007886	unspecified product	NA	588	0.0360212
3R	2472343	2495188	2484594	C	T	0.680851	0.77193	0.0910788	9.24463	intron_variant	MODIFIER	AGAP007886	c.-272-850G>A		3R	22846	-	protein_coding_gene	AGAP007886	unspecified product	NA	588	0.0360212
3R	2472343	2495188	2491268	A	G	0.328125	0.25	-0.078125	9.25435	intron_variant	MODIFIER	AGAP007886	c.-217+3524T>C		3R	22846	-	protein_coding_gene	AGAP007886	unspecified product	NA	588	0.0360212
3R	2472343	2495188	2489065	G	T	0.68254	0.673469	-0.00907029	9.25114	intron_variant	MODIFIER	AGAP007886	c.-272-5321C>A		3R	22846	-	protein_coding_gene	AGAP007886	unspecified product	NA	588	0.0360212
3R	2472343	2495188	2484313	C	G	0.222222	0.327586	0.105364	9.24422	intron_variant	MODIFIER	AGAP007886	c.-216-9529G>C		3R	22846	-	protein_coding_gene	AGAP007886	unspecified product	NA	588	0.0360212
3R	2472343	2495188	2475248	C	G	0.396226	0.169811	-0.226415	9.23103	intron_variant	MODIFIER	AGAP007886	c.-216-464G>C		3R	22846	-	protein_coding_gene	AGAP007886	unspecified product	NA	588	0.0360212
3R	2472343	2495188	2483141	C	G	0.365385	0.0980392	-0.267345	9.24252	intron_variant	MODIFIER	AGAP007886	c.-217+548G>C		3R	22846	-	protein_coding_gene	AGAP007886	unspecified product	NA	588	0.0360212
3R	2472343	2495188	2489689	T	C	0.677419	0.811594	0.134175	9.25205	intron_variant	MODIFIER	AGAP007886	c.-217+5103A>G		3R	22846	-	protein_coding_gene	AGAP007886	unspecified product	NA	588	0.0360212
3R	2472343	2495188	2476014	A	G	0.673469	0.764706	0.0912365	9.23214	intron_variant	MODIFIER	AGAP007886	c.-216-1230T>C		3R	22846	-	protein_coding_gene	AGAP007886	unspecified product	NA	588	0.0360212
3R	2472343	2495188	2479055	A	G	0.6	0.745455	0.145455	9.23657	intron_variant	MODIFIER	AGAP007886	c.-216-4271T>C		3R	22846	-	protein_coding_gene	AGAP007886	unspecified product	NA	588	0.0360212
3R	2472343	2495188	2479107	G	C	0.584906	0.732143	0.147237	9.23664	intron_variant	MODIFIER	AGAP007886	c.-216-4323C>G		3R	22846	-	protein_coding_gene	AGAP007886	unspecified product	NA	588	0.0360212
3R	2472343	2495188	2479055	A	G	0.6	0.745455	0.145455	9.23657	intron_variant	MODIFIER	AGAP007886	c.-216-4271T>C		3R	22846	-	protein_coding_gene	AGAP007886	unspecified product	NA	588	0.0360212
3R	2472343	2495188	2489689	T	C	0.677419	0.811594	0.134175	9.25205	intron_variant	MODIFIER	AGAP007886	c.-273+5103A>G		3R	22846	-	protein_coding_gene	AGAP007886	unspecified product	NA	588	0.0360212
3R	2472343	2495188	2484264	A	G	0.22449	0.274194	0.0497038	9.24415	intron_variant	MODIFIER	AGAP007886	c.-272-520T>C		3R	22846	-	protein_coding_gene	AGAP007886	unspecified product	NA	588	0.0360212
3R	2472343	2495188	2484594	C	T	0.680851	0.77193	0.0910788	9.24463	intron_variant	MODIFIER	AGAP007886	c.-272-850G>A		3R	22846	-	protein_coding_gene	AGAP007886	unspecified product	NA	588	0.0360212
3R	2472343	2495188	2489210	A	G	0.6	0.692308	0.0923077	9.25135	intron_variant	MODIFIER	AGAP007886	c.-272-5466T>C		3R	22846	-	protein_coding_gene	AGAP007886	unspecified product	NA	588	0.0360212
3R	2472343	2495188	2490307	C	T	0.396825	0.142857	-0.253968	9.25295	intron_variant	MODIFIER	AGAP007886	c.-273+4485G>A		3R	22846	-	protein_coding_gene	AGAP007886	unspecified product	NA	588	0.0360212
3R	2472343	2495188	2480897	A	G	0.45283	0.32	-0.13283	9.23925	intron_variant	MODIFIER	AGAP007886	c.-217+2792T>C		3R	22846	-	protein_coding_gene	AGAP007886	unspecified product	NA	588	0.0360212
3R	2472343	2495188	2484264	A	G	0.22449	0.274194	0.0497038	9.24415	intron_variant	MODIFIER	AGAP007886	c.-272-520T>C		3R	22846	-	protein_coding_gene	AGAP007886	unspecified product	NA	588	0.0360212
3R	2472343	2495188	2489210	A	G	0.6	0.692308	0.0923077	9.25135	intron_variant	MODIFIER	AGAP007886	c.-272-5466T>C		3R	22846	-	protein_coding_gene	AGAP007886	unspecified product	NA	588	0.0360212
3R	2472343	2495188	2484772	A	T	0.625	0.793103	0.168103	9.24489	intron_variant	MODIFIER	AGAP007886	c.-272-1028T>A		3R	22846	-	protein_coding_gene	AGAP007886	unspecified product	NA	588	0.0360212
3R	2472343	2495188	2489075	G	A	0.683333	0.653061	-0.0302721	9.25116	intron_variant	MODIFIER	AGAP007886	c.-272-5331C>T		3R	22846	-	protein_coding_gene	AGAP007886	unspecified product	NA	588	0.0360212
3R	2472343	2495188	2484264	A	G	0.22449	0.274194	0.0497038	9.24415	intron_variant	MODIFIER	AGAP007886	c.-272-520T>C		3R	22846	-	protein_coding_gene	AGAP007886	unspecified product	NA	588	0.0360212
3R	2472343	2495188	2482962	C	T	0.366667	0.156863	-0.209804	9.24226	intron_variant	MODIFIER	AGAP007886	c.-217+727G>A		3R	22846	-	protein_coding_gene	AGAP007886	unspecified product	NA	588	0.0360212
3R	2472343	2495188	2491268	A	G	0.328125	0.25	-0.078125	9.25435	downstream_gene_variant	MODIFIER	Ir155	c.*388A>G		3R	22846	-	protein_coding_gene	AGAP007886	unspecified product	NA	588	0.0360212
3R	2472343	2495188	2490301	A	T	0.390625	0.152542	-0.238083	9.25294	synonymous_variant	LOW	Ir155	c.1131A>T	p.Ser377Ser	3R	22846	-	protein_coding_gene	AGAP007886	unspecified product	NA	588	0.0360212
3R	2472343	2495188	2475925	A	C	0.741379	0.816667	0.0752874	9.23201	intron_variant	MODIFIER	AGAP007886	c.-216-1141T>G		3R	22846	-	protein_coding_gene	AGAP007886	unspecified product	NA	588	0.0360212
3R	2472343	2495188	2479077	G	A	0.644444	0.745763	0.101318	9.2366	intron_variant	MODIFIER	AGAP007886	c.-216-4293C>T		3R	22846	-	protein_coding_gene	AGAP007886	unspecified product	NA	588	0.0360212
3R	2472343	2495188	2491268	A	G	0.328125	0.25	-0.078125	9.25435	intron_variant	MODIFIER	AGAP007886	c.-273+3826T>C		3R	22846	-	protein_coding_gene	AGAP007886	unspecified product	NA	588	0.0360212
3R	2472343	2495188	2479077	G	A	0.644444	0.745763	0.101318	9.2366	intron_variant	MODIFIER	AGAP007886	c.-216-4293C>T		3R	22846	-	protein_coding_gene	AGAP007886	unspecified product	NA	588	0.0360212
3R	2472343	2495188	2484231	G	A	0.185185	0.254545	0.0693603	9.2441	intron_variant	MODIFIER	AGAP007886	c.-216-9447C>T		3R	22846	-	protein_coding_gene	AGAP007886	unspecified product	NA	588	0.0360212
3R	2472343	2495188	2489210	A	G	0.6	0.692308	0.0923077	9.25135	synonymous_variant	LOW	Ir155	c.105A>G	p.Pro35Pro	3R	22846	-	protein_coding_gene	AGAP007886	unspecified product	NA	588	0.0360212
3R	2472343	2495188	2475925	A	C	0.741379	0.816667	0.0752874	9.23201	intron_variant	MODIFIER	AGAP007886	c.-216-1141T>G		3R	22846	-	protein_coding_gene	AGAP007886	unspecified product	NA	588	0.0360212
3R	2472343	2495188	2484231	G	A	0.185185	0.254545	0.0693603	9.2441	upstream_gene_variant	MODIFIER	Ir155	c.-4875G>A		3R	22846	-	protein_coding_gene	AGAP007886	unspecified product	NA	588	0.0360212
3R	2472343	2495188	2489689	T	C	0.677419	0.811594	0.134175	9.25205	synonymous_variant	LOW	Ir155	c.519T>C	p.Asn173Asn	3R	22846	-	protein_coding_gene	AGAP007886	unspecified product	NA	588	0.0360212
3R	2472343	2495188	2494217	G	A	0.272727	0.327869	0.0551416	9.25864	intron_variant	MODIFIER	AGAP007886	c.-273+877C>T		3R	22846	-	protein_coding_gene	AGAP007886	unspecified product	NA	588	0.0360212
3R	2472343	2495188	2489689	T	C	0.677419	0.811594	0.134175	9.25205	intron_variant	MODIFIER	AGAP007886	c.-273+5336A>G		3R	22846	-	protein_coding_gene	AGAP007886	unspecified product	NA	588	0.0360212
3R	2472343	2495188	2484264	A	G	0.22449	0.274194	0.0497038	9.24415	upstream_gene_variant	MODIFIER	Ir155	c.-4842A>G		3R	22846	-	protein_coding_gene	AGAP007886	unspecified product	NA	588	0.0360212
3R	2472343	2495188	2482746	C	G	0.714286	0.792453	0.0781671	9.24194	intron_variant	MODIFIER	AGAP007886	c.-217+943G>C		3R	22846	-	protein_coding_gene	AGAP007886	unspecified product	NA	588	0.0360212
3R	2472343	2495188	2478501	T	C	0.714286	0.684211	-0.0300752	9.23576	intron_variant	MODIFIER	AGAP007886	c.-216-3717A>G		3R	22846	-	protein_coding_gene	AGAP007886	unspecified product	NA	588	0.0360212
3R	2489106	2490880	2490250	A	G	0.616667	0.865385	0.248718	9.25287	intron_variant	MODIFIER	AGAP007886	c.-217+4542T>C		3R	1775	+	protein_coding_gene	AGAP029216	ionotropic receptor	Ir155	31	0.0373442
3R	2489106	2490880	2489267	T	C	0.4	0.327586	-0.0724138	9.25144	intron_variant	MODIFIER	AGAP007886	c.-272-5523A>G		3R	1775	+	protein_coding_gene	AGAP029216	ionotropic receptor	Ir155	31	0.0373442
3R	2489106	2490880	2489536	G	A	0.587302	0.766667	0.179365	9.25183	intron_variant	MODIFIER	AGAP007886	c.-273+5489C>T		3R	1775	+	protein_coding_gene	AGAP029216	ionotropic receptor	Ir155	31	0.0373442
3R	2489106	2490880	2489315	C	T	0.403509	0.264151	-0.139358	9.25151	intron_variant	MODIFIER	AGAP007886	c.-217+5477G>A		3R	1775	+	protein_coding_gene	AGAP029216	ionotropic receptor	Ir155	31	0.0373442
3R	2489106	2490880	2489726	A	G	0.698113	0.829268	0.131155	9.25211	intron_variant	MODIFIER	AGAP007886	c.-273+5066T>C		3R	1775	+	protein_coding_gene	AGAP029216	ionotropic receptor	Ir155	31	0.0373442
3R	2489106	2490880	2490349	C	T	0.328125	0.169811	-0.158314	9.25301	intron_variant	MODIFIER	AGAP007886	c.-273+4745G>A		3R	1775	+	protein_coding_gene	AGAP029216	ionotropic receptor	Ir155	31	0.0373442
3R	2489106	2490880	2489315	C	T	0.403509	0.264151	-0.139358	9.25151	intron_variant	MODIFIER	AGAP007886	c.-272-5571G>A		3R	1775	+	protein_coding_gene	AGAP029216	ionotropic receptor	Ir155	31	0.0373442
3R	2489106	2490880	2489689	T	C	0.677419	0.811594	0.134175	9.25205	intron_variant	MODIFIER	AGAP007886	c.-273+5405A>G		3R	1775	+	protein_coding_gene	AGAP029216	ionotropic receptor	Ir155	31	0.0373442
3R	2489106	2490880	2489536	G	A	0.587302	0.766667	0.179365	9.25183	intron_variant	MODIFIER	AGAP007886	c.-217+5256C>T		3R	1775	+	protein_coding_gene	AGAP029216	ionotropic receptor	Ir155	31	0.0373442
3R	2489106	2490880	2489536	G	A	0.587302	0.766667	0.179365	9.25183	intron_variant	MODIFIER	AGAP007886	c.-273+5558C>T		3R	1775	+	protein_coding_gene	AGAP029216	ionotropic receptor	Ir155	31	0.0373442
3R	2489106	2490880	2489315	C	T	0.403509	0.264151	-0.139358	9.25151	intron_variant	MODIFIER	AGAP007886	c.-272-5571G>A		3R	1775	+	protein_coding_gene	AGAP029216	ionotropic receptor	Ir155	31	0.0373442
3R	2489106	2490880	2489739	C	A	0.25	0.170732	-0.0792683	9.25212	intron_variant	MODIFIER	AGAP007886	c.-273+5355G>T		3R	1775	+	protein_coding_gene	AGAP029216	ionotropic receptor	Ir155	31	0.0373442
3R	2489106	2490880	2490679	G	T	0.385965	0.229167	-0.156798	9.25349	intron_variant	MODIFIER	AGAP007886	c.-217+4113C>A		3R	1775	+	protein_coding_gene	AGAP029216	ionotropic receptor	Ir155	31	0.0373442
3R	2489106	2490880	2489726	A	G	0.698113	0.829268	0.131155	9.25211	intron_variant	MODIFIER	AGAP007886	c.-217+5066T>C		3R	1775	+	protein_coding_gene	AGAP029216	ionotropic receptor	Ir155	31	0.0373442
3R	2489106	2490880	2490349	C	T	0.328125	0.169811	-0.158314	9.25301	intron_variant	MODIFIER	AGAP007886	c.-217+4443G>A		3R	1775	+	protein_coding_gene	AGAP029216	ionotropic receptor	Ir155	31	0.0373442
3R	2489106	2490880	2490301	A	T	0.390625	0.152542	-0.238083	9.25294	intron_variant	MODIFIER	AGAP007886	c.-273+4491T>A		3R	1775	+	protein_coding_gene	AGAP029216	ionotropic receptor	Ir155	31	0.0373442
3R	2489106	2490880	2489267	T	C	0.4	0.327586	-0.0724138	9.25144	synonymous_variant	LOW	Ir155	c.162T>C	p.Cys54Cys	3R	1775	+	protein_coding_gene	AGAP029216	ionotropic receptor	Ir155	31	0.0373442
3R	2489106	2490880	2489734	C	T	0.254902	0.168675	-0.0862273	9.25212	synonymous_variant	LOW	Ir155	c.564C>T	p.Arg188Arg	3R	1775	+	protein_coding_gene	AGAP029216	ionotropic receptor	Ir155	31	0.0373442
3R	2489106	2490880	2490250	A	G	0.616667	0.865385	0.248718	9.25287	intron_variant	MODIFIER	AGAP007886	c.-273+4542T>C		3R	1775	+	protein_coding_gene	AGAP029216	ionotropic receptor	Ir155	31	0.0373442
3R	2489106	2490880	2489739	C	A	0.25	0.170732	-0.0792683	9.25212	intron_variant	MODIFIER	AGAP007886	c.-273+5053G>T		3R	1775	+	protein_coding_gene	AGAP029216	ionotropic receptor	Ir155	31	0.0373442
3R	2489106	2490880	2489739	C	A	0.25	0.170732	-0.0792683	9.25212	missense_variant	MODERATE	Ir155	c.569C>A	p.Pro190Gln	3R	1775	+	protein_coding_gene	AGAP029216	ionotropic receptor	Ir155	31	0.0373442
3R	2489106	2490880	2490301	A	T	0.390625	0.152542	-0.238083	9.25294	synonymous_variant	LOW	Ir155	c.1131A>T	p.Ser377Ser	3R	1775	+	protein_coding_gene	AGAP029216	ionotropic receptor	Ir155	31	0.0373442
3R	2489106	2490880	2490349	C	T	0.328125	0.169811	-0.158314	9.25301	intron_variant	MODIFIER	AGAP007886	c.-273+4676G>A		3R	1775	+	protein_coding_gene	AGAP029216	ionotropic receptor	Ir155	31	0.0373442
3R	2489106	2490880	2489210	A	G	0.6	0.692308	0.0923077	9.25135	intron_variant	MODIFIER	AGAP007886	c.-217+5582T>C		3R	1775	+	protein_coding_gene	AGAP029216	ionotropic receptor	Ir155	31	0.0373442
3R	2489106	2490880	2490349	C	T	0.328125	0.169811	-0.158314	9.25301	intron_variant	MODIFIER	AGAP007886	c.-273+4443G>A		3R	1775	+	protein_coding_gene	AGAP029216	ionotropic receptor	Ir155	31	0.0373442
3R	2489106	2490880	2490307	C	T	0.396825	0.142857	-0.253968	9.25295	intron_variant	MODIFIER	AGAP007886	c.-217+4485G>A		3R	1775	+	protein_coding_gene	AGAP029216	ionotropic receptor	Ir155	31	0.0373442
3R	2489106	2490880	2489557	G	T	0.619718	0.741935	0.122217	9.25186	intron_variant	MODIFIER	AGAP007886	c.-273+5235C>A		3R	1775	+	protein_coding_gene	AGAP029216	ionotropic receptor	Ir155	31	0.0373442
3R	2489106	2490880	2490301	A	T	0.390625	0.152542	-0.238083	9.25294	intron_variant	MODIFIER	AGAP007886	c.-273+4793T>A		3R	1775	+	protein_coding_gene	AGAP029216	ionotropic receptor	Ir155	31	0.0373442
3R	2489106	2490880	2489726	A	G	0.698113	0.829268	0.131155	9.25211	intron_variant	MODIFIER	AGAP007886	c.-273+5368T>C		3R	1775	+	protein_coding_gene	AGAP029216	ionotropic receptor	Ir155	31	0.0373442
3R	2489106	2490880	2489689	T	C	0.677419	0.811594	0.134175	9.25205	intron_variant	MODIFIER	AGAP007886	c.-217+5103A>G		3R	1775	+	protein_coding_gene	AGAP029216	ionotropic receptor	Ir155	31	0.0373442
3R	2489106	2490880	2490250	A	G	0.616667	0.865385	0.248718	9.25287	synonymous_variant	LOW	Ir155	c.1080A>G	p.Ser360Ser	3R	1775	+	protein_coding_gene	AGAP029216	ionotropic receptor	Ir155	31	0.0373442
3R	2489106	2490880	2489509	T	C	0.409836	0.271186	-0.13865	9.25179	intron_variant	MODIFIER	AGAP007886	c.-273+5516A>G		3R	1775	+	protein_coding_gene	AGAP029216	ionotropic receptor	Ir155	31	0.0373442
3R	2489106	2490880	2490301	A	T	0.390625	0.152542	-0.238083	9.25294	intron_variant	MODIFIER	AGAP007886	c.-273+4724T>A		3R	1775	+	protein_coding_gene	AGAP029216	ionotropic receptor	Ir155	31	0.0373442
3R	2489106	2490880	2489267	T	C	0.4	0.327586	-0.0724138	9.25144	intron_variant	MODIFIER	AGAP007886	c.-272-5523A>G		3R	1775	+	protein_coding_gene	AGAP029216	ionotropic receptor	Ir155	31	0.0373442
3R	2489106	2490880	2489734	C	T	0.254902	0.168675	-0.0862273	9.25212	intron_variant	MODIFIER	AGAP007886	c.-273+5058G>A		3R	1775	+	protein_coding_gene	AGAP029216	ionotropic receptor	Ir155	31	0.0373442
3R	2489106	2490880	2490349	C	T	0.328125	0.169811	-0.158314	9.25301	synonymous_variant	LOW	Ir155	c.1179C>T	p.Phe393Phe	3R	1775	+	protein_coding_gene	AGAP029216	ionotropic receptor	Ir155	31	0.0373442
3R	2489106	2490880	2489851	G	A	0.294118	0.225806	-0.0683112	9.25229	intron_variant	MODIFIER	AGAP007886	c.-273+5174C>T		3R	1775	+	protein_coding_gene	AGAP029216	ionotropic receptor	Ir155	31	0.0373442
3R	2489106	2490880	2489734	C	T	0.254902	0.168675	-0.0862273	9.25212	intron_variant	MODIFIER	AGAP007886	c.-273+5291G>A		3R	1775	+	protein_coding_gene	AGAP029216	ionotropic receptor	Ir155	31	0.0373442
3R	2489106	2490880	2490301	A	T	0.390625	0.152542	-0.238083	9.25294	intron_variant	MODIFIER	AGAP007886	c.-217+4491T>A		3R	1775	+	protein_coding_gene	AGAP029216	ionotropic receptor	Ir155	31	0.0373442
3R	2489106	2490880	2489726	A	G	0.698113	0.829268	0.131155	9.25211	intron_variant	MODIFIER	AGAP007886	c.-273+5299T>C		3R	1775	+	protein_coding_gene	AGAP029216	ionotropic receptor	Ir155	31	0.0373442
3R	2489106	2490880	2489726	A	G	0.698113	0.829268	0.131155	9.25211	missense_variant	MODERATE	Ir155	c.556A>G	p.Asn186Asp	3R	1775	+	protein_coding_gene	AGAP029216	ionotropic receptor	Ir155	31	0.0373442
3R	2489106	2490880	2489509	T	C	0.409836	0.271186	-0.13865	9.25179	intron_variant	MODIFIER	Ir155	c.358-19T>C		3R	1775	+	protein_coding_gene	AGAP029216	ionotropic receptor	Ir155	31	0.0373442
3R	2489106	2490880	2489536	G	A	0.587302	0.766667	0.179365	9.25183	synonymous_variant	LOW	Ir155	c.366G>A	p.Thr122Thr	3R	1775	+	protein_coding_gene	AGAP029216	ionotropic receptor	Ir155	31	0.0373442
3R	2489106	2490880	2490307	C	T	0.396825	0.142857	-0.253968	9.25295	intron_variant	MODIFIER	AGAP007886	c.-273+4485G>A		3R	1775	+	protein_coding_gene	AGAP029216	ionotropic receptor	Ir155	31	0.0373442
3R	2489106	2490880	2490307	C	T	0.396825	0.142857	-0.253968	9.25295	intron_variant	MODIFIER	AGAP007886	c.-273+4718G>A		3R	1775	+	protein_coding_gene	AGAP029216	ionotropic receptor	Ir155	31	0.0373442
3R	2489106	2490880	2489739	C	A	0.25	0.170732	-0.0792683	9.25212	intron_variant	MODIFIER	AGAP007886	c.-273+5286G>T		3R	1775	+	protein_coding_gene	AGAP029216	ionotropic receptor	Ir155	31	0.0373442
3R	2489106	2490880	2489267	T	C	0.4	0.327586	-0.0724138	9.25144	intron_variant	MODIFIER	AGAP007886	c.-272-5523A>G		3R	1775	+	protein_coding_gene	AGAP029216	ionotropic receptor	Ir155	31	0.0373442
3R	2489106	2490880	2489734	C	T	0.254902	0.168675	-0.0862273	9.25212	intron_variant	MODIFIER	AGAP007886	c.-273+5360G>A		3R	1775	+	protein_coding_gene	AGAP029216	ionotropic receptor	Ir155	31	0.0373442
3R	2489106	2490880	2489210	A	G	0.6	0.692308	0.0923077	9.25135	intron_variant	MODIFIER	AGAP007886	c.-272-5466T>C		3R	1775	+	protein_coding_gene	AGAP029216	ionotropic receptor	Ir155	31	0.0373442
3R	2489106	2490880	2489315	C	T	0.403509	0.264151	-0.139358	9.25151	intron_variant	MODIFIER	AGAP007886	c.-273+5477G>A		3R	1775	+	protein_coding_gene	AGAP029216	ionotropic receptor	Ir155	31	0.0373442
3R	2489106	2490880	2489557	G	T	0.619718	0.741935	0.122217	9.25186	synonymous_variant	LOW	Ir155	c.387G>T	p.Arg129Arg	3R	1775	+	protein_coding_gene	AGAP029216	ionotropic receptor	Ir155	31	0.0373442
3R	2489106	2490880	2489210	A	G	0.6	0.692308	0.0923077	9.25135	intron_variant	MODIFIER	AGAP007886	c.-272-5466T>C		3R	1775	+	protein_coding_gene	AGAP029216	ionotropic receptor	Ir155	31	0.0373442
3R	2489106	2490880	2489267	T	C	0.4	0.327586	-0.0724138	9.25144	intron_variant	MODIFIER	AGAP007886	c.-217+5525A>G		3R	1775	+	protein_coding_gene	AGAP029216	ionotropic receptor	Ir155	31	0.0373442
3R	2489106	2490880	2489509	T	C	0.409836	0.271186	-0.13865	9.25179	intron_variant	MODIFIER	AGAP007886	c.-273+5585A>G		3R	1775	+	protein_coding_gene	AGAP029216	ionotropic receptor	Ir155	31	0.0373442
3R	2489106	2490880	2489509	T	C	0.409836	0.271186	-0.13865	9.25179	intron_variant	MODIFIER	AGAP007886	c.-217+5283A>G		3R	1775	+	protein_coding_gene	AGAP029216	ionotropic receptor	Ir155	31	0.0373442
3R	2489106	2490880	2489739	C	A	0.25	0.170732	-0.0792683	9.25212	intron_variant	MODIFIER	AGAP007886	c.-217+5053G>T		3R	1775	+	protein_coding_gene	AGAP029216	ionotropic receptor	Ir155	31	0.0373442
3R	2489106	2490880	2489734	C	T	0.254902	0.168675	-0.0862273	9.25212	intron_variant	MODIFIER	AGAP007886	c.-217+5058G>A		3R	1775	+	protein_coding_gene	AGAP029216	ionotropic receptor	Ir155	31	0.0373442
3R	2489106	2490880	2489536	G	A	0.587302	0.766667	0.179365	9.25183	intron_variant	MODIFIER	AGAP007886	c.-273+5256C>T		3R	1775	+	protein_coding_gene	AGAP029216	ionotropic receptor	Ir155	31	0.0373442
3R	2489106	2490880	2489689	T	C	0.677419	0.811594	0.134175	9.25205	synonymous_variant	LOW	Ir155	c.519T>C	p.Asn173Asn	3R	1775	+	protein_coding_gene	AGAP029216	ionotropic receptor	Ir155	31	0.0373442
3R	2489106	2490880	2490679	G	T	0.385965	0.229167	-0.156798	9.25349	synonymous_variant	LOW	Ir155	c.1509G>T	p.Val503Val	3R	1775	+	protein_coding_gene	AGAP029216	ionotropic receptor	Ir155	31	0.0373442
3R	2489106	2490880	2489557	G	T	0.619718	0.741935	0.122217	9.25186	intron_variant	MODIFIER	AGAP007886	c.-273+5468C>A		3R	1775	+	protein_coding_gene	AGAP029216	ionotropic receptor	Ir155	31	0.0373442
3R	2489106	2490880	2490250	A	G	0.616667	0.865385	0.248718	9.25287	intron_variant	MODIFIER	AGAP007886	c.-273+4844T>C		3R	1775	+	protein_coding_gene	AGAP029216	ionotropic receptor	Ir155	31	0.0373442
3R	2489106	2490880	2490307	C	T	0.396825	0.142857	-0.253968	9.25295	synonymous_variant	LOW	Ir155	c.1137C>T	p.Asp379Asp	3R	1775	+	protein_coding_gene	AGAP029216	ionotropic receptor	Ir155	31	0.0373442
3R	2489106	2490880	2490679	G	T	0.385965	0.229167	-0.156798	9.25349	intron_variant	MODIFIER	AGAP007886	c.-273+4113C>A		3R	1775	+	protein_coding_gene	AGAP029216	ionotropic receptor	Ir155	31	0.0373442
3R	2489106	2490880	2490250	A	G	0.616667	0.865385	0.248718	9.25287	intron_variant	MODIFIER	AGAP007886	c.-273+4775T>C		3R	1775	+	protein_coding_gene	AGAP029216	ionotropic receptor	Ir155	31	0.0373442
3R	2489106	2490880	2489851	G	A	0.294118	0.225806	-0.0683112	9.25229	intron_variant	MODIFIER	AGAP007886	c.-217+4941C>T		3R	1775	+	protein_coding_gene	AGAP029216	ionotropic receptor	Ir155	31	0.0373442
3R	2489106	2490880	2489689	T	C	0.677419	0.811594	0.134175	9.25205	intron_variant	MODIFIER	AGAP007886	c.-273+5336A>G		3R	1775	+	protein_coding_gene	AGAP029216	ionotropic receptor	Ir155	31	0.0373442
3R	2489106	2490880	2489689	T	C	0.677419	0.811594	0.134175	9.25205	intron_variant	MODIFIER	AGAP007886	c.-273+5103A>G		3R	1775	+	protein_coding_gene	AGAP029216	ionotropic receptor	Ir155	31	0.0373442
3R	2489106	2490880	2489210	A	G	0.6	0.692308	0.0923077	9.25135	intron_variant	MODIFIER	AGAP007886	c.-272-5466T>C		3R	1775	+	protein_coding_gene	AGAP029216	ionotropic receptor	Ir155	31	0.0373442
3R	2489106	2490880	2489210	A	G	0.6	0.692308	0.0923077	9.25135	synonymous_variant	LOW	Ir155	c.105A>G	p.Pro35Pro	3R	1775	+	protein_coding_gene	AGAP029216	ionotropic receptor	Ir155	31	0.0373442
3R	2489106	2490880	2489851	G	A	0.294118	0.225806	-0.0683112	9.25229	intron_variant	MODIFIER	AGAP007886	c.-273+4941C>T		3R	1775	+	protein_coding_gene	AGAP029216	ionotropic receptor	Ir155	31	0.0373442
3R	2489106	2490880	2490307	C	T	0.396825	0.142857	-0.253968	9.25295	intron_variant	MODIFIER	AGAP007886	c.-273+4787G>A		3R	1775	+	protein_coding_gene	AGAP029216	ionotropic receptor	Ir155	31	0.0373442
3R	2489106	2490880	2489557	G	T	0.619718	0.741935	0.122217	9.25186	intron_variant	MODIFIER	AGAP007886	c.-273+5537C>A		3R	1775	+	protein_coding_gene	AGAP029216	ionotropic receptor	Ir155	31	0.0373442
3R	2489106	2490880	2489851	G	A	0.294118	0.225806	-0.0683112	9.25229	synonymous_variant	LOW	Ir155	c.681G>A	p.Arg227Arg	3R	1775	+	protein_coding_gene	AGAP029216	ionotropic receptor	Ir155	31	0.0373442
3R	2489106	2490880	2489851	G	A	0.294118	0.225806	-0.0683112	9.25229	intron_variant	MODIFIER	AGAP007886	c.-273+5243C>T		3R	1775	+	protein_coding_gene	AGAP029216	ionotropic receptor	Ir155	31	0.0373442
3R	2489106	2490880	2489315	C	T	0.403509	0.264151	-0.139358	9.25151	synonymous_variant	LOW	Ir155	c.210C>T	p.Asp70Asp	3R	1775	+	protein_coding_gene	AGAP029216	ionotropic receptor	Ir155	31	0.0373442
3R	2489106	2490880	2489557	G	T	0.619718	0.741935	0.122217	9.25186	intron_variant	MODIFIER	AGAP007886	c.-217+5235C>A		3R	1775	+	protein_coding_gene	AGAP029216	ionotropic receptor	Ir155	31	0.0373442
3R	2489106	2490880	2490679	G	T	0.385965	0.229167	-0.156798	9.25349	intron_variant	MODIFIER	AGAP007886	c.-273+4415C>A		3R	1775	+	protein_coding_gene	AGAP029216	ionotropic receptor	Ir155	31	0.0373442
3R	2489106	2490880	2489509	T	C	0.409836	0.271186	-0.13865	9.25179	intron_variant	MODIFIER	AGAP007886	c.-273+5283A>G		3R	1775	+	protein_coding_gene	AGAP029216	ionotropic receptor	Ir155	31	0.0373442
3R	2489106	2490880	2490679	G	T	0.385965	0.229167	-0.156798	9.25349	intron_variant	MODIFIER	AGAP007886	c.-273+4346C>A		3R	1775	+	protein_coding_gene	AGAP029216	ionotropic receptor	Ir155	31	0.0373442
3R	2509057	2512794	2510514	G	C	0.673469	0.735849	0.0623797	9.28238	downstream_gene_variant	MODIFIER	AGAP007888	c.*4332C>G		3R	3738	+	protein_coding_gene	AGAP007887	MANSC domain-containing protein [Source:UniProtKB/TrEMBL;Acc:A0A1S4GX89]	NA	73	0.0291041
3R	2509057	2512794	2512194	T	G	0.706897	0.861538	0.154642	9.28483	downstream_gene_variant	MODIFIER	AGAP007888	c.*2652A>C		3R	3738	+	protein_coding_gene	AGAP007887	MANSC domain-containing protein [Source:UniProtKB/TrEMBL;Acc:A0A1S4GX89]	NA	73	0.0291041
3R	2509057	2512794	2509883	T	C	0.57377	0.755102	0.181332	9.28146	downstream_gene_variant	MODIFIER	AGAP007888	c.*4963A>G		3R	3738	+	protein_coding_gene	AGAP007887	MANSC domain-containing protein [Source:UniProtKB/TrEMBL;Acc:A0A1S4GX89]	NA	73	0.0291041
3R	2509057	2512794	2512669	C	A	0.648148	0.761905	0.113757	9.28552	downstream_gene_variant	MODIFIER	AGAP007888	c.*2177G>T		3R	3738	+	protein_coding_gene	AGAP007887	MANSC domain-containing protein [Source:UniProtKB/TrEMBL;Acc:A0A1S4GX89]	NA	73	0.0291041
3R	2509057	2512794	2510656	T	G	0.716981	0.811321	0.0943396	9.28259	downstream_gene_variant	MODIFIER	AGAP007888	c.*4190A>C		3R	3738	+	protein_coding_gene	AGAP007887	MANSC domain-containing protein [Source:UniProtKB/TrEMBL;Acc:A0A1S4GX89]	NA	73	0.0291041
3R	2509057	2512794	2511927	T	C	0.666667	0.830189	0.163522	9.28444	downstream_gene_variant	MODIFIER	AGAP007888	c.*2919A>G		3R	3738	+	protein_coding_gene	AGAP007887	MANSC domain-containing protein [Source:UniProtKB/TrEMBL;Acc:A0A1S4GX89]	NA	73	0.0291041
3R	2509057	2512794	2511716	C	T	0.604167	0.864865	0.260698	9.28413	downstream_gene_variant	MODIFIER	AGAP007888	c.*3130G>A		3R	3738	+	protein_coding_gene	AGAP007887	MANSC domain-containing protein [Source:UniProtKB/TrEMBL;Acc:A0A1S4GX89]	NA	73	0.0291041
3R	2509057	2512794	2512669	C	A	0.648148	0.761905	0.113757	9.28552	downstream_gene_variant	MODIFIER	AGAP007888	c.*2177G>T		3R	3738	+	protein_coding_gene	AGAP007887	MANSC domain-containing protein [Source:UniProtKB/TrEMBL;Acc:A0A1S4GX89]	NA	73	0.0291041
3R	2509057	2512794	2512194	T	G	0.706897	0.861538	0.154642	9.28483	downstream_gene_variant	MODIFIER	AGAP007888	c.*2652A>C		3R	3738	+	protein_coding_gene	AGAP007887	MANSC domain-containing protein [Source:UniProtKB/TrEMBL;Acc:A0A1S4GX89]	NA	73	0.0291041
3R	2509057	2512794	2512685	G	A	0.631579	0.730159	0.0985798	9.28554	downstream_gene_variant	MODIFIER	AGAP007888	c.*2161C>T		3R	3738	+	protein_coding_gene	AGAP007887	MANSC domain-containing protein [Source:UniProtKB/TrEMBL;Acc:A0A1S4GX89]	NA	73	0.0291041
3R	2509057	2512794	2512685	G	A	0.631579	0.730159	0.0985798	9.28554	3_prime_UTR_variant	MODIFIER	AGAP007887	c.*209G>A		3R	3738	+	protein_coding_gene	AGAP007887	MANSC domain-containing protein [Source:UniProtKB/TrEMBL;Acc:A0A1S4GX89]	NA	73	0.0291041
3R	2509057	2512794	2512669	C	A	0.648148	0.761905	0.113757	9.28552	3_prime_UTR_variant	MODIFIER	AGAP007887	c.*193C>A		3R	3738	+	protein_coding_gene	AGAP007887	MANSC domain-containing protein [Source:UniProtKB/TrEMBL;Acc:A0A1S4GX89]	NA	73	0.0291041
3R	2509057	2512794	2510656	T	G	0.716981	0.811321	0.0943396	9.28259	downstream_gene_variant	MODIFIER	AGAP007888	c.*4190A>C		3R	3738	+	protein_coding_gene	AGAP007887	MANSC domain-containing protein [Source:UniProtKB/TrEMBL;Acc:A0A1S4GX89]	NA	73	0.0291041
3R	2509057	2512794	2509521	G	A	0.661017	0.758065	0.0970476	9.28093	downstream_gene_variant	MODIFIER	AGAP007888	c.*5325C>T		3R	3738	+	protein_coding_gene	AGAP007887	MANSC domain-containing protein [Source:UniProtKB/TrEMBL;Acc:A0A1S4GX89]	NA	73	0.0291041
3R	2509057	2512794	2510293	T	C	0.686275	0.722222	0.0359477	9.28206	downstream_gene_variant	MODIFIER	AGAP007888	c.*4553A>G		3R	3738	+	protein_coding_gene	AGAP007887	MANSC domain-containing protein [Source:UniProtKB/TrEMBL;Acc:A0A1S4GX89]	NA	73	0.0291041
3R	2509057	2512794	2512194	T	G	0.706897	0.861538	0.154642	9.28483	missense_variant	MODERATE	AGAP007887	c.2235T>G	p.Asp745Glu	3R	3738	+	protein_coding_gene	AGAP007887	MANSC domain-containing protein [Source:UniProtKB/TrEMBL;Acc:A0A1S4GX89]	NA	73	0.0291041
3R	2509057	2512794	2510035	G	A	0.703704	0.833333	0.12963	9.28168	intron_variant	MODIFIER	AGAP007887	c.352-205G>A		3R	3738	+	protein_coding_gene	AGAP007887	MANSC domain-containing protein [Source:UniProtKB/TrEMBL;Acc:A0A1S4GX89]	NA	73	0.0291041
3R	2509057	2512794	2510953	G	A	0.678571	0.833333	0.154762	9.28302	downstream_gene_variant	MODIFIER	AGAP007888	c.*3893C>T		3R	3738	+	protein_coding_gene	AGAP007887	MANSC domain-containing protein [Source:UniProtKB/TrEMBL;Acc:A0A1S4GX89]	NA	73	0.0291041
3R	2509057	2512794	2511368	G	A	0.734375	0.830769	0.0963942	9.28362	downstream_gene_variant	MODIFIER	AGAP007888	c.*3478C>T		3R	3738	+	protein_coding_gene	AGAP007887	MANSC domain-containing protein [Source:UniProtKB/TrEMBL;Acc:A0A1S4GX89]	NA	73	0.0291041
3R	2509057	2512794	2510293	T	C	0.686275	0.722222	0.0359477	9.28206	synonymous_variant	LOW	AGAP007887	c.405T>C	p.Cys135Cys	3R	3738	+	protein_coding_gene	AGAP007887	MANSC domain-containing protein [Source:UniProtKB/TrEMBL;Acc:A0A1S4GX89]	NA	73	0.0291041
3R	2509057	2512794	2510944	T	G	0.698113	0.895833	0.19772	9.28301	downstream_gene_variant	MODIFIER	AGAP007888	c.*3902A>C		3R	3738	+	protein_coding_gene	AGAP007887	MANSC domain-containing protein [Source:UniProtKB/TrEMBL;Acc:A0A1S4GX89]	NA	73	0.0291041
3R	2509057	2512794	2510944	T	G	0.698113	0.895833	0.19772	9.28301	missense_variant	MODERATE	AGAP007887	c.1056T>G	p.Ile352Met	3R	3738	+	protein_coding_gene	AGAP007887	MANSC domain-containing protein [Source:UniProtKB/TrEMBL;Acc:A0A1S4GX89]	NA	73	0.0291041
3R	2509057	2512794	2511716	C	T	0.604167	0.864865	0.260698	9.28413	downstream_gene_variant	MODIFIER	AGAP007888	c.*3130G>A		3R	3738	+	protein_coding_gene	AGAP007887	MANSC domain-containing protein [Source:UniProtKB/TrEMBL;Acc:A0A1S4GX89]	NA	73	0.0291041
3R	2509057	2512794	2510656	T	G	0.716981	0.811321	0.0943396	9.28259	synonymous_variant	LOW	AGAP007887	c.768T>G	p.Pro256Pro	3R	3738	+	protein_coding_gene	AGAP007887	MANSC domain-containing protein [Source:UniProtKB/TrEMBL;Acc:A0A1S4GX89]	NA	73	0.0291041
3R	2509057	2512794	2509883	T	C	0.57377	0.755102	0.181332	9.28146	intron_variant	MODIFIER	AGAP007887	c.351+59T>C		3R	3738	+	protein_coding_gene	AGAP007887	MANSC domain-containing protein [Source:UniProtKB/TrEMBL;Acc:A0A1S4GX89]	NA	73	0.0291041
3R	2509057	2512794	2511716	C	T	0.604167	0.864865	0.260698	9.28413	missense_variant	MODERATE	AGAP007887	c.1757C>T	p.Ser586Leu	3R	3738	+	protein_coding_gene	AGAP007887	MANSC domain-containing protein [Source:UniProtKB/TrEMBL;Acc:A0A1S4GX89]	NA	73	0.0291041
3R	2509057	2512794	2509521	G	A	0.661017	0.758065	0.0970476	9.28093	synonymous_variant	LOW	AGAP007887	c.132G>A	p.Thr44Thr	3R	3738	+	protein_coding_gene	AGAP007887	MANSC domain-containing protein [Source:UniProtKB/TrEMBL;Acc:A0A1S4GX89]	NA	73	0.0291041
3R	2509057	2512794	2510514	G	C	0.673469	0.735849	0.0623797	9.28238	downstream_gene_variant	MODIFIER	AGAP007888	c.*4332C>G		3R	3738	+	protein_coding_gene	AGAP007887	MANSC domain-containing protein [Source:UniProtKB/TrEMBL;Acc:A0A1S4GX89]	NA	73	0.0291041
3R	2509057	2512794	2511234	C	T	0.647059	0.88	0.232941	9.28343	downstream_gene_variant	MODIFIER	AGAP007888	c.*3612G>A		3R	3738	+	protein_coding_gene	AGAP007887	MANSC domain-containing protein [Source:UniProtKB/TrEMBL;Acc:A0A1S4GX89]	NA	73	0.0291041
3R	2509057	2512794	2510514	G	C	0.673469	0.735849	0.0623797	9.28238	missense_variant	MODERATE	AGAP007887	c.626G>C	p.Gly209Ala	3R	3738	+	protein_coding_gene	AGAP007887	MANSC domain-containing protein [Source:UniProtKB/TrEMBL;Acc:A0A1S4GX89]	NA	73	0.0291041
3R	2509057	2512794	2511234	C	T	0.647059	0.88	0.232941	9.28343	synonymous_variant	LOW	AGAP007887	c.1275C>T	p.Leu425Leu	3R	3738	+	protein_coding_gene	AGAP007887	MANSC domain-containing protein [Source:UniProtKB/TrEMBL;Acc:A0A1S4GX89]	NA	73	0.0291041
3R	2509057	2512794	2511234	C	T	0.647059	0.88	0.232941	9.28343	downstream_gene_variant	MODIFIER	AGAP007888	c.*3612G>A		3R	3738	+	protein_coding_gene	AGAP007887	MANSC domain-containing protein [Source:UniProtKB/TrEMBL;Acc:A0A1S4GX89]	NA	73	0.0291041
3R	2509057	2512794	2509883	T	C	0.57377	0.755102	0.181332	9.28146	downstream_gene_variant	MODIFIER	AGAP007888	c.*4963A>G		3R	3738	+	protein_coding_gene	AGAP007887	MANSC domain-containing protein [Source:UniProtKB/TrEMBL;Acc:A0A1S4GX89]	NA	73	0.0291041
3R	2509057	2512794	2511483	T	A	0.625	0.898551	0.273551	9.28379	synonymous_variant	LOW	AGAP007887	c.1524T>A	p.Arg508Arg	3R	3738	+	protein_coding_gene	AGAP007887	MANSC domain-containing protein [Source:UniProtKB/TrEMBL;Acc:A0A1S4GX89]	NA	73	0.0291041
3R	2509057	2512794	2512685	G	A	0.631579	0.730159	0.0985798	9.28554	downstream_gene_variant	MODIFIER	AGAP007888	c.*2161C>T		3R	3738	+	protein_coding_gene	AGAP007887	MANSC domain-containing protein [Source:UniProtKB/TrEMBL;Acc:A0A1S4GX89]	NA	73	0.0291041
3R	2509057	2512794	2511483	T	A	0.625	0.898551	0.273551	9.28379	downstream_gene_variant	MODIFIER	AGAP007888	c.*3363A>T		3R	3738	+	protein_coding_gene	AGAP007887	MANSC domain-containing protein [Source:UniProtKB/TrEMBL;Acc:A0A1S4GX89]	NA	73	0.0291041
3R	2509057	2512794	2510035	G	A	0.703704	0.833333	0.12963	9.28168	downstream_gene_variant	MODIFIER	AGAP007888	c.*4811C>T		3R	3738	+	protein_coding_gene	AGAP007887	MANSC domain-containing protein [Source:UniProtKB/TrEMBL;Acc:A0A1S4GX89]	NA	73	0.0291041
3R	2509057	2512794	2510953	G	A	0.678571	0.833333	0.154762	9.28302	downstream_gene_variant	MODIFIER	AGAP007888	c.*3893C>T		3R	3738	+	protein_coding_gene	AGAP007887	MANSC domain-containing protein [Source:UniProtKB/TrEMBL;Acc:A0A1S4GX89]	NA	73	0.0291041
3R	2509057	2512794	2510944	T	G	0.698113	0.895833	0.19772	9.28301	downstream_gene_variant	MODIFIER	AGAP007888	c.*3902A>C		3R	3738	+	protein_coding_gene	AGAP007887	MANSC domain-containing protein [Source:UniProtKB/TrEMBL;Acc:A0A1S4GX89]	NA	73	0.0291041
3R	2509057	2512794	2511927	T	C	0.666667	0.830189	0.163522	9.28444	downstream_gene_variant	MODIFIER	AGAP007888	c.*2919A>G		3R	3738	+	protein_coding_gene	AGAP007887	MANSC domain-containing protein [Source:UniProtKB/TrEMBL;Acc:A0A1S4GX89]	NA	73	0.0291041
3R	2509057	2512794	2511874	G	T	0.754386	0.847826	0.0934401	9.28436	downstream_gene_variant	MODIFIER	AGAP007888	c.*2972C>A		3R	3738	+	protein_coding_gene	AGAP007887	MANSC domain-containing protein [Source:UniProtKB/TrEMBL;Acc:A0A1S4GX89]	NA	73	0.0291041
3R	2509057	2512794	2510035	G	A	0.703704	0.833333	0.12963	9.28168	downstream_gene_variant	MODIFIER	AGAP007888	c.*4811C>T		3R	3738	+	protein_coding_gene	AGAP007887	MANSC domain-containing protein [Source:UniProtKB/TrEMBL;Acc:A0A1S4GX89]	NA	73	0.0291041
3R	2509057	2512794	2511368	G	A	0.734375	0.830769	0.0963942	9.28362	downstream_gene_variant	MODIFIER	AGAP007888	c.*3478C>T		3R	3738	+	protein_coding_gene	AGAP007887	MANSC domain-containing protein [Source:UniProtKB/TrEMBL;Acc:A0A1S4GX89]	NA	73	0.0291041
3R	2509057	2512794	2511483	T	A	0.625	0.898551	0.273551	9.28379	downstream_gene_variant	MODIFIER	AGAP007888	c.*3363A>T		3R	3738	+	protein_coding_gene	AGAP007887	MANSC domain-containing protein [Source:UniProtKB/TrEMBL;Acc:A0A1S4GX89]	NA	73	0.0291041
3R	2509057	2512794	2509521	G	A	0.661017	0.758065	0.0970476	9.28093	downstream_gene_variant	MODIFIER	AGAP007888	c.*5325C>T		3R	3738	+	protein_coding_gene	AGAP007887	MANSC domain-containing protein [Source:UniProtKB/TrEMBL;Acc:A0A1S4GX89]	NA	73	0.0291041
3R	2509057	2512794	2510953	G	A	0.678571	0.833333	0.154762	9.28302	synonymous_variant	LOW	AGAP007887	c.1065G>A	p.Pro355Pro	3R	3738	+	protein_coding_gene	AGAP007887	MANSC domain-containing protein [Source:UniProtKB/TrEMBL;Acc:A0A1S4GX89]	NA	73	0.0291041
3R	2509057	2512794	2511591	C	T	0.71875	0.783333	0.0645833	9.28395	synonymous_variant	LOW	AGAP007887	c.1632C>T	p.Pro544Pro	3R	3738	+	protein_coding_gene	AGAP007887	MANSC domain-containing protein [Source:UniProtKB/TrEMBL;Acc:A0A1S4GX89]	NA	73	0.0291041
3R	2509057	2512794	2511591	C	T	0.71875	0.783333	0.0645833	9.28395	downstream_gene_variant	MODIFIER	AGAP007888	c.*3255G>A		3R	3738	+	protein_coding_gene	AGAP007887	MANSC domain-containing protein [Source:UniProtKB/TrEMBL;Acc:A0A1S4GX89]	NA	73	0.0291041
3R	2509057	2512794	2511927	T	C	0.666667	0.830189	0.163522	9.28444	synonymous_variant	LOW	AGAP007887	c.1968T>C	p.Asn656Asn	3R	3738	+	protein_coding_gene	AGAP007887	MANSC domain-containing protein [Source:UniProtKB/TrEMBL;Acc:A0A1S4GX89]	NA	73	0.0291041
3R	2509057	2512794	2510293	T	C	0.686275	0.722222	0.0359477	9.28206	downstream_gene_variant	MODIFIER	AGAP007888	c.*4553A>G		3R	3738	+	protein_coding_gene	AGAP007887	MANSC domain-containing protein [Source:UniProtKB/TrEMBL;Acc:A0A1S4GX89]	NA	73	0.0291041
3R	2509057	2512794	2511368	G	A	0.734375	0.830769	0.0963942	9.28362	missense_variant	MODERATE	AGAP007887	c.1409G>A	p.Ser470Asn	3R	3738	+	protein_coding_gene	AGAP007887	MANSC domain-containing protein [Source:UniProtKB/TrEMBL;Acc:A0A1S4GX89]	NA	73	0.0291041
3R	2509057	2512794	2511591	C	T	0.71875	0.783333	0.0645833	9.28395	downstream_gene_variant	MODIFIER	AGAP007888	c.*3255G>A		3R	3738	+	protein_coding_gene	AGAP007887	MANSC domain-containing protein [Source:UniProtKB/TrEMBL;Acc:A0A1S4GX89]	NA	73	0.0291041
3R	2509057	2512794	2511874	G	T	0.754386	0.847826	0.0934401	9.28436	downstream_gene_variant	MODIFIER	AGAP007888	c.*2972C>A		3R	3738	+	protein_coding_gene	AGAP007887	MANSC domain-containing protein [Source:UniProtKB/TrEMBL;Acc:A0A1S4GX89]	NA	73	0.0291041
3R	2509057	2512794	2511874	G	T	0.754386	0.847826	0.0934401	9.28436	missense_variant	MODERATE	AGAP007887	c.1915G>T	p.Ala639Ser	3R	3738	+	protein_coding_gene	AGAP007887	MANSC domain-containing protein [Source:UniProtKB/TrEMBL;Acc:A0A1S4GX89]	NA	73	0.0291041
3R	2512895	2528465	2514843	A	G	0.79661	0.782609	-0.0140015	9.28869	downstream_gene_variant	MODIFIER	AGAP007887	c.*2367A>G		3R	15571	-	protein_coding_gene	AGAP007888	unspecified product	NA	481	0.0399908
3R	2512895	2528465	2526316	C	G	0.659574	0.866667	0.207092	9.3054	intron_variant	MODIFIER	AGAP007888	c.70+481G>C		3R	15571	-	protein_coding_gene	AGAP007888	unspecified product	NA	481	0.0399908
3R	2512895	2528465	2520167	C	A	0.640625	0.857143	0.216518	9.29644	synonymous_variant	LOW	AGAP007888	c.210G>T	p.Ala70Ala	3R	15571	-	protein_coding_gene	AGAP007888	unspecified product	NA	481	0.0399908
3R	2512895	2528465	2514209	G	T	0.666667	0.709091	0.0424242	9.28776	3_prime_UTR_variant	MODIFIER	AGAP007888	c.*637C>A		3R	15571	-	protein_coding_gene	AGAP007888	unspecified product	NA	481	0.0399908
3R	2512895	2528465	2516976	TG	TT	0.581818	0.790323	0.208504	9.29179	downstream_gene_variant	MODIFIER	AGAP007887	c.*4501G>T		3R	15571	-	protein_coding_gene	AGAP007888	unspecified product	NA	481	0.0399908
3R	2512895	2528465	2525959	T	G	0.650794	0.851852	0.201058	9.30488	intron_variant	MODIFIER	AGAP007888	c.70+838A>C		3R	15571	-	protein_coding_gene	AGAP007888	unspecified product	NA	481	0.0399908
3R	2512895	2528465	2521553	A	G	0.578125	0.853659	0.275534	9.29846	intron_variant	MODIFIER	AGAP007888	c.71-1247T>C		3R	15571	-	protein_coding_gene	AGAP007888	unspecified product	NA	481	0.0399908
3R	2512895	2528465	2519444	T	C	0.55102	0.892308	0.341287	9.29539	synonymous_variant	LOW	AGAP007888	c.879A>G	p.Arg293Arg	3R	15571	-	protein_coding_gene	AGAP007888	unspecified product	NA	481	0.0399908
3R	2512895	2528465	2519513	T	C	0.659574	0.851351	0.191777	9.29549	synonymous_variant	LOW	AGAP007888	c.864A>G	p.Gly288Gly	3R	15571	-	protein_coding_gene	AGAP007888	unspecified product	NA	481	0.0399908
3R	2512895	2528465	2526316	C	G	0.659574	0.866667	0.207092	9.3054	upstream_gene_variant	MODIFIER	AGAP007891	c.-4221C>G		3R	15571	-	protein_coding_gene	AGAP007888	unspecified product	NA	481	0.0399908
3R	2512895	2528465	2526036	C	T	0.684211	0.923077	0.238866	9.30499	upstream_gene_variant	MODIFIER	AGAP007891	c.-4501C>T		3R	15571	-	protein_coding_gene	AGAP007888	unspecified product	NA	481	0.0399908
3R	2512895	2528465	2514134	T	A	0.68	0.758065	0.0780645	9.28765	3_prime_UTR_variant	MODIFIER	AGAP007888	c.*712A>T		3R	15571	-	protein_coding_gene	AGAP007888	unspecified product	NA	481	0.0399908
3R	2512895	2528465	2526151	G	T	0.642857	0.957447	0.31459	9.30516	intron_variant	MODIFIER	AGAP007888	c.70+646C>A		3R	15571	-	protein_coding_gene	AGAP007888	unspecified product	NA	481	0.0399908
3R	2512895	2528465	2519363	C	T	0.6	0.865385	0.265385	9.29527	synonymous_variant	LOW	AGAP007888	c.1014G>A	p.Val338Val	3R	15571	-	protein_coding_gene	AGAP007888	unspecified product	NA	481	0.0399908
3R	2512895	2528465	2523923	T	C	0.666667	0.827586	0.16092	9.30191	upstream_gene_variant	MODIFIER	AGAP007888	c.-3521A>G		3R	15571	-	protein_coding_gene	AGAP007888	unspecified product	NA	481	0.0399908
3R	2512895	2528465	2517418	T	C	0.726027	0.8125	0.0864726	9.29244	synonymous_variant	LOW	AGAP007888	c.1974A>G	p.Ala658Ala	3R	15571	-	protein_coding_gene	AGAP007888	unspecified product	NA	481	0.0399908
3R	2512895	2528465	2519363	C	T	0.6	0.865385	0.265385	9.29527	synonymous_variant	LOW	AGAP007888	c.960G>A	p.Val320Val	3R	15571	-	protein_coding_gene	AGAP007888	unspecified product	NA	481	0.0399908
3R	2512895	2528465	2528452	T	C	0.654545	0.73913	0.084585	9.30851	downstream_gene_variant	MODIFIER	AGAP007890	c.*229A>G		3R	15571	-	protein_coding_gene	AGAP007888	unspecified product	NA	481	0.0399908
3R	2512895	2528465	2525959	T	G	0.650794	0.851852	0.201058	9.30488	downstream_gene_variant	MODIFIER	AGAP007890	c.*2722A>C		3R	15571	-	protein_coding_gene	AGAP007888	unspecified product	NA	481	0.0399908
3R	2512895	2528465	2517015	C	T	0.603774	0.788462	0.184688	9.29185	downstream_gene_variant	MODIFIER	AGAP007887	c.*4539C>T		3R	15571	-	protein_coding_gene	AGAP007888	unspecified product	NA	481	0.0399908
3R	2512895	2528465	2520056	A	G	0.716981	0.75	0.0330189	9.29628	synonymous_variant	LOW	AGAP007888	c.321T>C	p.Asn107Asn	3R	15571	-	protein_coding_gene	AGAP007888	unspecified product	NA	481	0.0399908
3R	2512895	2528465	2521546	T	C	0.57971	0.829268	0.249558	9.29845	intron_variant	MODIFIER	AGAP007888	c.71-1240A>G		3R	15571	-	protein_coding_gene	AGAP007888	unspecified product	NA	481	0.0399908
3R	2512895	2528465	2514843	A	G	0.79661	0.782609	-0.0140015	9.28869	3_prime_UTR_variant	MODIFIER	AGAP007888	c.*3T>C		3R	15571	-	protein_coding_gene	AGAP007888	unspecified product	NA	481	0.0399908
3R	2512895	2528465	2526287	A	C	0.679245	0.847458	0.168212	9.30536	upstream_gene_variant	MODIFIER	AGAP007891	c.-4250A>C		3R	15571	-	protein_coding_gene	AGAP007888	unspecified product	NA	481	0.0399908
3R	2512895	2528465	2516976	TG	TT	0.581818	0.790323	0.208504	9.29179	synonymous_variant	LOW	AGAP007888	c.2415C>A	p.Ile805Ile	3R	15571	-	protein_coding_gene	AGAP007888	unspecified product	NA	481	0.0399908
3R	2512895	2528465	2521891	A	G	0.7	0.811321	0.111321	9.29895	upstream_gene_variant	MODIFIER	AGAP007888	c.-1489T>C		3R	15571	-	protein_coding_gene	AGAP007888	unspecified product	NA	481	0.0399908
3R	2512895	2528465	2519144	C	G	0.580645	0.830189	0.249544	9.29495	synonymous_variant	LOW	AGAP007888	c.1233G>C	p.Pro411Pro	3R	15571	-	protein_coding_gene	AGAP007888	unspecified product	NA	481	0.0399908
3R	2512895	2528465	2526695	G	T	0.642857	0.780822	0.137965	9.30595	downstream_gene_variant	MODIFIER	AGAP007890	c.*1986C>A		3R	15571	-	protein_coding_gene	AGAP007888	unspecified product	NA	481	0.0399908
3R	2512895	2528465	2526270	G	C	0.604167	0.818182	0.214015	9.30533	downstream_gene_variant	MODIFIER	AGAP007890	c.*2411C>G		3R	15571	-	protein_coding_gene	AGAP007888	unspecified product	NA	481	0.0399908
3R	2512895	2528465	2516594	G	A	0.614035	0.888889	0.274854	9.29124	missense_variant	MODERATE	AGAP007888	c.2744C>T	p.Ala915Val	3R	15571	-	protein_coding_gene	AGAP007888	unspecified product	NA	481	0.0399908
3R	2512895	2528465	2514134	T	A	0.68	0.758065	0.0780645	9.28765	downstream_gene_variant	MODIFIER	AGAP007887	c.*1658T>A		3R	15571	-	protein_coding_gene	AGAP007888	unspecified product	NA	481	0.0399908
3R	2512895	2528465	2526036	C	T	0.684211	0.923077	0.238866	9.30499	downstream_gene_variant	MODIFIER	AGAP007890	c.*2645G>A		3R	15571	-	protein_coding_gene	AGAP007888	unspecified product	NA	481	0.0399908
3R	2512895	2528465	2519789	T	G	0.680851	0.761905	0.0810537	9.29589	missense_variant	MODERATE	AGAP007888	c.534A>C	p.Lys178Asn	3R	15571	-	protein_coding_gene	AGAP007888	unspecified product	NA	481	0.0399908
3R	2512895	2528465	2514843	A	G	0.79661	0.782609	-0.0140015	9.28869	3_prime_UTR_variant	MODIFIER	AGAP007888	c.*3T>C		3R	15571	-	protein_coding_gene	AGAP007888	unspecified product	NA	481	0.0399908
3R	2512895	2528465	2526287	A	C	0.679245	0.847458	0.168212	9.30536	downstream_gene_variant	MODIFIER	AGAP007890	c.*2394T>G		3R	15571	-	protein_coding_gene	AGAP007888	unspecified product	NA	481	0.0399908
3R	2512895	2528465	2526418	T	G	0.606061	0.777778	0.171717	9.30555	upstream_gene_variant	MODIFIER	AGAP007891	c.-4119T>G		3R	15571	-	protein_coding_gene	AGAP007888	unspecified product	NA	481	0.0399908
3R	2512895	2528465	2519444	T	C	0.55102	0.892308	0.341287	9.29539	synonymous_variant	LOW	AGAP007888	c.933A>G	p.Arg311Arg	3R	15571	-	protein_coding_gene	AGAP007888	unspecified product	NA	481	0.0399908
3R	2512895	2528465	2519369	C	T	0.625	0.87037	0.24537	9.29528	synonymous_variant	LOW	AGAP007888	c.954G>A	p.Pro318Pro	3R	15571	-	protein_coding_gene	AGAP007888	unspecified product	NA	481	0.0399908
3R	2512895	2528465	2521409	A	G	0.610169	0.913043	0.302874	9.29825	intron_variant	MODIFIER	AGAP007888	c.71-1103T>C		3R	15571	-	protein_coding_gene	AGAP007888	unspecified product	NA	481	0.0399908
3R	2512895	2528465	2523971	T	A	0.566038	0.75	0.183962	9.30198	intron_variant	MODIFIER	AGAP007888	c.70+2826A>T		3R	15571	-	protein_coding_gene	AGAP007888	unspecified product	NA	481	0.0399908
3R	2512895	2528465	2514461	C	T	0.465116	0.75	0.284884	9.28813	3_prime_UTR_variant	MODIFIER	AGAP007888	c.*385G>A		3R	15571	-	protein_coding_gene	AGAP007888	unspecified product	NA	481	0.0399908
3R	2512895	2528465	2514069	G	A	0.638298	0.716667	0.0783688	9.28756	3_prime_UTR_variant	MODIFIER	AGAP007888	c.*777C>T		3R	15571	-	protein_coding_gene	AGAP007888	unspecified product	NA	481	0.0399908
3R	2512895	2528465	2525959	T	G	0.650794	0.851852	0.201058	9.30488	upstream_gene_variant	MODIFIER	AGAP007891	c.-4578T>G		3R	15571	-	protein_coding_gene	AGAP007888	unspecified product	NA	481	0.0399908
3R	2512895	2528465	2517370	C	T	0.615385	0.701754	0.0863698	9.29237	synonymous_variant	LOW	AGAP007888	c.1968G>A	p.Leu656Leu	3R	15571	-	protein_coding_gene	AGAP007888	unspecified product	NA	481	0.0399908
3R	2512895	2528465	2517262	A	G	0.645161	0.844444	0.199283	9.29221	synonymous_variant	LOW	AGAP007888	c.2076T>C	p.Asn692Asn	3R	15571	-	protein_coding_gene	AGAP007888	unspecified product	NA	481	0.0399908
3R	2512895	2528465	2520056	A	G	0.716981	0.75	0.0330189	9.29628	synonymous_variant	LOW	AGAP007888	c.267T>C	p.Asn89Asn	3R	15571	-	protein_coding_gene	AGAP007888	unspecified product	NA	481	0.0399908
3R	2512895	2528465	2516615	A	G	0.615385	0.896552	0.281167	9.29127	missense_variant	MODERATE	AGAP007888	c.2723T>C	p.Val908Ala	3R	15571	-	protein_coding_gene	AGAP007888	unspecified product	NA	481	0.0399908
3R	2512895	2528465	2526518	G	A	0.701493	0.783333	0.0818408	9.30569	intron_variant	MODIFIER	AGAP007888	c.70+279C>T		3R	15571	-	protein_coding_gene	AGAP007888	unspecified product	NA	481	0.0399908
3R	2512895	2528465	2517396	C	T	0.694444	0.773585	0.0791405	9.2924	downstream_gene_variant	MODIFIER	AGAP007887	c.*4920C>T		3R	15571	-	protein_coding_gene	AGAP007888	unspecified product	NA	481	0.0399908
3R	2512895	2528465	2519369	C	T	0.625	0.87037	0.24537	9.29528	synonymous_variant	LOW	AGAP007888	c.1008G>A	p.Pro336Pro	3R	15571	-	protein_coding_gene	AGAP007888	unspecified product	NA	481	0.0399908
3R	2512895	2528465	2517010	T	G	0.596491	0.781818	0.185327	9.29184	downstream_gene_variant	MODIFIER	AGAP007887	c.*4534T>G		3R	15571	-	protein_coding_gene	AGAP007888	unspecified product	NA	481	0.0399908
3R	2512895	2528465	2523971	T	A	0.566038	0.75	0.183962	9.30198	downstream_gene_variant	MODIFIER	AGAP007890	c.*4710A>T		3R	15571	-	protein_coding_gene	AGAP007888	unspecified product	NA	481	0.0399908
3R	2512895	2528465	2517418	T	C	0.726027	0.8125	0.0864726	9.29244	downstream_gene_variant	MODIFIER	AGAP007887	c.*4942T>C		3R	15571	-	protein_coding_gene	AGAP007888	unspecified product	NA	481	0.0399908
3R	2512895	2528465	2526287	A	C	0.679245	0.847458	0.168212	9.30536	intron_variant	MODIFIER	AGAP007888	c.70+510T>G		3R	15571	-	protein_coding_gene	AGAP007888	unspecified product	NA	481	0.0399908
3R	2512895	2528465	2519882	C	T	0.630435	0.816667	0.186232	9.29603	synonymous_variant	LOW	AGAP007888	c.495G>A	p.Thr165Thr	3R	15571	-	protein_coding_gene	AGAP007888	unspecified product	NA	481	0.0399908
3R	2512895	2528465	2524456	G	C	0.666667	0.75	0.0833333	9.30269	downstream_gene_variant	MODIFIER	AGAP007890	c.*4225C>G		3R	15571	-	protein_coding_gene	AGAP007888	unspecified product	NA	481	0.0399908
3R	2512895	2528465	2517697	T	C	0.6875	0.836066	0.148566	9.29284	downstream_gene_variant	MODIFIER	AGAP007887	c.*5221T>C		3R	15571	-	protein_coding_gene	AGAP007888	unspecified product	NA	481	0.0399908
3R	2512895	2528465	2525043	A	G	0.671642	0.72	0.0483582	9.30354	downstream_gene_variant	MODIFIER	AGAP007890	c.*3638T>C		3R	15571	-	protein_coding_gene	AGAP007888	unspecified product	NA	481	0.0399908
3R	2512895	2528465	2516594	G	A	0.614035	0.888889	0.274854	9.29124	downstream_gene_variant	MODIFIER	AGAP007887	c.*4118G>A		3R	15571	-	protein_coding_gene	AGAP007888	unspecified product	NA	481	0.0399908
3R	2512895	2528465	2524463	G	C	0.62069	0.719298	0.0986086	9.3027	downstream_gene_variant	MODIFIER	AGAP007890	c.*4218C>G		3R	15571	-	protein_coding_gene	AGAP007888	unspecified product	NA	481	0.0399908
3R	2512895	2528465	2514461	C	T	0.465116	0.75	0.284884	9.28813	3_prime_UTR_variant	MODIFIER	AGAP007888	c.*385G>A		3R	15571	-	protein_coding_gene	AGAP007888	unspecified product	NA	481	0.0399908
3R	2512895	2528465	2516941	T	C	0.644068	0.870968	0.2269	9.29174	synonymous_variant	LOW	AGAP007888	c.2451A>G	p.Leu817Leu	3R	15571	-	protein_coding_gene	AGAP007888	unspecified product	NA	481	0.0399908
3R	2512895	2528465	2524551	G	T	0.680851	0.75	0.0691489	9.30283	intron_variant	MODIFIER	AGAP007888	c.70+2246C>A		3R	15571	-	protein_coding_gene	AGAP007888	unspecified product	NA	481	0.0399908
3R	2512895	2528465	2521546	T	C	0.57971	0.829268	0.249558	9.29845	upstream_gene_variant	MODIFIER	AGAP007888	c.-1144A>G		3R	15571	-	protein_coding_gene	AGAP007888	unspecified product	NA	481	0.0399908
3R	2512895	2528465	2526418	T	G	0.606061	0.777778	0.171717	9.30555	downstream_gene_variant	MODIFIER	AGAP007890	c.*2263A>C		3R	15571	-	protein_coding_gene	AGAP007888	unspecified product	NA	481	0.0399908
3R	2512895	2528465	2523963	G	C	0.62963	0.818182	0.188552	9.30197	downstream_gene_variant	MODIFIER	AGAP007890	c.*4718C>G		3R	15571	-	protein_coding_gene	AGAP007888	unspecified product	NA	481	0.0399908
3R	2512895	2528465	2523963	G	C	0.62963	0.818182	0.188552	9.30197	intron_variant	MODIFIER	AGAP007888	c.70+2834C>G		3R	15571	-	protein_coding_gene	AGAP007888	unspecified product	NA	481	0.0399908
3R	2512895	2528465	2525947	C	T	0.661538	0.867925	0.206386	9.30486	intron_variant	MODIFIER	AGAP007888	c.70+850G>A		3R	15571	-	protein_coding_gene	AGAP007888	unspecified product	NA	481	0.0399908
3R	2512895	2528465	2521814	A	G	0.660714	0.8125	0.151786	9.29884	upstream_gene_variant	MODIFIER	AGAP007888	c.-1412T>C		3R	15571	-	protein_coding_gene	AGAP007888	unspecified product	NA	481	0.0399908
3R	2512895	2528465	2523971	T	A	0.566038	0.75	0.183962	9.30198	upstream_gene_variant	MODIFIER	AGAP007888	c.-3569A>T		3R	15571	-	protein_coding_gene	AGAP007888	unspecified product	NA	481	0.0399908
3R	2512895	2528465	2517015	C	T	0.603774	0.788462	0.184688	9.29185	missense_variant	MODERATE	AGAP007888	c.2323G>A	p.Ala775Thr	3R	15571	-	protein_coding_gene	AGAP007888	unspecified product	NA	481	0.0399908
3R	2512895	2528465	2514059	G	A	0.625	0.762712	0.137712	9.28754	3_prime_UTR_variant	MODIFIER	AGAP007888	c.*787C>T		3R	15571	-	protein_coding_gene	AGAP007888	unspecified product	NA	481	0.0399908
3R	2512895	2528465	2514209	G	T	0.666667	0.709091	0.0424242	9.28776	downstream_gene_variant	MODIFIER	AGAP007887	c.*1733G>T		3R	15571	-	protein_coding_gene	AGAP007888	unspecified product	NA	481	0.0399908
3R	2512895	2528465	2526539	G	T	0.721311	0.830769	0.109458	9.30572	upstream_gene_variant	MODIFIER	AGAP007891	c.-3998G>T		3R	15571	-	protein_coding_gene	AGAP007888	unspecified product	NA	481	0.0399908
3R	2512895	2528465	2517418	T	C	0.726027	0.8125	0.0864726	9.29244	synonymous_variant	LOW	AGAP007888	c.1920A>G	p.Ala640Ala	3R	15571	-	protein_coding_gene	AGAP007888	unspecified product	NA	481	0.0399908
3R	2512895	2528465	2514461	C	T	0.465116	0.75	0.284884	9.28813	downstream_gene_variant	MODIFIER	AGAP007887	c.*1985C>T		3R	15571	-	protein_coding_gene	AGAP007888	unspecified product	NA	481	0.0399908
3R	2512895	2528465	2521715	A	C	0.684211	0.823529	0.139319	9.2987	upstream_gene_variant	MODIFIER	AGAP007888	c.-1313T>G		3R	15571	-	protein_coding_gene	AGAP007888	unspecified product	NA	481	0.0399908
3R	2512895	2528465	2516941	T	C	0.644068	0.870968	0.2269	9.29174	synonymous_variant	LOW	AGAP007888	c.2397A>G	p.Leu799Leu	3R	15571	-	protein_coding_gene	AGAP007888	unspecified product	NA	481	0.0399908
3R	2512895	2528465	2514323	C	T	0.607143	0.797297	0.190154	9.28793	downstream_gene_variant	MODIFIER	AGAP007887	c.*1847C>T		3R	15571	-	protein_coding_gene	AGAP007888	unspecified product	NA	481	0.0399908
3R	2512895	2528465	2514323	C	T	0.607143	0.797297	0.190154	9.28793	3_prime_UTR_variant	MODIFIER	AGAP007888	c.*523G>A		3R	15571	-	protein_coding_gene	AGAP007888	unspecified product	NA	481	0.0399908
3R	2512895	2528465	2526270	G	C	0.604167	0.818182	0.214015	9.30533	upstream_gene_variant	MODIFIER	AGAP007891	c.-4267G>C		3R	15571	-	protein_coding_gene	AGAP007888	unspecified product	NA	481	0.0399908
3R	2512895	2528465	2520167	C	A	0.640625	0.857143	0.216518	9.29644	synonymous_variant	LOW	AGAP007888	c.156G>T	p.Ala52Ala	3R	15571	-	protein_coding_gene	AGAP007888	unspecified product	NA	481	0.0399908
3R	2512895	2528465	2526242	G	A	0.666667	0.912281	0.245614	9.30529	intron_variant	MODIFIER	AGAP007888	c.70+555C>T		3R	15571	-	protein_coding_gene	AGAP007888	unspecified product	NA	481	0.0399908
3R	2512895	2528465	2519847	C	T	0.704545	0.777778	0.0732323	9.29597	missense_variant	MODERATE	AGAP007888	c.530G>A	p.Gly177Asp	3R	15571	-	protein_coding_gene	AGAP007888	unspecified product	NA	481	0.0399908
3R	2512895	2528465	2526242	G	A	0.666667	0.912281	0.245614	9.30529	upstream_gene_variant	MODIFIER	AGAP007891	c.-4295G>A		3R	15571	-	protein_coding_gene	AGAP007888	unspecified product	NA	481	0.0399908
3R	2512895	2528465	2528039	G	A	0.571429	0.754717	0.183288	9.30791	5_prime_UTR_variant	MODIFIER	AGAP007888	c.-1173C>T		3R	15571	-	protein_coding_gene	AGAP007888	unspecified product	NA	481	0.0399908
3R	2512895	2528465	2516185	T	C	0.619048	0.782609	0.163561	9.29064	synonymous_variant	LOW	AGAP007888	c.3207A>G	p.Glu1069Glu	3R	15571	-	protein_coding_gene	AGAP007888	unspecified product	NA	481	0.0399908
3R	2512895	2528465	2516941	T	C	0.644068	0.870968	0.2269	9.29174	downstream_gene_variant	MODIFIER	AGAP007887	c.*4465T>C		3R	15571	-	protein_coding_gene	AGAP007888	unspecified product	NA	481	0.0399908
3R	2512895	2528465	2523275	G	C	0.722222	0.854167	0.131944	9.30097	upstream_gene_variant	MODIFIER	AGAP007888	c.-2873C>G		3R	15571	-	protein_coding_gene	AGAP007888	unspecified product	NA	481	0.0399908
3R	2512895	2528465	2521409	A	G	0.610169	0.913043	0.302874	9.29825	upstream_gene_variant	MODIFIER	AGAP007888	c.-1007T>C		3R	15571	-	protein_coding_gene	AGAP007888	unspecified product	NA	481	0.0399908
3R	2512895	2528465	2519789	T	G	0.680851	0.761905	0.0810537	9.29589	missense_variant	MODERATE	AGAP007888	c.588A>C	p.Lys196Asn	3R	15571	-	protein_coding_gene	AGAP007888	unspecified product	NA	481	0.0399908
3R	2512895	2528465	2513395	T	G	0.55	0.758621	0.208621	9.28658	downstream_gene_variant	MODIFIER	AGAP007887	c.*919T>G		3R	15571	-	protein_coding_gene	AGAP007888	unspecified product	NA	481	0.0399908
3R	2512895	2528465	2522978	T	C	0.655172	0.797101	0.141929	9.30054	upstream_gene_variant	MODIFIER	AGAP007888	c.-2576A>G		3R	15571	-	protein_coding_gene	AGAP007888	unspecified product	NA	481	0.0399908
3R	2512895	2528465	2525009	T	C	0.741935	0.782609	0.0406732	9.3035	downstream_gene_variant	MODIFIER	AGAP007890	c.*3672A>G		3R	15571	-	protein_coding_gene	AGAP007888	unspecified product	NA	481	0.0399908
3R	2512895	2528465	2523244	C	A	0.723077	0.865385	0.142308	9.30092	upstream_gene_variant	MODIFIER	AGAP007888	c.-2842G>T		3R	15571	-	protein_coding_gene	AGAP007888	unspecified product	NA	481	0.0399908
3R	2512895	2528465	2516594	G	A	0.614035	0.888889	0.274854	9.29124	missense_variant	MODERATE	AGAP007888	c.2798C>T	p.Ala933Val	3R	15571	-	protein_coding_gene	AGAP007888	unspecified product	NA	481	0.0399908
3R	2512895	2528465	2521715	A	C	0.684211	0.823529	0.139319	9.2987	intron_variant	MODIFIER	AGAP007888	c.71-1409T>G		3R	15571	-	protein_coding_gene	AGAP007888	unspecified product	NA	481	0.0399908
3R	2512895	2528465	2526518	G	A	0.701493	0.783333	0.0818408	9.30569	downstream_gene_variant	MODIFIER	AGAP007890	c.*2163C>T		3R	15571	-	protein_coding_gene	AGAP007888	unspecified product	NA	481	0.0399908
3R	2512895	2528465	2525043	A	G	0.671642	0.72	0.0483582	9.30354	upstream_gene_variant	MODIFIER	AGAP007888	c.-4641T>C		3R	15571	-	protein_coding_gene	AGAP007888	unspecified product	NA	481	0.0399908
3R	2512895	2528465	2526618	T	G	0.716667	0.873016	0.156349	9.30584	upstream_gene_variant	MODIFIER	AGAP007891	c.-3919T>G		3R	15571	-	protein_coding_gene	AGAP007888	unspecified product	NA	481	0.0399908
3R	2512895	2528465	2528292	T	A	0.574074	0.769231	0.195157	9.30828	upstream_gene_variant	MODIFIER	AGAP007891	c.-2245T>A		3R	15571	-	protein_coding_gene	AGAP007888	unspecified product	NA	481	0.0399908
3R	2512895	2528465	2516260	A	G	0.553571	0.875	0.321429	9.29075	synonymous_variant	LOW	AGAP007888	c.3078T>C	p.Phe1026Phe	3R	15571	-	protein_coding_gene	AGAP007888	unspecified product	NA	481	0.0399908
3R	2512895	2528465	2516615	A	G	0.615385	0.896552	0.281167	9.29127	missense_variant	MODERATE	AGAP007888	c.2777T>C	p.Val926Ala	3R	15571	-	protein_coding_gene	AGAP007888	unspecified product	NA	481	0.0399908
3R	2512895	2528465	2512957	C	T	0.755102	0.781818	0.0267161	9.28594	downstream_gene_variant	MODIFIER	AGAP007887	c.*481C>T		3R	15571	-	protein_coding_gene	AGAP007888	unspecified product	NA	481	0.0399908
3R	2512895	2528465	2523275	G	C	0.722222	0.854167	0.131944	9.30097	intron_variant	MODIFIER	AGAP007888	c.71-2969C>G		3R	15571	-	protein_coding_gene	AGAP007888	unspecified product	NA	481	0.0399908
3R	2512895	2528465	2518850	A	G	0.479167	0.903846	0.424679	9.29452	intron_variant	MODIFIER	AGAP007888	c.1460-42T>C		3R	15571	-	protein_coding_gene	AGAP007888	unspecified product	NA	481	0.0399908
3R	2512895	2528465	2518850	A	G	0.479167	0.903846	0.424679	9.29452	intron_variant	MODIFIER	AGAP007888	c.1406-42T>C		3R	15571	-	protein_coding_gene	AGAP007888	unspecified product	NA	481	0.0399908
3R	2512895	2528465	2525050	A	C	0.645161	0.72549	0.0803289	9.30355	downstream_gene_variant	MODIFIER	AGAP007890	c.*3631T>G		3R	15571	-	protein_coding_gene	AGAP007888	unspecified product	NA	481	0.0399908
3R	2512895	2528465	2518264	G	A	0.734694	0.786885	0.0521914	9.29367	intron_variant	MODIFIER	AGAP007888	c.1650+300C>T		3R	15571	-	protein_coding_gene	AGAP007888	unspecified product	NA	481	0.0399908
3R	2512895	2528465	2519144	C	G	0.580645	0.830189	0.249544	9.29495	synonymous_variant	LOW	AGAP007888	c.1179G>C	p.Pro393Pro	3R	15571	-	protein_coding_gene	AGAP007888	unspecified product	NA	481	0.0399908
3R	2512895	2528465	2514069	G	A	0.638298	0.716667	0.0783688	9.28756	downstream_gene_variant	MODIFIER	AGAP007887	c.*1593G>A		3R	15571	-	protein_coding_gene	AGAP007888	unspecified product	NA	481	0.0399908
3R	2512895	2528465	2517010	T	G	0.596491	0.781818	0.185327	9.29184	synonymous_variant	LOW	AGAP007888	c.2382A>C	p.Gly794Gly	3R	15571	-	protein_coding_gene	AGAP007888	unspecified product	NA	481	0.0399908
3R	2512895	2528465	2514134	T	A	0.68	0.758065	0.0780645	9.28765	3_prime_UTR_variant	MODIFIER	AGAP007888	c.*712A>T		3R	15571	-	protein_coding_gene	AGAP007888	unspecified product	NA	481	0.0399908
3R	2512895	2528465	2517865	C	A	0.775862	0.770492	-0.00537027	9.29309	intron_variant	MODIFIER	AGAP007888	c.1651-178G>T		3R	15571	-	protein_coding_gene	AGAP007888	unspecified product	NA	481	0.0399908
3R	2512895	2528465	2513662	G	A	0.651515	0.87234	0.220825	9.28697	3_prime_UTR_variant	MODIFIER	AGAP007888	c.*1184C>T		3R	15571	-	protein_coding_gene	AGAP007888	unspecified product	NA	481	0.0399908
3R	2512895	2528465	2516322	G	A	0.692308	0.864407	0.172099	9.29084	synonymous_variant	LOW	AGAP007888	c.3070C>T	p.Leu1024Leu	3R	15571	-	protein_coding_gene	AGAP007888	unspecified product	NA	481	0.0399908
3R	2512895	2528465	2515353	T	C	0.618182	0.746032	0.12785	9.28943	synonymous_variant	LOW	AGAP007888	c.3819A>G	p.Lys1273Lys	3R	15571	-	protein_coding_gene	AGAP007888	unspecified product	NA	481	0.0399908
3R	2512895	2528465	2526151	G	T	0.642857	0.957447	0.31459	9.30516	upstream_gene_variant	MODIFIER	AGAP007891	c.-4386G>T		3R	15571	-	protein_coding_gene	AGAP007888	unspecified product	NA	481	0.0399908
3R	2512895	2528465	2514261	A	C	0.638298	0.796296	0.157998	9.28784	3_prime_UTR_variant	MODIFIER	AGAP007888	c.*585T>G		3R	15571	-	protein_coding_gene	AGAP007888	unspecified product	NA	481	0.0399908
3R	2512895	2528465	2514221	T	A	0.692308	0.759259	0.0669516	9.28778	3_prime_UTR_variant	MODIFIER	AGAP007888	c.*625A>T		3R	15571	-	protein_coding_gene	AGAP007888	unspecified product	NA	481	0.0399908
3R	2512895	2528465	2526242	G	A	0.666667	0.912281	0.245614	9.30529	downstream_gene_variant	MODIFIER	AGAP007890	c.*2439C>T		3R	15571	-	protein_coding_gene	AGAP007888	unspecified product	NA	481	0.0399908
3R	2512895	2528465	2514323	C	T	0.607143	0.797297	0.190154	9.28793	3_prime_UTR_variant	MODIFIER	AGAP007888	c.*523G>A		3R	15571	-	protein_coding_gene	AGAP007888	unspecified product	NA	481	0.0399908
3R	2512895	2528465	2522586	T	C	0.755102	0.818182	0.0630798	9.29997	intron_variant	MODIFIER	AGAP007888	c.71-2280A>G		3R	15571	-	protein_coding_gene	AGAP007888	unspecified product	NA	481	0.0399908
3R	2512895	2528465	2516185	T	C	0.619048	0.782609	0.163561	9.29064	downstream_gene_variant	MODIFIER	AGAP007887	c.*3709T>C		3R	15571	-	protein_coding_gene	AGAP007888	unspecified product	NA	481	0.0399908
3R	2512895	2528465	2527531	A	T	0.660714	0.75	0.0892857	9.30717	upstream_gene_variant	MODIFIER	AGAP007891	c.-3006A>T		3R	15571	-	protein_coding_gene	AGAP007888	unspecified product	NA	481	0.0399908
3R	2512895	2528465	2527531	A	T	0.660714	0.75	0.0892857	9.30717	5_prime_UTR_variant	MODIFIER	AGAP007888	c.-665T>A		3R	15571	-	protein_coding_gene	AGAP007888	unspecified product	NA	481	0.0399908
3R	2512895	2528465	2517370	C	T	0.615385	0.701754	0.0863698	9.29237	synonymous_variant	LOW	AGAP007888	c.2022G>A	p.Leu674Leu	3R	15571	-	protein_coding_gene	AGAP007888	unspecified product	NA	481	0.0399908
3R	2512895	2528465	2512957	C	T	0.755102	0.781818	0.0267161	9.28594	3_prime_UTR_variant	MODIFIER	AGAP007888	c.*1889G>A		3R	15571	-	protein_coding_gene	AGAP007888	unspecified product	NA	481	0.0399908
3R	2512895	2528465	2516615	A	G	0.615385	0.896552	0.281167	9.29127	downstream_gene_variant	MODIFIER	AGAP007887	c.*4139A>G		3R	15571	-	protein_coding_gene	AGAP007888	unspecified product	NA	481	0.0399908
3R	2512895	2528465	2514261	A	C	0.638298	0.796296	0.157998	9.28784	3_prime_UTR_variant	MODIFIER	AGAP007888	c.*585T>G		3R	15571	-	protein_coding_gene	AGAP007888	unspecified product	NA	481	0.0399908
3R	2512895	2528465	2526270	G	C	0.604167	0.818182	0.214015	9.30533	intron_variant	MODIFIER	AGAP007888	c.70+527C>G		3R	15571	-	protein_coding_gene	AGAP007888	unspecified product	NA	481	0.0399908
3R	2512895	2528465	2524551	G	T	0.680851	0.75	0.0691489	9.30283	upstream_gene_variant	MODIFIER	AGAP007888	c.-4149C>A		3R	15571	-	protein_coding_gene	AGAP007888	unspecified product	NA	481	0.0399908
3R	2512895	2528465	2524463	G	C	0.62069	0.719298	0.0986086	9.3027	upstream_gene_variant	MODIFIER	AGAP007888	c.-4061C>G		3R	15571	-	protein_coding_gene	AGAP007888	unspecified product	NA	481	0.0399908
3R	2512895	2528465	2524551	G	T	0.680851	0.75	0.0691489	9.30283	downstream_gene_variant	MODIFIER	AGAP007890	c.*4130C>A		3R	15571	-	protein_coding_gene	AGAP007888	unspecified product	NA	481	0.0399908
3R	2512895	2528465	2515074	A	G	0.767857	0.780822	0.0129648	9.28902	downstream_gene_variant	MODIFIER	AGAP007887	c.*2598A>G		3R	15571	-	protein_coding_gene	AGAP007888	unspecified product	NA	481	0.0399908
3R	2512895	2528465	2516572	C	G	0.537037	0.895833	0.358796	9.2912	downstream_gene_variant	MODIFIER	AGAP007887	c.*4096C>G		3R	15571	-	protein_coding_gene	AGAP007888	unspecified product	NA	481	0.0399908
3R	2512895	2528465	2516404	T	G	0.681818	0.8125	0.130682	9.29096	missense_variant	MODERATE	AGAP007888	c.2934A>C	p.Glu978Asp	3R	15571	-	protein_coding_gene	AGAP007888	unspecified product	NA	481	0.0399908
3R	2512895	2528465	2523121	C	T	0.76	0.8125	0.0525	9.30074	intron_variant	MODIFIER	AGAP007888	c.71-2815G>A		3R	15571	-	protein_coding_gene	AGAP007888	unspecified product	NA	481	0.0399908
3R	2512895	2528465	2528452	T	C	0.654545	0.73913	0.084585	9.30851	5_prime_UTR_variant	MODIFIER	AGAP007888	c.-1586A>G		3R	15571	-	protein_coding_gene	AGAP007888	unspecified product	NA	481	0.0399908
3R	2512895	2528465	2523244	C	A	0.723077	0.865385	0.142308	9.30092	intron_variant	MODIFIER	AGAP007888	c.71-2938G>T		3R	15571	-	protein_coding_gene	AGAP007888	unspecified product	NA	481	0.0399908
3R	2512895	2528465	2517697	T	C	0.6875	0.836066	0.148566	9.29284	intron_variant	MODIFIER	AGAP007888	c.1705-10A>G		3R	15571	-	protein_coding_gene	AGAP007888	unspecified product	NA	481	0.0399908
3R	2512895	2528465	2515224	G	A	0.649123	0.865385	0.216262	9.28924	synonymous_variant	LOW	AGAP007888	c.3948C>T	p.Tyr1316Tyr	3R	15571	-	protein_coding_gene	AGAP007888	unspecified product	NA	481	0.0399908
3R	2512895	2528465	2524463	G	C	0.62069	0.719298	0.0986086	9.3027	intron_variant	MODIFIER	AGAP007888	c.70+2334C>G		3R	15571	-	protein_coding_gene	AGAP007888	unspecified product	NA	481	0.0399908
3R	2512895	2528465	2523923	T	C	0.666667	0.827586	0.16092	9.30191	intron_variant	MODIFIER	AGAP007888	c.70+2874A>G		3R	15571	-	protein_coding_gene	AGAP007888	unspecified product	NA	481	0.0399908
3R	2512895	2528465	2518264	G	A	0.734694	0.786885	0.0521914	9.29367	intron_variant	MODIFIER	AGAP007888	c.1704+300C>T		3R	15571	-	protein_coding_gene	AGAP007888	unspecified product	NA	481	0.0399908
3R	2512895	2528465	2523963	G	C	0.62963	0.818182	0.188552	9.30197	upstream_gene_variant	MODIFIER	AGAP007888	c.-3561C>G		3R	15571	-	protein_coding_gene	AGAP007888	unspecified product	NA	481	0.0399908
3R	2512895	2528465	2518511	T	A	0.68	0.864407	0.184407	9.29403	intron_variant	MODIFIER	AGAP007888	c.1704+53A>T		3R	15571	-	protein_coding_gene	AGAP007888	unspecified product	NA	481	0.0399908
3R	2512895	2528465	2513862	A	T	0.596154	0.773585	0.177431	9.28726	downstream_gene_variant	MODIFIER	AGAP007887	c.*1386A>T		3R	15571	-	protein_coding_gene	AGAP007888	unspecified product	NA	481	0.0399908
3R	2512895	2528465	2521814	A	G	0.660714	0.8125	0.151786	9.29884	intron_variant	MODIFIER	AGAP007888	c.71-1508T>C		3R	15571	-	protein_coding_gene	AGAP007888	unspecified product	NA	481	0.0399908
3R	2512895	2528465	2525947	C	T	0.661538	0.867925	0.206386	9.30486	downstream_gene_variant	MODIFIER	AGAP007890	c.*2734G>A		3R	15571	-	protein_coding_gene	AGAP007888	unspecified product	NA	481	0.0399908
3R	2512895	2528465	2525947	C	T	0.661538	0.867925	0.206386	9.30486	upstream_gene_variant	MODIFIER	AGAP007891	c.-4590C>T		3R	15571	-	protein_coding_gene	AGAP007888	unspecified product	NA	481	0.0399908
3R	2512895	2528465	2514059	G	A	0.625	0.762712	0.137712	9.28754	downstream_gene_variant	MODIFIER	AGAP007887	c.*1583G>A		3R	15571	-	protein_coding_gene	AGAP007888	unspecified product	NA	481	0.0399908
3R	2512895	2528465	2517010	T	G	0.596491	0.781818	0.185327	9.29184	synonymous_variant	LOW	AGAP007888	c.2328A>C	p.Gly776Gly	3R	15571	-	protein_coding_gene	AGAP007888	unspecified product	NA	481	0.0399908
3R	2512895	2528465	2526058	A	G	0.631579	0.893617	0.262038	9.30502	upstream_gene_variant	MODIFIER	AGAP007891	c.-4479A>G		3R	15571	-	protein_coding_gene	AGAP007888	unspecified product	NA	481	0.0399908
3R	2512895	2528465	2528039	G	A	0.571429	0.754717	0.183288	9.30791	downstream_gene_variant	MODIFIER	AGAP007890	c.*642C>T		3R	15571	-	protein_coding_gene	AGAP007888	unspecified product	NA	481	0.0399908
3R	2512895	2528465	2526539	G	T	0.721311	0.830769	0.109458	9.30572	downstream_gene_variant	MODIFIER	AGAP007890	c.*2142C>A		3R	15571	-	protein_coding_gene	AGAP007888	unspecified product	NA	481	0.0399908
3R	2512895	2528465	2514221	T	A	0.692308	0.759259	0.0669516	9.28778	downstream_gene_variant	MODIFIER	AGAP007887	c.*1745T>A		3R	15571	-	protein_coding_gene	AGAP007888	unspecified product	NA	481	0.0399908
3R	2512895	2528465	2524316	T	G	0.571429	0.893617	0.322188	9.30249	downstream_gene_variant	MODIFIER	AGAP007890	c.*4365A>C		3R	15571	-	protein_coding_gene	AGAP007888	unspecified product	NA	481	0.0399908
3R	2512895	2528465	2514261	A	C	0.638298	0.796296	0.157998	9.28784	downstream_gene_variant	MODIFIER	AGAP007887	c.*1785A>C		3R	15571	-	protein_coding_gene	AGAP007888	unspecified product	NA	481	0.0399908
3R	2512895	2528465	2519882	C	T	0.630435	0.816667	0.186232	9.29603	synonymous_variant	LOW	AGAP007888	c.441G>A	p.Thr147Thr	3R	15571	-	protein_coding_gene	AGAP007888	unspecified product	NA	481	0.0399908
3R	2512895	2528465	2519847	C	T	0.704545	0.777778	0.0732323	9.29597	missense_variant	MODERATE	AGAP007888	c.476G>A	p.Gly159Asp	3R	15571	-	protein_coding_gene	AGAP007888	unspecified product	NA	481	0.0399908
3R	2512895	2528465	2522699	C	G	0.685185	0.615385	-0.0698006	9.30013	intron_variant	MODIFIER	AGAP007888	c.71-2393G>C		3R	15571	-	protein_coding_gene	AGAP007888	unspecified product	NA	481	0.0399908
3R	2512895	2528465	2527404	C	T	0.641509	0.823529	0.18202	9.30698	5_prime_UTR_variant	MODIFIER	AGAP007888	c.-538G>A		3R	15571	-	protein_coding_gene	AGAP007888	unspecified product	NA	481	0.0399908
3R	2512895	2528465	2527531	A	T	0.660714	0.75	0.0892857	9.30717	downstream_gene_variant	MODIFIER	AGAP007890	c.*1150T>A		3R	15571	-	protein_coding_gene	AGAP007888	unspecified product	NA	481	0.0399908
3R	2512895	2528465	2524415	T	C	0.636364	0.754717	0.118353	9.30263	downstream_gene_variant	MODIFIER	AGAP007890	c.*4266A>G		3R	15571	-	protein_coding_gene	AGAP007888	unspecified product	NA	481	0.0399908
3R	2512895	2528465	2524415	T	C	0.636364	0.754717	0.118353	9.30263	upstream_gene_variant	MODIFIER	AGAP007888	c.-4013A>G		3R	15571	-	protein_coding_gene	AGAP007888	unspecified product	NA	481	0.0399908
3R	2512895	2528465	2517262	A	G	0.645161	0.844444	0.199283	9.29221	synonymous_variant	LOW	AGAP007888	c.2130T>C	p.Asn710Asn	3R	15571	-	protein_coding_gene	AGAP007888	unspecified product	NA	481	0.0399908
3R	2512895	2528465	2521766	A	G	0.62069	0.770833	0.150144	9.29877	intron_variant	MODIFIER	AGAP007888	c.71-1460T>C		3R	15571	-	protein_coding_gene	AGAP007888	unspecified product	NA	481	0.0399908
3R	2512895	2528465	2525050	A	C	0.645161	0.72549	0.0803289	9.30355	intron_variant	MODIFIER	AGAP007888	c.70+1747T>G		3R	15571	-	protein_coding_gene	AGAP007888	unspecified product	NA	481	0.0399908
3R	2512895	2528465	2524456	G	C	0.666667	0.75	0.0833333	9.30269	upstream_gene_variant	MODIFIER	AGAP007888	c.-4054C>G		3R	15571	-	protein_coding_gene	AGAP007888	unspecified product	NA	481	0.0399908
3R	2512895	2528465	2522810	A	T	0.65625	0.785714	0.129464	9.30029	upstream_gene_variant	MODIFIER	AGAP007888	c.-2408T>A		3R	15571	-	protein_coding_gene	AGAP007888	unspecified product	NA	481	0.0399908
3R	2512895	2528465	2528292	T	A	0.574074	0.769231	0.195157	9.30828	5_prime_UTR_variant	MODIFIER	AGAP007888	c.-1426A>T		3R	15571	-	protein_coding_gene	AGAP007888	unspecified product	NA	481	0.0399908
3R	2512895	2528465	2522890	A	C	0.622642	0.754098	0.131457	9.30041	upstream_gene_variant	MODIFIER	AGAP007888	c.-2488T>G		3R	15571	-	protein_coding_gene	AGAP007888	unspecified product	NA	481	0.0399908
3R	2512895	2528465	2516404	T	G	0.681818	0.8125	0.130682	9.29096	missense_variant	MODERATE	AGAP007888	c.2988A>C	p.Glu996Asp	3R	15571	-	protein_coding_gene	AGAP007888	unspecified product	NA	481	0.0399908
3R	2512895	2528465	2512957	C	T	0.755102	0.781818	0.0267161	9.28594	3_prime_UTR_variant	MODIFIER	AGAP007888	c.*1889G>A		3R	15571	-	protein_coding_gene	AGAP007888	unspecified product	NA	481	0.0399908
3R	2512895	2528465	2517430	C	T	0.757143	0.844444	0.0873016	9.29245	synonymous_variant	LOW	AGAP007888	c.1908G>A	p.Ser636Ser	3R	15571	-	protein_coding_gene	AGAP007888	unspecified product	NA	481	0.0399908
3R	2512895	2528465	2516572	C	G	0.537037	0.895833	0.358796	9.2912	synonymous_variant	LOW	AGAP007888	c.2766G>C	p.Ser922Ser	3R	15571	-	protein_coding_gene	AGAP007888	unspecified product	NA	481	0.0399908
3R	2512895	2528465	2525043	A	G	0.671642	0.72	0.0483582	9.30354	intron_variant	MODIFIER	AGAP007888	c.70+1754T>C		3R	15571	-	protein_coding_gene	AGAP007888	unspecified product	NA	481	0.0399908
3R	2512895	2528465	2525009	T	C	0.741935	0.782609	0.0406732	9.3035	upstream_gene_variant	MODIFIER	AGAP007888	c.-4607A>G		3R	15571	-	protein_coding_gene	AGAP007888	unspecified product	NA	481	0.0399908
3R	2512895	2528465	2517430	C	T	0.757143	0.844444	0.0873016	9.29245	downstream_gene_variant	MODIFIER	AGAP007887	c.*4954C>T		3R	15571	-	protein_coding_gene	AGAP007888	unspecified product	NA	481	0.0399908
3R	2512895	2528465	2516976	TG	TT	0.581818	0.790323	0.208504	9.29179	synonymous_variant	LOW	AGAP007888	c.2361C>A	p.Ile787Ile	3R	15571	-	protein_coding_gene	AGAP007888	unspecified product	NA	481	0.0399908
3R	2512895	2528465	2519513	T	C	0.659574	0.851351	0.191777	9.29549	synonymous_variant	LOW	AGAP007888	c.810A>G	p.Gly270Gly	3R	15571	-	protein_coding_gene	AGAP007888	unspecified product	NA	481	0.0399908
3R	2512895	2528465	2513662	G	A	0.651515	0.87234	0.220825	9.28697	3_prime_UTR_variant	MODIFIER	AGAP007888	c.*1184C>T		3R	15571	-	protein_coding_gene	AGAP007888	unspecified product	NA	481	0.0399908
3R	2512895	2528465	2515353	T	C	0.618182	0.746032	0.12785	9.28943	downstream_gene_variant	MODIFIER	AGAP007887	c.*2877T>C		3R	15571	-	protein_coding_gene	AGAP007888	unspecified product	NA	481	0.0399908
3R	2512895	2528465	2523923	T	C	0.666667	0.827586	0.16092	9.30191	downstream_gene_variant	MODIFIER	AGAP007890	c.*4758A>G		3R	15571	-	protein_coding_gene	AGAP007888	unspecified product	NA	481	0.0399908
3R	2512895	2528465	2515584	T	C	0.644068	0.806452	0.162384	9.28976	downstream_gene_variant	MODIFIER	AGAP007887	c.*3108T>C		3R	15571	-	protein_coding_gene	AGAP007888	unspecified product	NA	481	0.0399908
3R	2512895	2528465	2526627	C	G	0.725806	0.863636	0.13783	9.30585	upstream_gene_variant	MODIFIER	AGAP007891	c.-3910C>G		3R	15571	-	protein_coding_gene	AGAP007888	unspecified product	NA	481	0.0399908
3R	2512895	2528465	2526618	T	G	0.716667	0.873016	0.156349	9.30584	intron_variant	MODIFIER	AGAP007888	c.70+179A>C		3R	15571	-	protein_coding_gene	AGAP007888	unspecified product	NA	481	0.0399908
3R	2512895	2528465	2518511	T	A	0.68	0.864407	0.184407	9.29403	intron_variant	MODIFIER	AGAP007888	c.1650+53A>T		3R	15571	-	protein_coding_gene	AGAP007888	unspecified product	NA	481	0.0399908
3R	2512895	2528465	2521799	G	T	0.672414	0.784314	0.1119	9.29882	intron_variant	MODIFIER	AGAP007888	c.71-1493C>A		3R	15571	-	protein_coding_gene	AGAP007888	unspecified product	NA	481	0.0399908
3R	2512895	2528465	2521789	G	A	0.633333	0.754717	0.121384	9.2988	intron_variant	MODIFIER	AGAP007888	c.71-1483C>T		3R	15571	-	protein_coding_gene	AGAP007888	unspecified product	NA	481	0.0399908
3R	2512895	2528465	2521891	A	G	0.7	0.811321	0.111321	9.29895	intron_variant	MODIFIER	AGAP007888	c.71-1585T>C		3R	15571	-	protein_coding_gene	AGAP007888	unspecified product	NA	481	0.0399908
3R	2512895	2528465	2526695	G	T	0.642857	0.780822	0.137965	9.30595	upstream_gene_variant	MODIFIER	AGAP007891	c.-3842G>T		3R	15571	-	protein_coding_gene	AGAP007888	unspecified product	NA	481	0.0399908
3R	2512895	2528465	2517226	A	G	0.685714	0.847826	0.162112	9.29216	synonymous_variant	LOW	AGAP007888	c.2166T>C	p.Asn722Asn	3R	15571	-	protein_coding_gene	AGAP007888	unspecified product	NA	481	0.0399908
3R	2512895	2528465	2528434	T	C	0.660714	0.765957	0.105243	9.30849	5_prime_UTR_variant	MODIFIER	AGAP007888	c.-1568A>G		3R	15571	-	protein_coding_gene	AGAP007888	unspecified product	NA	481	0.0399908
3R	2512895	2528465	2517015	C	T	0.603774	0.788462	0.184688	9.29185	missense_variant	MODERATE	AGAP007888	c.2377G>A	p.Ala793Thr	3R	15571	-	protein_coding_gene	AGAP007888	unspecified product	NA	481	0.0399908
3R	2512895	2528465	2522084	C	T	0.642857	0.863636	0.220779	9.29923	intron_variant	MODIFIER	AGAP007888	c.71-1778G>A		3R	15571	-	protein_coding_gene	AGAP007888	unspecified product	NA	481	0.0399908
3R	2512895	2528465	2524316	T	G	0.571429	0.893617	0.322188	9.30249	intron_variant	MODIFIER	AGAP007888	c.70+2481A>C		3R	15571	-	protein_coding_gene	AGAP007888	unspecified product	NA	481	0.0399908
3R	2512895	2528465	2524340	T	A	0.630769	0.826923	0.196154	9.30252	intron_variant	MODIFIER	AGAP007888	c.70+2457A>T		3R	15571	-	protein_coding_gene	AGAP007888	unspecified product	NA	481	0.0399908
3R	2512895	2528465	2526058	A	G	0.631579	0.893617	0.262038	9.30502	intron_variant	MODIFIER	AGAP007888	c.70+739T>C		3R	15571	-	protein_coding_gene	AGAP007888	unspecified product	NA	481	0.0399908
3R	2512895	2528465	2517136	A	G	0.564516	0.875	0.310484	9.29203	downstream_gene_variant	MODIFIER	AGAP007887	c.*4660A>G		3R	15571	-	protein_coding_gene	AGAP007888	unspecified product	NA	481	0.0399908
3R	2512895	2528465	2526151	G	T	0.642857	0.957447	0.31459	9.30516	downstream_gene_variant	MODIFIER	AGAP007890	c.*2530C>A		3R	15571	-	protein_coding_gene	AGAP007888	unspecified product	NA	481	0.0399908
3R	2512895	2528465	2522586	T	C	0.755102	0.818182	0.0630798	9.29997	upstream_gene_variant	MODIFIER	AGAP007888	c.-2184A>G		3R	15571	-	protein_coding_gene	AGAP007888	unspecified product	NA	481	0.0399908
3R	2512895	2528465	2515884	C	T	0.631579	0.766667	0.135088	9.2902	synonymous_variant	LOW	AGAP007888	c.3435G>A	p.Ala1145Ala	3R	15571	-	protein_coding_gene	AGAP007888	unspecified product	NA	481	0.0399908
3R	2512895	2528465	2524456	G	C	0.666667	0.75	0.0833333	9.30269	intron_variant	MODIFIER	AGAP007888	c.70+2341C>G		3R	15571	-	protein_coding_gene	AGAP007888	unspecified product	NA	481	0.0399908
3R	2512895	2528465	2524415	T	C	0.636364	0.754717	0.118353	9.30263	intron_variant	MODIFIER	AGAP007888	c.70+2382A>G		3R	15571	-	protein_coding_gene	AGAP007888	unspecified product	NA	481	0.0399908
3R	2512895	2528465	2521723	C	T	0.672414	0.830189	0.157775	9.29871	upstream_gene_variant	MODIFIER	AGAP007888	c.-1321G>A		3R	15571	-	protein_coding_gene	AGAP007888	unspecified product	NA	481	0.0399908
3R	2512895	2528465	2526695	G	T	0.642857	0.780822	0.137965	9.30595	intron_variant	MODIFIER	AGAP007888	c.70+102C>A		3R	15571	-	protein_coding_gene	AGAP007888	unspecified product	NA	481	0.0399908
3R	2512895	2528465	2521766	A	G	0.62069	0.770833	0.150144	9.29877	upstream_gene_variant	MODIFIER	AGAP007888	c.-1364T>C		3R	15571	-	protein_coding_gene	AGAP007888	unspecified product	NA	481	0.0399908
3R	2512895	2528465	2526539	G	T	0.721311	0.830769	0.109458	9.30572	intron_variant	MODIFIER	AGAP007888	c.70+258C>A		3R	15571	-	protein_coding_gene	AGAP007888	unspecified product	NA	481	0.0399908
3R	2512895	2528465	2517370	C	T	0.615385	0.701754	0.0863698	9.29237	downstream_gene_variant	MODIFIER	AGAP007887	c.*4894C>T		3R	15571	-	protein_coding_gene	AGAP007888	unspecified product	NA	481	0.0399908
3R	2512895	2528465	2513862	A	T	0.596154	0.773585	0.177431	9.28726	3_prime_UTR_variant	MODIFIER	AGAP007888	c.*984T>A		3R	15571	-	protein_coding_gene	AGAP007888	unspecified product	NA	481	0.0399908
3R	2512895	2528465	2517396	C	T	0.694444	0.773585	0.0791405	9.2924	missense_variant	MODERATE	AGAP007888	c.1996G>A	p.Ala666Thr	3R	15571	-	protein_coding_gene	AGAP007888	unspecified product	NA	481	0.0399908
3R	2512895	2528465	2513385	T	G	0.564516	0.79661	0.232094	9.28656	3_prime_UTR_variant	MODIFIER	AGAP007888	c.*1461A>C		3R	15571	-	protein_coding_gene	AGAP007888	unspecified product	NA	481	0.0399908
3R	2512895	2528465	2513385	T	G	0.564516	0.79661	0.232094	9.28656	3_prime_UTR_variant	MODIFIER	AGAP007888	c.*1461A>C		3R	15571	-	protein_coding_gene	AGAP007888	unspecified product	NA	481	0.0399908
3R	2512895	2528465	2522978	T	C	0.655172	0.797101	0.141929	9.30054	intron_variant	MODIFIER	AGAP007888	c.71-2672A>G		3R	15571	-	protein_coding_gene	AGAP007888	unspecified product	NA	481	0.0399908
3R	2512895	2528465	2528434	T	C	0.660714	0.765957	0.105243	9.30849	upstream_gene_variant	MODIFIER	AGAP007891	c.-2103T>C		3R	15571	-	protein_coding_gene	AGAP007888	unspecified product	NA	481	0.0399908
3R	2512895	2528465	2515074	A	G	0.767857	0.780822	0.0129648	9.28902	synonymous_variant	LOW	AGAP007888	c.4008T>C	p.Arg1336Arg	3R	15571	-	protein_coding_gene	AGAP007888	unspecified product	NA	481	0.0399908
3R	2512895	2528465	2515212	A	G	0.637931	0.849057	0.211126	9.28922	synonymous_variant	LOW	AGAP007888	c.3960T>C	p.Ile1320Ile	3R	15571	-	protein_coding_gene	AGAP007888	unspecified product	NA	481	0.0399908
3R	2512895	2528465	2514069	G	A	0.638298	0.716667	0.0783688	9.28756	3_prime_UTR_variant	MODIFIER	AGAP007888	c.*777C>T		3R	15571	-	protein_coding_gene	AGAP007888	unspecified product	NA	481	0.0399908
3R	2512895	2528465	2513456	C	T	0.684211	0.857143	0.172932	9.28667	downstream_gene_variant	MODIFIER	AGAP007887	c.*980C>T		3R	15571	-	protein_coding_gene	AGAP007888	unspecified product	NA	481	0.0399908
3R	2512895	2528465	2526036	C	T	0.684211	0.923077	0.238866	9.30499	intron_variant	MODIFIER	AGAP007888	c.70+761G>A		3R	15571	-	protein_coding_gene	AGAP007888	unspecified product	NA	481	0.0399908
3R	2512895	2528465	2521939	G	A	0.716981	0.789474	0.0724926	9.29902	intron_variant	MODIFIER	AGAP007888	c.71-1633C>T		3R	15571	-	protein_coding_gene	AGAP007888	unspecified product	NA	481	0.0399908
3R	2512895	2528465	2515224	G	A	0.649123	0.865385	0.216262	9.28924	downstream_gene_variant	MODIFIER	AGAP007887	c.*2748G>A		3R	15571	-	protein_coding_gene	AGAP007888	unspecified product	NA	481	0.0399908
3R	2512895	2528465	2515833	C	G	0.59322	0.837209	0.243989	9.29013	missense_variant	MODERATE	AGAP007888	c.3486G>C	p.Met1162Ile	3R	15571	-	protein_coding_gene	AGAP007888	unspecified product	NA	481	0.0399908
3R	2512895	2528465	2513662	G	A	0.651515	0.87234	0.220825	9.28697	downstream_gene_variant	MODIFIER	AGAP007887	c.*1186G>A		3R	15571	-	protein_coding_gene	AGAP007888	unspecified product	NA	481	0.0399908
3R	2512895	2528465	2513862	A	T	0.596154	0.773585	0.177431	9.28726	3_prime_UTR_variant	MODIFIER	AGAP007888	c.*984T>A		3R	15571	-	protein_coding_gene	AGAP007888	unspecified product	NA	481	0.0399908
3R	2512895	2528465	2515224	G	A	0.649123	0.865385	0.216262	9.28924	synonymous_variant	LOW	AGAP007888	c.4002C>T	p.Tyr1334Tyr	3R	15571	-	protein_coding_gene	AGAP007888	unspecified product	NA	481	0.0399908
3R	2512895	2528465	2526627	C	G	0.725806	0.863636	0.13783	9.30585	downstream_gene_variant	MODIFIER	AGAP007890	c.*2054G>C		3R	15571	-	protein_coding_gene	AGAP007888	unspecified product	NA	481	0.0399908
3R	2512895	2528465	2521789	G	A	0.633333	0.754717	0.121384	9.2988	upstream_gene_variant	MODIFIER	AGAP007888	c.-1387C>T		3R	15571	-	protein_coding_gene	AGAP007888	unspecified product	NA	481	0.0399908
3R	2512895	2528465	2524340	T	A	0.630769	0.826923	0.196154	9.30252	downstream_gene_variant	MODIFIER	AGAP007890	c.*4341A>T		3R	15571	-	protein_coding_gene	AGAP007888	unspecified product	NA	481	0.0399908
3R	2512895	2528465	2514059	G	A	0.625	0.762712	0.137712	9.28754	3_prime_UTR_variant	MODIFIER	AGAP007888	c.*787C>T		3R	15571	-	protein_coding_gene	AGAP007888	unspecified product	NA	481	0.0399908
3R	2512895	2528465	2517226	A	G	0.685714	0.847826	0.162112	9.29216	downstream_gene_variant	MODIFIER	AGAP007887	c.*4750A>G		3R	15571	-	protein_coding_gene	AGAP007888	unspecified product	NA	481	0.0399908
3R	2512895	2528465	2526942	G	A	0.656716	0.777778	0.121061	9.30631	5_prime_UTR_variant	MODIFIER	AGAP007888	c.-76C>T		3R	15571	-	protein_coding_gene	AGAP007888	unspecified product	NA	481	0.0399908
3R	2512895	2528465	2517697	T	C	0.6875	0.836066	0.148566	9.29284	intron_variant	MODIFIER	AGAP007888	c.1651-10A>G		3R	15571	-	protein_coding_gene	AGAP007888	unspecified product	NA	481	0.0399908
3R	2512895	2528465	2513456	C	T	0.684211	0.857143	0.172932	9.28667	3_prime_UTR_variant	MODIFIER	AGAP007888	c.*1390G>A		3R	15571	-	protein_coding_gene	AGAP007888	unspecified product	NA	481	0.0399908
3R	2512895	2528465	2521946	C	G	0.666667	0.775862	0.109195	9.29903	intron_variant	MODIFIER	AGAP007888	c.71-1640G>C		3R	15571	-	protein_coding_gene	AGAP007888	unspecified product	NA	481	0.0399908
3R	2512895	2528465	2516185	T	C	0.619048	0.782609	0.163561	9.29064	synonymous_variant	LOW	AGAP007888	c.3153A>G	p.Glu1051Glu	3R	15571	-	protein_coding_gene	AGAP007888	unspecified product	NA	481	0.0399908
3R	2512895	2528465	2524232	G	T	0.649123	0.818182	0.169059	9.30236	upstream_gene_variant	MODIFIER	AGAP007888	c.-3830C>A		3R	15571	-	protein_coding_gene	AGAP007888	unspecified product	NA	481	0.0399908
3R	2512895	2528465	2517226	A	G	0.685714	0.847826	0.162112	9.29216	synonymous_variant	LOW	AGAP007888	c.2112T>C	p.Asn704Asn	3R	15571	-	protein_coding_gene	AGAP007888	unspecified product	NA	481	0.0399908
3R	2512895	2528465	2515884	C	T	0.631579	0.766667	0.135088	9.2902	synonymous_variant	LOW	AGAP007888	c.3381G>A	p.Ala1127Ala	3R	15571	-	protein_coding_gene	AGAP007888	unspecified product	NA	481	0.0399908
3R	2512895	2528465	2514221	T	A	0.692308	0.759259	0.0669516	9.28778	3_prime_UTR_variant	MODIFIER	AGAP007888	c.*625A>T		3R	15571	-	protein_coding_gene	AGAP007888	unspecified product	NA	481	0.0399908
3R	2512895	2528465	2526058	A	G	0.631579	0.893617	0.262038	9.30502	downstream_gene_variant	MODIFIER	AGAP007890	c.*2623T>C		3R	15571	-	protein_coding_gene	AGAP007888	unspecified product	NA	481	0.0399908
3R	2512895	2528465	2513395	T	G	0.55	0.758621	0.208621	9.28658	3_prime_UTR_variant	MODIFIER	AGAP007888	c.*1451A>C		3R	15571	-	protein_coding_gene	AGAP007888	unspecified product	NA	481	0.0399908
3R	2512895	2528465	2527404	C	T	0.641509	0.823529	0.18202	9.30698	upstream_gene_variant	MODIFIER	AGAP007891	c.-3133C>T		3R	15571	-	protein_coding_gene	AGAP007888	unspecified product	NA	481	0.0399908
3R	2512895	2528465	2516572	C	G	0.537037	0.895833	0.358796	9.2912	synonymous_variant	LOW	AGAP007888	c.2820G>C	p.Ser940Ser	3R	15571	-	protein_coding_gene	AGAP007888	unspecified product	NA	481	0.0399908
3R	2512895	2528465	2525009	T	C	0.741935	0.782609	0.0406732	9.3035	intron_variant	MODIFIER	AGAP007888	c.70+1788A>G		3R	15571	-	protein_coding_gene	AGAP007888	unspecified product	NA	481	0.0399908
3R	2512895	2528465	2515074	A	G	0.767857	0.780822	0.0129648	9.28902	synonymous_variant	LOW	AGAP007888	c.4062T>C	p.Arg1354Arg	3R	15571	-	protein_coding_gene	AGAP007888	unspecified product	NA	481	0.0399908
3R	2512895	2528465	2521553	A	G	0.578125	0.853659	0.275534	9.29846	upstream_gene_variant	MODIFIER	AGAP007888	c.-1151T>C		3R	15571	-	protein_coding_gene	AGAP007888	unspecified product	NA	481	0.0399908
3R	2512895	2528465	2517865	C	A	0.775862	0.770492	-0.00537027	9.29309	intron_variant	MODIFIER	AGAP007888	c.1705-178G>T		3R	15571	-	protein_coding_gene	AGAP007888	unspecified product	NA	481	0.0399908
3R	2512895	2528465	2525050	A	C	0.645161	0.72549	0.0803289	9.30355	upstream_gene_variant	MODIFIER	AGAP007888	c.-4648T>G		3R	15571	-	protein_coding_gene	AGAP007888	unspecified product	NA	481	0.0399908
3R	2512895	2528465	2526418	T	G	0.606061	0.777778	0.171717	9.30555	intron_variant	MODIFIER	AGAP007888	c.70+379A>C		3R	15571	-	protein_coding_gene	AGAP007888	unspecified product	NA	481	0.0399908
3R	2512895	2528465	2516260	A	G	0.553571	0.875	0.321429	9.29075	downstream_gene_variant	MODIFIER	AGAP007887	c.*3784A>G		3R	15571	-	protein_coding_gene	AGAP007888	unspecified product	NA	481	0.0399908
3R	2512895	2528465	2522810	A	T	0.65625	0.785714	0.129464	9.30029	intron_variant	MODIFIER	AGAP007888	c.71-2504T>A		3R	15571	-	protein_coding_gene	AGAP007888	unspecified product	NA	481	0.0399908
3R	2512895	2528465	2522890	A	C	0.622642	0.754098	0.131457	9.30041	intron_variant	MODIFIER	AGAP007888	c.71-2584T>G		3R	15571	-	protein_coding_gene	AGAP007888	unspecified product	NA	481	0.0399908
3R	2512895	2528465	2513385	T	G	0.564516	0.79661	0.232094	9.28656	downstream_gene_variant	MODIFIER	AGAP007887	c.*909T>G		3R	15571	-	protein_coding_gene	AGAP007888	unspecified product	NA	481	0.0399908
3R	2512895	2528465	2527404	C	T	0.641509	0.823529	0.18202	9.30698	downstream_gene_variant	MODIFIER	AGAP007890	c.*1277G>A		3R	15571	-	protein_coding_gene	AGAP007888	unspecified product	NA	481	0.0399908
3R	2512895	2528465	2523121	C	T	0.76	0.8125	0.0525	9.30074	upstream_gene_variant	MODIFIER	AGAP007888	c.-2719G>A		3R	15571	-	protein_coding_gene	AGAP007888	unspecified product	NA	481	0.0399908
3R	2512895	2528465	2521799	G	T	0.672414	0.784314	0.1119	9.29882	upstream_gene_variant	MODIFIER	AGAP007888	c.-1397C>A		3R	15571	-	protein_coding_gene	AGAP007888	unspecified product	NA	481	0.0399908
3R	2512895	2528465	2515878	T	C	0.727273	0.79661	0.0693374	9.29019	synonymous_variant	LOW	AGAP007888	c.3387A>G	p.Pro1129Pro	3R	15571	-	protein_coding_gene	AGAP007888	unspecified product	NA	481	0.0399908
3R	2512895	2528465	2528452	T	C	0.654545	0.73913	0.084585	9.30851	upstream_gene_variant	MODIFIER	AGAP007891	c.-2085T>C		3R	15571	-	protein_coding_gene	AGAP007888	unspecified product	NA	481	0.0399908
3R	2512895	2528465	2528434	T	C	0.660714	0.765957	0.105243	9.30849	downstream_gene_variant	MODIFIER	AGAP007890	c.*247A>G		3R	15571	-	protein_coding_gene	AGAP007888	unspecified product	NA	481	0.0399908
3R	2512895	2528465	2513395	T	G	0.55	0.758621	0.208621	9.28658	3_prime_UTR_variant	MODIFIER	AGAP007888	c.*1451A>C		3R	15571	-	protein_coding_gene	AGAP007888	unspecified product	NA	481	0.0399908
3R	2512895	2528465	2524232	G	T	0.649123	0.818182	0.169059	9.30236	intron_variant	MODIFIER	AGAP007888	c.70+2565C>A		3R	15571	-	protein_coding_gene	AGAP007888	unspecified product	NA	481	0.0399908
3R	2512895	2528465	2524232	G	T	0.649123	0.818182	0.169059	9.30236	downstream_gene_variant	MODIFIER	AGAP007890	c.*4449C>A		3R	15571	-	protein_coding_gene	AGAP007888	unspecified product	NA	481	0.0399908
3R	2512895	2528465	2515212	A	G	0.637931	0.849057	0.211126	9.28922	synonymous_variant	LOW	AGAP007888	c.4014T>C	p.Ile1338Ile	3R	15571	-	protein_coding_gene	AGAP007888	unspecified product	NA	481	0.0399908
3R	2512895	2528465	2526618	T	G	0.716667	0.873016	0.156349	9.30584	downstream_gene_variant	MODIFIER	AGAP007890	c.*2063A>C		3R	15571	-	protein_coding_gene	AGAP007888	unspecified product	NA	481	0.0399908
3R	2512895	2528465	2522084	C	T	0.642857	0.863636	0.220779	9.29923	upstream_gene_variant	MODIFIER	AGAP007888	c.-1682G>A		3R	15571	-	protein_coding_gene	AGAP007888	unspecified product	NA	481	0.0399908
3R	2512895	2528465	2515353	T	C	0.618182	0.746032	0.12785	9.28943	synonymous_variant	LOW	AGAP007888	c.3873A>G	p.Lys1291Lys	3R	15571	-	protein_coding_gene	AGAP007888	unspecified product	NA	481	0.0399908
3R	2512895	2528465	2522709	T	C	0.696429	0.840909	0.144481	9.30014	upstream_gene_variant	MODIFIER	AGAP007888	c.-2307A>G		3R	15571	-	protein_coding_gene	AGAP007888	unspecified product	NA	481	0.0399908
3R	2512895	2528465	2515884	C	T	0.631579	0.766667	0.135088	9.2902	downstream_gene_variant	MODIFIER	AGAP007887	c.*3408C>T		3R	15571	-	protein_coding_gene	AGAP007888	unspecified product	NA	481	0.0399908
3R	2512895	2528465	2517262	A	G	0.645161	0.844444	0.199283	9.29221	downstream_gene_variant	MODIFIER	AGAP007887	c.*4786A>G		3R	15571	-	protein_coding_gene	AGAP007888	unspecified product	NA	481	0.0399908
3R	2512895	2528465	2528039	G	A	0.571429	0.754717	0.183288	9.30791	upstream_gene_variant	MODIFIER	AGAP007891	c.-2498G>A		3R	15571	-	protein_coding_gene	AGAP007888	unspecified product	NA	481	0.0399908
3R	2512895	2528465	2515833	C	G	0.59322	0.837209	0.243989	9.29013	downstream_gene_variant	MODIFIER	AGAP007887	c.*3357C>G		3R	15571	-	protein_coding_gene	AGAP007888	unspecified product	NA	481	0.0399908
3R	2512895	2528465	2522699	C	G	0.685185	0.615385	-0.0698006	9.30013	upstream_gene_variant	MODIFIER	AGAP007888	c.-2297G>C		3R	15571	-	protein_coding_gene	AGAP007888	unspecified product	NA	481	0.0399908
3R	2512895	2528465	2517430	C	T	0.757143	0.844444	0.0873016	9.29245	synonymous_variant	LOW	AGAP007888	c.1962G>A	p.Ser654Ser	3R	15571	-	protein_coding_gene	AGAP007888	unspecified product	NA	481	0.0399908
3R	2512895	2528465	2521723	C	T	0.672414	0.830189	0.157775	9.29871	intron_variant	MODIFIER	AGAP007888	c.71-1417G>A		3R	15571	-	protein_coding_gene	AGAP007888	unspecified product	NA	481	0.0399908
3R	2512895	2528465	2515212	A	G	0.637931	0.849057	0.211126	9.28922	downstream_gene_variant	MODIFIER	AGAP007887	c.*2736A>G		3R	15571	-	protein_coding_gene	AGAP007888	unspecified product	NA	481	0.0399908
3R	2512895	2528465	2521946	C	G	0.666667	0.775862	0.109195	9.29903	upstream_gene_variant	MODIFIER	AGAP007888	c.-1544G>C		3R	15571	-	protein_coding_gene	AGAP007888	unspecified product	NA	481	0.0399908
3R	2512895	2528465	2514209	G	T	0.666667	0.709091	0.0424242	9.28776	3_prime_UTR_variant	MODIFIER	AGAP007888	c.*637C>A		3R	15571	-	protein_coding_gene	AGAP007888	unspecified product	NA	481	0.0399908
3R	2512895	2528465	2522709	T	C	0.696429	0.840909	0.144481	9.30014	intron_variant	MODIFIER	AGAP007888	c.71-2403A>G		3R	15571	-	protein_coding_gene	AGAP007888	unspecified product	NA	481	0.0399908
3R	2512895	2528465	2524340	T	A	0.630769	0.826923	0.196154	9.30252	upstream_gene_variant	MODIFIER	AGAP007888	c.-3938A>T		3R	15571	-	protein_coding_gene	AGAP007888	unspecified product	NA	481	0.0399908
3R	2512895	2528465	2515878	T	C	0.727273	0.79661	0.0693374	9.29019	downstream_gene_variant	MODIFIER	AGAP007887	c.*3402T>C		3R	15571	-	protein_coding_gene	AGAP007888	unspecified product	NA	481	0.0399908
3R	2512895	2528465	2516404	T	G	0.681818	0.8125	0.130682	9.29096	downstream_gene_variant	MODIFIER	AGAP007887	c.*3928T>G		3R	15571	-	protein_coding_gene	AGAP007888	unspecified product	NA	481	0.0399908
3R	2512895	2528465	2528310	A	C	0.548387	0.727273	0.178886	9.3083	downstream_gene_variant	MODIFIER	AGAP007890	c.*371T>G		3R	15571	-	protein_coding_gene	AGAP007888	unspecified product	NA	481	0.0399908
3R	2512895	2528465	2526316	C	G	0.659574	0.866667	0.207092	9.3054	downstream_gene_variant	MODIFIER	AGAP007890	c.*2365G>C		3R	15571	-	protein_coding_gene	AGAP007888	unspecified product	NA	481	0.0399908
3R	2512895	2528465	2521897	G	C	0.686275	0.777778	0.0915033	9.29896	intron_variant	MODIFIER	AGAP007888	c.71-1591C>G		3R	15571	-	protein_coding_gene	AGAP007888	unspecified product	NA	481	0.0399908
3R	2512895	2528465	2526518	G	A	0.701493	0.783333	0.0818408	9.30569	upstream_gene_variant	MODIFIER	AGAP007891	c.-4019G>A		3R	15571	-	protein_coding_gene	AGAP007888	unspecified product	NA	481	0.0399908
3R	2512895	2528465	2513456	C	T	0.684211	0.857143	0.172932	9.28667	3_prime_UTR_variant	MODIFIER	AGAP007888	c.*1390G>A		3R	15571	-	protein_coding_gene	AGAP007888	unspecified product	NA	481	0.0399908
3R	2512895	2528465	2524316	T	G	0.571429	0.893617	0.322188	9.30249	upstream_gene_variant	MODIFIER	AGAP007888	c.-3914A>C		3R	15571	-	protein_coding_gene	AGAP007888	unspecified product	NA	481	0.0399908
3R	2512895	2528465	2517396	C	T	0.694444	0.773585	0.0791405	9.2924	missense_variant	MODERATE	AGAP007888	c.1942G>A	p.Ala648Thr	3R	15571	-	protein_coding_gene	AGAP007888	unspecified product	NA	481	0.0399908
3R	2512895	2528465	2528310	A	C	0.548387	0.727273	0.178886	9.3083	5_prime_UTR_variant	MODIFIER	AGAP007888	c.-1444T>G		3R	15571	-	protein_coding_gene	AGAP007888	unspecified product	NA	481	0.0399908
3R	2512895	2528465	2516322	G	A	0.692308	0.864407	0.172099	9.29084	synonymous_variant	LOW	AGAP007888	c.3016C>T	p.Leu1006Leu	3R	15571	-	protein_coding_gene	AGAP007888	unspecified product	NA	481	0.0399908
3R	2512895	2528465	2515878	T	C	0.727273	0.79661	0.0693374	9.29019	synonymous_variant	LOW	AGAP007888	c.3441A>G	p.Pro1147Pro	3R	15571	-	protein_coding_gene	AGAP007888	unspecified product	NA	481	0.0399908
3R	2512895	2528465	2528310	A	C	0.548387	0.727273	0.178886	9.3083	upstream_gene_variant	MODIFIER	AGAP007891	c.-2227A>C		3R	15571	-	protein_coding_gene	AGAP007888	unspecified product	NA	481	0.0399908
3R	2512895	2528465	2515813	A	T	0.631579	0.863636	0.232057	9.2901	downstream_gene_variant	MODIFIER	AGAP007887	c.*3337A>T		3R	15571	-	protein_coding_gene	AGAP007888	unspecified product	NA	481	0.0399908
3R	2512895	2528465	2515833	C	G	0.59322	0.837209	0.243989	9.29013	missense_variant	MODERATE	AGAP007888	c.3432G>C	p.Met1144Ile	3R	15571	-	protein_coding_gene	AGAP007888	unspecified product	NA	481	0.0399908
3R	2512895	2528465	2517136	A	G	0.564516	0.875	0.310484	9.29203	synonymous_variant	LOW	AGAP007888	c.2256T>C	p.Ser752Ser	3R	15571	-	protein_coding_gene	AGAP007888	unspecified product	NA	481	0.0399908
3R	2512895	2528465	2515813	A	T	0.631579	0.863636	0.232057	9.2901	missense_variant	MODERATE	AGAP007888	c.3452T>A	p.Val1151Asp	3R	15571	-	protein_coding_gene	AGAP007888	unspecified product	NA	481	0.0399908
3R	2512895	2528465	2526942	G	A	0.656716	0.777778	0.121061	9.30631	5_prime_UTR_premature_start_codon_gain_variant	LOW	AGAP007888	c.-76C>T		3R	15571	-	protein_coding_gene	AGAP007888	unspecified product	NA	481	0.0399908
3R	2512895	2528465	2521897	G	C	0.686275	0.777778	0.0915033	9.29896	upstream_gene_variant	MODIFIER	AGAP007888	c.-1495C>G		3R	15571	-	protein_coding_gene	AGAP007888	unspecified product	NA	481	0.0399908
3R	2512895	2528465	2516260	A	G	0.553571	0.875	0.321429	9.29075	synonymous_variant	LOW	AGAP007888	c.3132T>C	p.Phe1044Phe	3R	15571	-	protein_coding_gene	AGAP007888	unspecified product	NA	481	0.0399908
3R	2512895	2528465	2516322	G	A	0.692308	0.864407	0.172099	9.29084	downstream_gene_variant	MODIFIER	AGAP007887	c.*3846G>A		3R	15571	-	protein_coding_gene	AGAP007888	unspecified product	NA	481	0.0399908
3R	2512895	2528465	2515813	A	T	0.631579	0.863636	0.232057	9.2901	missense_variant	MODERATE	AGAP007888	c.3506T>A	p.Val1169Asp	3R	15571	-	protein_coding_gene	AGAP007888	unspecified product	NA	481	0.0399908
3R	2512895	2528465	2526942	G	A	0.656716	0.777778	0.121061	9.30631	downstream_gene_variant	MODIFIER	AGAP007890	c.*1739C>T		3R	15571	-	protein_coding_gene	AGAP007888	unspecified product	NA	481	0.0399908
3R	2512895	2528465	2521939	G	A	0.716981	0.789474	0.0724926	9.29902	upstream_gene_variant	MODIFIER	AGAP007888	c.-1537C>T		3R	15571	-	protein_coding_gene	AGAP007888	unspecified product	NA	481	0.0399908
3R	2512895	2528465	2526942	G	A	0.656716	0.777778	0.121061	9.30631	upstream_gene_variant	MODIFIER	AGAP007891	c.-3595G>A		3R	15571	-	protein_coding_gene	AGAP007888	unspecified product	NA	481	0.0399908
3R	2512895	2528465	2528292	T	A	0.574074	0.769231	0.195157	9.30828	downstream_gene_variant	MODIFIER	AGAP007890	c.*389A>T		3R	15571	-	protein_coding_gene	AGAP007888	unspecified product	NA	481	0.0399908
3R	2512895	2528465	2517136	A	G	0.564516	0.875	0.310484	9.29203	synonymous_variant	LOW	AGAP007888	c.2202T>C	p.Ser734Ser	3R	15571	-	protein_coding_gene	AGAP007888	unspecified product	NA	481	0.0399908
3R	2512895	2528465	2526627	C	G	0.725806	0.863636	0.13783	9.30585	intron_variant	MODIFIER	AGAP007888	c.70+170G>C		3R	15571	-	protein_coding_gene	AGAP007888	unspecified product	NA	481	0.0399908
3R	2512895	2528465	2515584	T	C	0.644068	0.806452	0.162384	9.28976	splice_region_variant&intron_variant	LOW	AGAP007888	c.3728+7A>G		3R	15571	-	protein_coding_gene	AGAP007888	unspecified product	NA	481	0.0399908
3R	2512895	2528465	2515584	T	C	0.644068	0.806452	0.162384	9.28976	splice_region_variant&intron_variant	LOW	AGAP007888	c.3674+7A>G		3R	15571	-	protein_coding_gene	AGAP007888	unspecified product	NA	481	0.0399908
3R	2528667	2529994	2529885	T	C	0.534884	0.929577	0.394694	9.3106	upstream_gene_variant	MODIFIER	AGAP007891	c.-652T>C		3R	1328	-	protein_coding_gene	AGAP007890	Coiled-coil domain-containing protein 130 [Source:UniProtKB/TrEMBL;Acc:A0A1S4GWL3]	NA	57	0.063877
3R	2528667	2529994	2529211	A	G	0.771429	0.80303	0.0316017	9.30962	upstream_gene_variant	MODIFIER	AGAP007891	c.-1326A>G		3R	1328	-	protein_coding_gene	AGAP007890	Coiled-coil domain-containing protein 130 [Source:UniProtKB/TrEMBL;Acc:A0A1S4GWL3]	NA	57	0.063877
3R	2528667	2529994	2529062	C	T	0.698413	0.727273	0.02886	9.3094	upstream_gene_variant	MODIFIER	AGAP007888	c.-2196G>A		3R	1328	-	protein_coding_gene	AGAP007890	Coiled-coil domain-containing protein 130 [Source:UniProtKB/TrEMBL;Acc:A0A1S4GWL3]	NA	57	0.063877
3R	2528667	2529994	2529211	A	G	0.771429	0.80303	0.0316017	9.30962	upstream_gene_variant	MODIFIER	AGAP007888	c.-2345T>C		3R	1328	-	protein_coding_gene	AGAP007890	Coiled-coil domain-containing protein 130 [Source:UniProtKB/TrEMBL;Acc:A0A1S4GWL3]	NA	57	0.063877
3R	2528667	2529994	2529571	C	T	0.523077	0.797297	0.27422	9.31014	synonymous_variant	LOW	AGAP007890	c.219G>A	p.Lys73Lys	3R	1328	-	protein_coding_gene	AGAP007890	Coiled-coil domain-containing protein 130 [Source:UniProtKB/TrEMBL;Acc:A0A1S4GWL3]	NA	57	0.063877
3R	2528667	2529994	2529877	C	T	0.487805	0.928571	0.440767	9.31059	upstream_gene_variant	MODIFIER	AGAP007891	c.-660C>T		3R	1328	-	protein_coding_gene	AGAP007890	Coiled-coil domain-containing protein 130 [Source:UniProtKB/TrEMBL;Acc:A0A1S4GWL3]	NA	57	0.063877
3R	2528667	2529994	2529877	C	T	0.487805	0.928571	0.440767	9.31059	upstream_gene_variant	MODIFIER	AGAP007888	c.-3011G>A		3R	1328	-	protein_coding_gene	AGAP007890	Coiled-coil domain-containing protein 130 [Source:UniProtKB/TrEMBL;Acc:A0A1S4GWL3]	NA	57	0.063877
3R	2528667	2529994	2529244	T	G	0.676471	0.727273	0.0508021	9.30967	synonymous_variant	LOW	AGAP007890	c.546A>C	p.Ala182Ala	3R	1328	-	protein_coding_gene	AGAP007890	Coiled-coil domain-containing protein 130 [Source:UniProtKB/TrEMBL;Acc:A0A1S4GWL3]	NA	57	0.063877
3R	2528667	2529994	2529877	C	T	0.487805	0.928571	0.440767	9.31059	5_prime_UTR_variant	MODIFIER	AGAP007890	c.-88G>A		3R	1328	-	protein_coding_gene	AGAP007890	Coiled-coil domain-containing protein 130 [Source:UniProtKB/TrEMBL;Acc:A0A1S4GWL3]	NA	57	0.063877
3R	2528667	2529994	2529709	C	A	0.522388	0.770492	0.248104	9.31034	upstream_gene_variant	MODIFIER	AGAP007888	c.-2843G>T		3R	1328	-	protein_coding_gene	AGAP007890	Coiled-coil domain-containing protein 130 [Source:UniProtKB/TrEMBL;Acc:A0A1S4GWL3]	NA	57	0.063877
3R	2528667	2529994	2529062	C	T	0.698413	0.727273	0.02886	9.3094	upstream_gene_variant	MODIFIER	AGAP007891	c.-1475C>T		3R	1328	-	protein_coding_gene	AGAP007890	Coiled-coil domain-containing protein 130 [Source:UniProtKB/TrEMBL;Acc:A0A1S4GWL3]	NA	57	0.063877
3R	2528667	2529994	2529807	G	A	0.38	0.814286	0.434286	9.31049	upstream_gene_variant	MODIFIER	AGAP007888	c.-2941C>T		3R	1328	-	protein_coding_gene	AGAP007890	Coiled-coil domain-containing protein 130 [Source:UniProtKB/TrEMBL;Acc:A0A1S4GWL3]	NA	57	0.063877
3R	2528667	2529994	2529454	C	G	0.569231	0.769231	0.2	9.30997	upstream_gene_variant	MODIFIER	AGAP007889	c.-5397C>G		3R	1328	-	protein_coding_gene	AGAP007890	Coiled-coil domain-containing protein 130 [Source:UniProtKB/TrEMBL;Acc:A0A1S4GWL3]	NA	57	0.063877
3R	2528667	2529994	2529571	C	T	0.523077	0.797297	0.27422	9.31014	upstream_gene_variant	MODIFIER	AGAP007888	c.-2705G>A		3R	1328	-	protein_coding_gene	AGAP007890	Coiled-coil domain-containing protein 130 [Source:UniProtKB/TrEMBL;Acc:A0A1S4GWL3]	NA	57	0.063877
3R	2528667	2529994	2529211	A	G	0.771429	0.80303	0.0316017	9.30962	splice_region_variant&intron_variant	LOW	AGAP007890	c.573+6T>C		3R	1328	-	protein_coding_gene	AGAP007890	Coiled-coil domain-containing protein 130 [Source:UniProtKB/TrEMBL;Acc:A0A1S4GWL3]	NA	57	0.063877
3R	2528667	2529994	2529244	T	G	0.676471	0.727273	0.0508021	9.30967	upstream_gene_variant	MODIFIER	AGAP007891	c.-1293T>G		3R	1328	-	protein_coding_gene	AGAP007890	Coiled-coil domain-containing protein 130 [Source:UniProtKB/TrEMBL;Acc:A0A1S4GWL3]	NA	57	0.063877
3R	2528667	2529994	2529709	C	A	0.522388	0.770492	0.248104	9.31034	synonymous_variant	LOW	AGAP007890	c.81G>T	p.Gly27Gly	3R	1328	-	protein_coding_gene	AGAP007890	Coiled-coil domain-containing protein 130 [Source:UniProtKB/TrEMBL;Acc:A0A1S4GWL3]	NA	57	0.063877
3R	2528667	2529994	2529232	T	C	0.735294	0.741935	0.00664137	9.30965	upstream_gene_variant	MODIFIER	AGAP007888	c.-2366A>G		3R	1328	-	protein_coding_gene	AGAP007890	Coiled-coil domain-containing protein 130 [Source:UniProtKB/TrEMBL;Acc:A0A1S4GWL3]	NA	57	0.063877
3R	2528667	2529994	2529232	T	C	0.735294	0.741935	0.00664137	9.30965	upstream_gene_variant	MODIFIER	AGAP007891	c.-1305T>C		3R	1328	-	protein_coding_gene	AGAP007890	Coiled-coil domain-containing protein 130 [Source:UniProtKB/TrEMBL;Acc:A0A1S4GWL3]	NA	57	0.063877
3R	2528667	2529994	2529454	C	G	0.569231	0.769231	0.2	9.30997	upstream_gene_variant	MODIFIER	AGAP007888	c.-2588G>C		3R	1328	-	protein_coding_gene	AGAP007890	Coiled-coil domain-containing protein 130 [Source:UniProtKB/TrEMBL;Acc:A0A1S4GWL3]	NA	57	0.063877
3R	2528667	2529994	2528837	G	A	0.653846	0.816327	0.16248	9.30907	upstream_gene_variant	MODIFIER	AGAP007888	c.-1971C>T		3R	1328	-	protein_coding_gene	AGAP007890	Coiled-coil domain-containing protein 130 [Source:UniProtKB/TrEMBL;Acc:A0A1S4GWL3]	NA	57	0.063877
3R	2528667	2529994	2528772	G	A	0.64	0.803279	0.163279	9.30898	missense_variant	MODERATE	AGAP007890	c.950C>T	p.Ala317Val	3R	1328	-	protein_coding_gene	AGAP007890	Coiled-coil domain-containing protein 130 [Source:UniProtKB/TrEMBL;Acc:A0A1S4GWL3]	NA	57	0.063877
3R	2528667	2529994	2528837	G	A	0.653846	0.816327	0.16248	9.30907	synonymous_variant	LOW	AGAP007890	c.885C>T	p.Ser295Ser	3R	1328	-	protein_coding_gene	AGAP007890	Coiled-coil domain-containing protein 130 [Source:UniProtKB/TrEMBL;Acc:A0A1S4GWL3]	NA	57	0.063877
3R	2528667	2529994	2528777	C	T	0.607843	0.816667	0.208824	9.30898	synonymous_variant	LOW	AGAP007890	c.945G>A	p.Lys315Lys	3R	1328	-	protein_coding_gene	AGAP007890	Coiled-coil domain-containing protein 130 [Source:UniProtKB/TrEMBL;Acc:A0A1S4GWL3]	NA	57	0.063877
3R	2528667	2529994	2529885	T	C	0.534884	0.929577	0.394694	9.3106	5_prime_UTR_variant	MODIFIER	AGAP007890	c.-96A>G		3R	1328	-	protein_coding_gene	AGAP007890	Coiled-coil domain-containing protein 130 [Source:UniProtKB/TrEMBL;Acc:A0A1S4GWL3]	NA	57	0.063877
3R	2528667	2529994	2529571	C	T	0.523077	0.797297	0.27422	9.31014	upstream_gene_variant	MODIFIER	AGAP007889	c.-5280C>T		3R	1328	-	protein_coding_gene	AGAP007890	Coiled-coil domain-containing protein 130 [Source:UniProtKB/TrEMBL;Acc:A0A1S4GWL3]	NA	57	0.063877
3R	2528667	2529994	2529454	C	G	0.569231	0.769231	0.2	9.30997	synonymous_variant	LOW	AGAP007890	c.336G>C	p.Ser112Ser	3R	1328	-	protein_coding_gene	AGAP007890	Coiled-coil domain-containing protein 130 [Source:UniProtKB/TrEMBL;Acc:A0A1S4GWL3]	NA	57	0.063877
3R	2528667	2529994	2529571	C	T	0.523077	0.797297	0.27422	9.31014	upstream_gene_variant	MODIFIER	AGAP007891	c.-966C>T		3R	1328	-	protein_coding_gene	AGAP007890	Coiled-coil domain-containing protein 130 [Source:UniProtKB/TrEMBL;Acc:A0A1S4GWL3]	NA	57	0.063877
3R	2528667	2529994	2529807	G	A	0.38	0.814286	0.434286	9.31049	upstream_gene_variant	MODIFIER	AGAP007891	c.-730G>A		3R	1328	-	protein_coding_gene	AGAP007890	Coiled-coil domain-containing protein 130 [Source:UniProtKB/TrEMBL;Acc:A0A1S4GWL3]	NA	57	0.063877
3R	2528667	2529994	2529280	C	T	0.676923	0.782609	0.105686	9.30972	synonymous_variant	LOW	AGAP007890	c.510G>A	p.Gln170Gln	3R	1328	-	protein_coding_gene	AGAP007890	Coiled-coil domain-containing protein 130 [Source:UniProtKB/TrEMBL;Acc:A0A1S4GWL3]	NA	57	0.063877
3R	2528667	2529994	2529900	T	C	0.534884	0.904762	0.369878	9.31062	upstream_gene_variant	MODIFIER	AGAP007889	c.-4951T>C		3R	1328	-	protein_coding_gene	AGAP007890	Coiled-coil domain-containing protein 130 [Source:UniProtKB/TrEMBL;Acc:A0A1S4GWL3]	NA	57	0.063877
3R	2528667	2529994	2529244	T	G	0.676471	0.727273	0.0508021	9.30967	upstream_gene_variant	MODIFIER	AGAP007888	c.-2378A>C		3R	1328	-	protein_coding_gene	AGAP007890	Coiled-coil domain-containing protein 130 [Source:UniProtKB/TrEMBL;Acc:A0A1S4GWL3]	NA	57	0.063877
3R	2528667	2529994	2529952	C	T	0.547619	0.862069	0.31445	9.3107	upstream_gene_variant	MODIFIER	AGAP007889	c.-4899C>T		3R	1328	-	protein_coding_gene	AGAP007890	Coiled-coil domain-containing protein 130 [Source:UniProtKB/TrEMBL;Acc:A0A1S4GWL3]	NA	57	0.063877
3R	2528667	2529994	2529445	C	T	0.57377	0.754098	0.180328	9.30996	upstream_gene_variant	MODIFIER	AGAP007891	c.-1092C>T		3R	1328	-	protein_coding_gene	AGAP007890	Coiled-coil domain-containing protein 130 [Source:UniProtKB/TrEMBL;Acc:A0A1S4GWL3]	NA	57	0.063877
3R	2528667	2529994	2528777	C	T	0.607843	0.816667	0.208824	9.30898	upstream_gene_variant	MODIFIER	AGAP007891	c.-1760C>T		3R	1328	-	protein_coding_gene	AGAP007890	Coiled-coil domain-containing protein 130 [Source:UniProtKB/TrEMBL;Acc:A0A1S4GWL3]	NA	57	0.063877
3R	2528667	2529994	2529445	C	T	0.57377	0.754098	0.180328	9.30996	upstream_gene_variant	MODIFIER	AGAP007888	c.-2579G>A		3R	1328	-	protein_coding_gene	AGAP007890	Coiled-coil domain-containing protein 130 [Source:UniProtKB/TrEMBL;Acc:A0A1S4GWL3]	NA	57	0.063877
3R	2528667	2529994	2529454	C	G	0.569231	0.769231	0.2	9.30997	upstream_gene_variant	MODIFIER	AGAP007891	c.-1083C>G		3R	1328	-	protein_coding_gene	AGAP007890	Coiled-coil domain-containing protein 130 [Source:UniProtKB/TrEMBL;Acc:A0A1S4GWL3]	NA	57	0.063877
3R	2528667	2529994	2529337	A	G	0.698413	0.745763	0.04735	9.3098	synonymous_variant	LOW	AGAP007890	c.453T>C	p.Gly151Gly	3R	1328	-	protein_coding_gene	AGAP007890	Coiled-coil domain-containing protein 130 [Source:UniProtKB/TrEMBL;Acc:A0A1S4GWL3]	NA	57	0.063877
3R	2528667	2529994	2529265	G	A	0.704918	0.760563	0.0556453	9.3097	upstream_gene_variant	MODIFIER	AGAP007889	c.-5586G>A		3R	1328	-	protein_coding_gene	AGAP007890	Coiled-coil domain-containing protein 130 [Source:UniProtKB/TrEMBL;Acc:A0A1S4GWL3]	NA	57	0.063877
3R	2528667	2529994	2529877	C	T	0.487805	0.928571	0.440767	9.31059	upstream_gene_variant	MODIFIER	AGAP007889	c.-4974C>T		3R	1328	-	protein_coding_gene	AGAP007890	Coiled-coil domain-containing protein 130 [Source:UniProtKB/TrEMBL;Acc:A0A1S4GWL3]	NA	57	0.063877
3R	2528667	2529994	2528981	C	T	0.654545	0.833333	0.178788	9.30928	synonymous_variant	LOW	AGAP007890	c.741G>A	p.Arg247Arg	3R	1328	-	protein_coding_gene	AGAP007890	Coiled-coil domain-containing protein 130 [Source:UniProtKB/TrEMBL;Acc:A0A1S4GWL3]	NA	57	0.063877
3R	2528667	2529994	2529265	G	A	0.704918	0.760563	0.0556453	9.3097	synonymous_variant	LOW	AGAP007890	c.525C>T	p.Val175Val	3R	1328	-	protein_coding_gene	AGAP007890	Coiled-coil domain-containing protein 130 [Source:UniProtKB/TrEMBL;Acc:A0A1S4GWL3]	NA	57	0.063877
3R	2528667	2529994	2529232	T	C	0.735294	0.741935	0.00664137	9.30965	upstream_gene_variant	MODIFIER	AGAP007889	c.-5619T>C		3R	1328	-	protein_coding_gene	AGAP007890	Coiled-coil domain-containing protein 130 [Source:UniProtKB/TrEMBL;Acc:A0A1S4GWL3]	NA	57	0.063877
3R	2528667	2529994	2529885	T	C	0.534884	0.929577	0.394694	9.3106	upstream_gene_variant	MODIFIER	AGAP007889	c.-4966T>C		3R	1328	-	protein_coding_gene	AGAP007890	Coiled-coil domain-containing protein 130 [Source:UniProtKB/TrEMBL;Acc:A0A1S4GWL3]	NA	57	0.063877
3R	2528667	2529994	2528777	C	T	0.607843	0.816667	0.208824	9.30898	upstream_gene_variant	MODIFIER	AGAP007888	c.-1911G>A		3R	1328	-	protein_coding_gene	AGAP007890	Coiled-coil domain-containing protein 130 [Source:UniProtKB/TrEMBL;Acc:A0A1S4GWL3]	NA	57	0.063877
3R	2528667	2529994	2529900	T	C	0.534884	0.904762	0.369878	9.31062	upstream_gene_variant	MODIFIER	AGAP007888	c.-3034A>G		3R	1328	-	protein_coding_gene	AGAP007890	Coiled-coil domain-containing protein 130 [Source:UniProtKB/TrEMBL;Acc:A0A1S4GWL3]	NA	57	0.063877
3R	2528667	2529994	2529807	G	A	0.38	0.814286	0.434286	9.31049	5_prime_UTR_variant	MODIFIER	AGAP007890	c.-18C>T		3R	1328	-	protein_coding_gene	AGAP007890	Coiled-coil domain-containing protein 130 [Source:UniProtKB/TrEMBL;Acc:A0A1S4GWL3]	NA	57	0.063877
3R	2528667	2529994	2529445	C	T	0.57377	0.754098	0.180328	9.30996	upstream_gene_variant	MODIFIER	AGAP007889	c.-5406C>T		3R	1328	-	protein_coding_gene	AGAP007890	Coiled-coil domain-containing protein 130 [Source:UniProtKB/TrEMBL;Acc:A0A1S4GWL3]	NA	57	0.063877
3R	2528667	2529994	2528837	G	A	0.653846	0.816327	0.16248	9.30907	upstream_gene_variant	MODIFIER	AGAP007891	c.-1700G>A		3R	1328	-	protein_coding_gene	AGAP007890	Coiled-coil domain-containing protein 130 [Source:UniProtKB/TrEMBL;Acc:A0A1S4GWL3]	NA	57	0.063877
3R	2528667	2529994	2529445	C	T	0.57377	0.754098	0.180328	9.30996	synonymous_variant	LOW	AGAP007890	c.345G>A	p.Arg115Arg	3R	1328	-	protein_coding_gene	AGAP007890	Coiled-coil domain-containing protein 130 [Source:UniProtKB/TrEMBL;Acc:A0A1S4GWL3]	NA	57	0.063877
3R	2528667	2529994	2529709	C	A	0.522388	0.770492	0.248104	9.31034	upstream_gene_variant	MODIFIER	AGAP007889	c.-5142C>A		3R	1328	-	protein_coding_gene	AGAP007890	Coiled-coil domain-containing protein 130 [Source:UniProtKB/TrEMBL;Acc:A0A1S4GWL3]	NA	57	0.063877
3R	2528667	2529994	2529952	C	T	0.547619	0.862069	0.31445	9.3107	upstream_gene_variant	MODIFIER	AGAP007891	c.-585C>T		3R	1328	-	protein_coding_gene	AGAP007890	Coiled-coil domain-containing protein 130 [Source:UniProtKB/TrEMBL;Acc:A0A1S4GWL3]	NA	57	0.063877
3R	2528667	2529994	2529709	C	A	0.522388	0.770492	0.248104	9.31034	upstream_gene_variant	MODIFIER	AGAP007891	c.-828C>A		3R	1328	-	protein_coding_gene	AGAP007890	Coiled-coil domain-containing protein 130 [Source:UniProtKB/TrEMBL;Acc:A0A1S4GWL3]	NA	57	0.063877
3R	2528667	2529994	2529232	T	C	0.735294	0.741935	0.00664137	9.30965	synonymous_variant	LOW	AGAP007890	c.558A>G	p.Leu186Leu	3R	1328	-	protein_coding_gene	AGAP007890	Coiled-coil domain-containing protein 130 [Source:UniProtKB/TrEMBL;Acc:A0A1S4GWL3]	NA	57	0.063877
3R	2528667	2529994	2529799	G	A	0.365385	0.80597	0.440586	9.31047	upstream_gene_variant	MODIFIER	AGAP007891	c.-738G>A		3R	1328	-	protein_coding_gene	AGAP007890	Coiled-coil domain-containing protein 130 [Source:UniProtKB/TrEMBL;Acc:A0A1S4GWL3]	NA	57	0.063877
3R	2528667	2529994	2529265	G	A	0.704918	0.760563	0.0556453	9.3097	upstream_gene_variant	MODIFIER	AGAP007888	c.-2399C>T		3R	1328	-	protein_coding_gene	AGAP007890	Coiled-coil domain-containing protein 130 [Source:UniProtKB/TrEMBL;Acc:A0A1S4GWL3]	NA	57	0.063877
3R	2528667	2529994	2529900	T	C	0.534884	0.904762	0.369878	9.31062	upstream_gene_variant	MODIFIER	AGAP007891	c.-637T>C		3R	1328	-	protein_coding_gene	AGAP007890	Coiled-coil domain-containing protein 130 [Source:UniProtKB/TrEMBL;Acc:A0A1S4GWL3]	NA	57	0.063877
3R	2528667	2529994	2529280	C	T	0.676923	0.782609	0.105686	9.30972	upstream_gene_variant	MODIFIER	AGAP007888	c.-2414G>A		3R	1328	-	protein_coding_gene	AGAP007890	Coiled-coil domain-containing protein 130 [Source:UniProtKB/TrEMBL;Acc:A0A1S4GWL3]	NA	57	0.063877
3R	2528667	2529994	2529799	G	A	0.365385	0.80597	0.440586	9.31047	5_prime_UTR_premature_start_codon_gain_variant	LOW	AGAP007890	c.-10C>T		3R	1328	-	protein_coding_gene	AGAP007890	Coiled-coil domain-containing protein 130 [Source:UniProtKB/TrEMBL;Acc:A0A1S4GWL3]	NA	57	0.063877
3R	2528667	2529994	2529900	T	C	0.534884	0.904762	0.369878	9.31062	5_prime_UTR_variant	MODIFIER	AGAP007890	c.-111A>G		3R	1328	-	protein_coding_gene	AGAP007890	Coiled-coil domain-containing protein 130 [Source:UniProtKB/TrEMBL;Acc:A0A1S4GWL3]	NA	57	0.063877
3R	2528667	2529994	2529799	G	A	0.365385	0.80597	0.440586	9.31047	5_prime_UTR_variant	MODIFIER	AGAP007890	c.-10C>T		3R	1328	-	protein_coding_gene	AGAP007890	Coiled-coil domain-containing protein 130 [Source:UniProtKB/TrEMBL;Acc:A0A1S4GWL3]	NA	57	0.063877
3R	2528667	2529994	2529337	A	G	0.698413	0.745763	0.04735	9.3098	upstream_gene_variant	MODIFIER	AGAP007891	c.-1200A>G		3R	1328	-	protein_coding_gene	AGAP007890	Coiled-coil domain-containing protein 130 [Source:UniProtKB/TrEMBL;Acc:A0A1S4GWL3]	NA	57	0.063877
3R	2528667	2529994	2529280	C	T	0.676923	0.782609	0.105686	9.30972	upstream_gene_variant	MODIFIER	AGAP007889	c.-5571C>T		3R	1328	-	protein_coding_gene	AGAP007890	Coiled-coil domain-containing protein 130 [Source:UniProtKB/TrEMBL;Acc:A0A1S4GWL3]	NA	57	0.063877
3R	2528667	2529994	2529952	C	T	0.547619	0.862069	0.31445	9.3107	5_prime_UTR_variant	MODIFIER	AGAP007890	c.-163G>A		3R	1328	-	protein_coding_gene	AGAP007890	Coiled-coil domain-containing protein 130 [Source:UniProtKB/TrEMBL;Acc:A0A1S4GWL3]	NA	57	0.063877
3R	2528667	2529994	2529337	A	G	0.698413	0.745763	0.04735	9.3098	upstream_gene_variant	MODIFIER	AGAP007889	c.-5514A>G		3R	1328	-	protein_coding_gene	AGAP007890	Coiled-coil domain-containing protein 130 [Source:UniProtKB/TrEMBL;Acc:A0A1S4GWL3]	NA	57	0.063877
3R	2528667	2529994	2529265	G	A	0.704918	0.760563	0.0556453	9.3097	upstream_gene_variant	MODIFIER	AGAP007891	c.-1272G>A		3R	1328	-	protein_coding_gene	AGAP007890	Coiled-coil domain-containing protein 130 [Source:UniProtKB/TrEMBL;Acc:A0A1S4GWL3]	NA	57	0.063877
3R	2528667	2529994	2529799	G	A	0.365385	0.80597	0.440586	9.31047	upstream_gene_variant	MODIFIER	AGAP007888	c.-2933C>T		3R	1328	-	protein_coding_gene	AGAP007890	Coiled-coil domain-containing protein 130 [Source:UniProtKB/TrEMBL;Acc:A0A1S4GWL3]	NA	57	0.063877
3R	2528667	2529994	2528981	C	T	0.654545	0.833333	0.178788	9.30928	upstream_gene_variant	MODIFIER	AGAP007888	c.-2115G>A		3R	1328	-	protein_coding_gene	AGAP007890	Coiled-coil domain-containing protein 130 [Source:UniProtKB/TrEMBL;Acc:A0A1S4GWL3]	NA	57	0.063877
3R	2528667	2529994	2529885	T	C	0.534884	0.929577	0.394694	9.3106	upstream_gene_variant	MODIFIER	AGAP007888	c.-3019A>G		3R	1328	-	protein_coding_gene	AGAP007890	Coiled-coil domain-containing protein 130 [Source:UniProtKB/TrEMBL;Acc:A0A1S4GWL3]	NA	57	0.063877
3R	2528667	2529994	2528772	G	A	0.64	0.803279	0.163279	9.30898	upstream_gene_variant	MODIFIER	AGAP007891	c.-1765G>A		3R	1328	-	protein_coding_gene	AGAP007890	Coiled-coil domain-containing protein 130 [Source:UniProtKB/TrEMBL;Acc:A0A1S4GWL3]	NA	57	0.063877
3R	2528667	2529994	2529017	T	C	0.75	0.77551	0.0255102	9.30933	upstream_gene_variant	MODIFIER	AGAP007891	c.-1520T>C		3R	1328	-	protein_coding_gene	AGAP007890	Coiled-coil domain-containing protein 130 [Source:UniProtKB/TrEMBL;Acc:A0A1S4GWL3]	NA	57	0.063877
3R	2528667	2529994	2529244	T	G	0.676471	0.727273	0.0508021	9.30967	upstream_gene_variant	MODIFIER	AGAP007889	c.-5607T>G		3R	1328	-	protein_coding_gene	AGAP007890	Coiled-coil domain-containing protein 130 [Source:UniProtKB/TrEMBL;Acc:A0A1S4GWL3]	NA	57	0.063877
3R	2528667	2529994	2529952	C	T	0.547619	0.862069	0.31445	9.3107	upstream_gene_variant	MODIFIER	AGAP007888	c.-3086G>A		3R	1328	-	protein_coding_gene	AGAP007890	Coiled-coil domain-containing protein 130 [Source:UniProtKB/TrEMBL;Acc:A0A1S4GWL3]	NA	57	0.063877
3R	2528667	2529994	2529807	G	A	0.38	0.814286	0.434286	9.31049	upstream_gene_variant	MODIFIER	AGAP007889	c.-5044G>A		3R	1328	-	protein_coding_gene	AGAP007890	Coiled-coil domain-containing protein 130 [Source:UniProtKB/TrEMBL;Acc:A0A1S4GWL3]	NA	57	0.063877
3R	2528667	2529994	2529799	G	A	0.365385	0.80597	0.440586	9.31047	upstream_gene_variant	MODIFIER	AGAP007889	c.-5052G>A		3R	1328	-	protein_coding_gene	AGAP007890	Coiled-coil domain-containing protein 130 [Source:UniProtKB/TrEMBL;Acc:A0A1S4GWL3]	NA	57	0.063877
3R	2528667	2529994	2529062	C	T	0.698413	0.727273	0.02886	9.3094	synonymous_variant	LOW	AGAP007890	c.660G>A	p.Glu220Glu	3R	1328	-	protein_coding_gene	AGAP007890	Coiled-coil domain-containing protein 130 [Source:UniProtKB/TrEMBL;Acc:A0A1S4GWL3]	NA	57	0.063877
3R	2528667	2529994	2528981	C	T	0.654545	0.833333	0.178788	9.30928	upstream_gene_variant	MODIFIER	AGAP007891	c.-1556C>T		3R	1328	-	protein_coding_gene	AGAP007890	Coiled-coil domain-containing protein 130 [Source:UniProtKB/TrEMBL;Acc:A0A1S4GWL3]	NA	57	0.063877
3R	2528667	2529994	2529280	C	T	0.676923	0.782609	0.105686	9.30972	upstream_gene_variant	MODIFIER	AGAP007891	c.-1257C>T		3R	1328	-	protein_coding_gene	AGAP007890	Coiled-coil domain-containing protein 130 [Source:UniProtKB/TrEMBL;Acc:A0A1S4GWL3]	NA	57	0.063877
3R	2528667	2529994	2529017	T	C	0.75	0.77551	0.0255102	9.30933	synonymous_variant	LOW	AGAP007890	c.705A>G	p.Ser235Ser	3R	1328	-	protein_coding_gene	AGAP007890	Coiled-coil domain-containing protein 130 [Source:UniProtKB/TrEMBL;Acc:A0A1S4GWL3]	NA	57	0.063877
3R	2528667	2529994	2528772	G	A	0.64	0.803279	0.163279	9.30898	upstream_gene_variant	MODIFIER	AGAP007888	c.-1906C>T		3R	1328	-	protein_coding_gene	AGAP007890	Coiled-coil domain-containing protein 130 [Source:UniProtKB/TrEMBL;Acc:A0A1S4GWL3]	NA	57	0.063877
3R	2528667	2529994	2529017	T	C	0.75	0.77551	0.0255102	9.30933	upstream_gene_variant	MODIFIER	AGAP007888	c.-2151A>G		3R	1328	-	protein_coding_gene	AGAP007890	Coiled-coil domain-containing protein 130 [Source:UniProtKB/TrEMBL;Acc:A0A1S4GWL3]	NA	57	0.063877
3R	2528667	2529994	2529337	A	G	0.698413	0.745763	0.04735	9.3098	upstream_gene_variant	MODIFIER	AGAP007888	c.-2471T>C		3R	1328	-	protein_coding_gene	AGAP007890	Coiled-coil domain-containing protein 130 [Source:UniProtKB/TrEMBL;Acc:A0A1S4GWL3]	NA	57	0.063877
3R	2530399	2533941	2533600	T	C	0.612245	0.854545	0.242301	9.31601	upstream_gene_variant	MODIFIER	AGAP007889	c.-1251T>C		3R	3543	+	protein_coding_gene	AGAP007891	Methionyl-tRNA synthetase [Source:UniProtKB/TrEMBL;Acc:A0A1S4GWK4]	NA	54	0.0338771
3R	2530399	2533941	2531805	T	C	0.615385	0.811321	0.195936	9.3134	upstream_gene_variant	MODIFIER	AGAP007889	c.-3046T>C		3R	3543	+	protein_coding_gene	AGAP007891	Methionyl-tRNA synthetase [Source:UniProtKB/TrEMBL;Acc:A0A1S4GWK4]	NA	54	0.0338771
3R	2530399	2533941	2533539	T	G	0.673077	0.806452	0.133375	9.31592	upstream_gene_variant	MODIFIER	AGAP007890	c.-3750A>C		3R	3543	+	protein_coding_gene	AGAP007891	Methionyl-tRNA synthetase [Source:UniProtKB/TrEMBL;Acc:A0A1S4GWK4]	NA	54	0.0338771
3R	2530399	2533941	2533266	C	T	0.666667	0.818182	0.151515	9.31553	synonymous_variant	LOW	AGAP007891	c.2481C>T	p.Ser827Ser	3R	3543	+	protein_coding_gene	AGAP007891	Methionyl-tRNA synthetase [Source:UniProtKB/TrEMBL;Acc:A0A1S4GWK4]	NA	54	0.0338771
3R	2530399	2533941	2532699	G	A	0.698413	0.791667	0.093254	9.3147	upstream_gene_variant	MODIFIER	AGAP007888	c.-5833C>T		3R	3543	+	protein_coding_gene	AGAP007891	Methionyl-tRNA synthetase [Source:UniProtKB/TrEMBL;Acc:A0A1S4GWK4]	NA	54	0.0338771
3R	2530399	2533941	2533539	T	G	0.673077	0.806452	0.133375	9.31592	synonymous_variant	LOW	AGAP007891	c.2754T>G	p.Ala918Ala	3R	3543	+	protein_coding_gene	AGAP007891	Methionyl-tRNA synthetase [Source:UniProtKB/TrEMBL;Acc:A0A1S4GWK4]	NA	54	0.0338771
3R	2530399	2533941	2533600	T	C	0.612245	0.854545	0.242301	9.31601	upstream_gene_variant	MODIFIER	AGAP007890	c.-3811A>G		3R	3543	+	protein_coding_gene	AGAP007891	Methionyl-tRNA synthetase [Source:UniProtKB/TrEMBL;Acc:A0A1S4GWK4]	NA	54	0.0338771
3R	2530399	2533941	2533539	T	G	0.673077	0.806452	0.133375	9.31592	upstream_gene_variant	MODIFIER	AGAP007889	c.-1312T>G		3R	3543	+	protein_coding_gene	AGAP007891	Methionyl-tRNA synthetase [Source:UniProtKB/TrEMBL;Acc:A0A1S4GWK4]	NA	54	0.0338771
3R	2530399	2533941	2533600	T	C	0.612245	0.854545	0.242301	9.31601	synonymous_variant	LOW	AGAP007891	c.2815T>C	p.Leu939Leu	3R	3543	+	protein_coding_gene	AGAP007891	Methionyl-tRNA synthetase [Source:UniProtKB/TrEMBL;Acc:A0A1S4GWK4]	NA	54	0.0338771
3R	2530399	2533941	2531805	T	C	0.615385	0.811321	0.195936	9.3134	upstream_gene_variant	MODIFIER	AGAP007890	c.-2016A>G		3R	3543	+	protein_coding_gene	AGAP007891	Methionyl-tRNA synthetase [Source:UniProtKB/TrEMBL;Acc:A0A1S4GWK4]	NA	54	0.0338771
3R	2530399	2533941	2530989	A	G	0.781818	0.754717	-0.0271012	9.31221	upstream_gene_variant	MODIFIER	AGAP007889	c.-3862A>G		3R	3543	+	protein_coding_gene	AGAP007891	Methionyl-tRNA synthetase [Source:UniProtKB/TrEMBL;Acc:A0A1S4GWK4]	NA	54	0.0338771
3R	2530399	2533941	2533266	C	T	0.666667	0.818182	0.151515	9.31553	upstream_gene_variant	MODIFIER	AGAP007890	c.-3477G>A		3R	3543	+	protein_coding_gene	AGAP007891	Methionyl-tRNA synthetase [Source:UniProtKB/TrEMBL;Acc:A0A1S4GWK4]	NA	54	0.0338771
3R	2530399	2533941	2531178	T	C	0.72093	0.827586	0.106656	9.31248	upstream_gene_variant	MODIFIER	AGAP007890	c.-1389A>G		3R	3543	+	protein_coding_gene	AGAP007891	Methionyl-tRNA synthetase [Source:UniProtKB/TrEMBL;Acc:A0A1S4GWK4]	NA	54	0.0338771
3R	2530399	2533941	2533539	T	G	0.673077	0.806452	0.133375	9.31592	downstream_gene_variant	MODIFIER	AGAP007892	c.*5337A>C		3R	3543	+	protein_coding_gene	AGAP007891	Methionyl-tRNA synthetase [Source:UniProtKB/TrEMBL;Acc:A0A1S4GWK4]	NA	54	0.0338771
3R	2530399	2533941	2532699	G	A	0.698413	0.791667	0.093254	9.3147	upstream_gene_variant	MODIFIER	AGAP007890	c.-2910C>T		3R	3543	+	protein_coding_gene	AGAP007891	Methionyl-tRNA synthetase [Source:UniProtKB/TrEMBL;Acc:A0A1S4GWK4]	NA	54	0.0338771
3R	2530399	2533941	2531805	T	C	0.615385	0.811321	0.195936	9.3134	upstream_gene_variant	MODIFIER	AGAP007888	c.-4939A>G		3R	3543	+	protein_coding_gene	AGAP007891	Methionyl-tRNA synthetase [Source:UniProtKB/TrEMBL;Acc:A0A1S4GWK4]	NA	54	0.0338771
3R	2530399	2533941	2532699	G	A	0.698413	0.791667	0.093254	9.3147	upstream_gene_variant	MODIFIER	AGAP007889	c.-2152G>A		3R	3543	+	protein_coding_gene	AGAP007891	Methionyl-tRNA synthetase [Source:UniProtKB/TrEMBL;Acc:A0A1S4GWK4]	NA	54	0.0338771
3R	2530399	2533941	2532699	G	A	0.698413	0.791667	0.093254	9.3147	synonymous_variant	LOW	AGAP007891	c.2073G>A	p.Gly691Gly	3R	3543	+	protein_coding_gene	AGAP007891	Methionyl-tRNA synthetase [Source:UniProtKB/TrEMBL;Acc:A0A1S4GWK4]	NA	54	0.0338771
3R	2530399	2533941	2533600	T	C	0.612245	0.854545	0.242301	9.31601	downstream_gene_variant	MODIFIER	AGAP007892	c.*5276A>G		3R	3543	+	protein_coding_gene	AGAP007891	Methionyl-tRNA synthetase [Source:UniProtKB/TrEMBL;Acc:A0A1S4GWK4]	NA	54	0.0338771
3R	2530399	2533941	2532574	T	C	0.737705	0.773585	0.03588	9.31452	synonymous_variant	LOW	AGAP007891	c.1948T>C	p.Leu650Leu	3R	3543	+	protein_coding_gene	AGAP007891	Methionyl-tRNA synthetase [Source:UniProtKB/TrEMBL;Acc:A0A1S4GWK4]	NA	54	0.0338771
3R	2530399	2533941	2530927	C	A	0.775862	0.68	-0.0958621	9.31212	synonymous_variant	LOW	AGAP007891	c.301C>A	p.Arg101Arg	3R	3543	+	protein_coding_gene	AGAP007891	Methionyl-tRNA synthetase [Source:UniProtKB/TrEMBL;Acc:A0A1S4GWK4]	NA	54	0.0338771
3R	2530399	2533941	2532870	C	T	0.6	0.803279	0.203279	9.31495	upstream_gene_variant	MODIFIER	AGAP007889	c.-1981C>T		3R	3543	+	protein_coding_gene	AGAP007891	Methionyl-tRNA synthetase [Source:UniProtKB/TrEMBL;Acc:A0A1S4GWK4]	NA	54	0.0338771
3R	2530399	2533941	2533266	C	T	0.666667	0.818182	0.151515	9.31553	downstream_gene_variant	MODIFIER	AGAP007892	c.*5610G>A		3R	3543	+	protein_coding_gene	AGAP007891	Methionyl-tRNA synthetase [Source:UniProtKB/TrEMBL;Acc:A0A1S4GWK4]	NA	54	0.0338771
3R	2530399	2533941	2533266	C	T	0.666667	0.818182	0.151515	9.31553	upstream_gene_variant	MODIFIER	AGAP007889	c.-1585C>T		3R	3543	+	protein_coding_gene	AGAP007891	Methionyl-tRNA synthetase [Source:UniProtKB/TrEMBL;Acc:A0A1S4GWK4]	NA	54	0.0338771
3R	2530399	2533941	2532574	T	C	0.737705	0.773585	0.03588	9.31452	upstream_gene_variant	MODIFIER	AGAP007889	c.-2277T>C		3R	3543	+	protein_coding_gene	AGAP007891	Methionyl-tRNA synthetase [Source:UniProtKB/TrEMBL;Acc:A0A1S4GWK4]	NA	54	0.0338771
3R	2530399	2533941	2532600	G	C	0.685714	0.777778	0.0920635	9.31455	upstream_gene_variant	MODIFIER	AGAP007890	c.-2811C>G		3R	3543	+	protein_coding_gene	AGAP007891	Methionyl-tRNA synthetase [Source:UniProtKB/TrEMBL;Acc:A0A1S4GWK4]	NA	54	0.0338771
3R	2530399	2533941	2531178	T	C	0.72093	0.827586	0.106656	9.31248	upstream_gene_variant	MODIFIER	AGAP007889	c.-3673T>C		3R	3543	+	protein_coding_gene	AGAP007891	Methionyl-tRNA synthetase [Source:UniProtKB/TrEMBL;Acc:A0A1S4GWK4]	NA	54	0.0338771
3R	2530399	2533941	2531805	T	C	0.615385	0.811321	0.195936	9.3134	synonymous_variant	LOW	AGAP007891	c.1179T>C	p.Asp393Asp	3R	3543	+	protein_coding_gene	AGAP007891	Methionyl-tRNA synthetase [Source:UniProtKB/TrEMBL;Acc:A0A1S4GWK4]	NA	54	0.0338771
3R	2530399	2533941	2531178	T	C	0.72093	0.827586	0.106656	9.31248	synonymous_variant	LOW	AGAP007891	c.552T>C	p.Ser184Ser	3R	3543	+	protein_coding_gene	AGAP007891	Methionyl-tRNA synthetase [Source:UniProtKB/TrEMBL;Acc:A0A1S4GWK4]	NA	54	0.0338771
3R	2530399	2533941	2532600	G	C	0.685714	0.777778	0.0920635	9.31455	upstream_gene_variant	MODIFIER	AGAP007888	c.-5734C>G		3R	3543	+	protein_coding_gene	AGAP007891	Methionyl-tRNA synthetase [Source:UniProtKB/TrEMBL;Acc:A0A1S4GWK4]	NA	54	0.0338771
3R	2530399	2533941	2532153	T	G	0.607143	0.821429	0.214286	9.3139	upstream_gene_variant	MODIFIER	AGAP007890	c.-2364A>C		3R	3543	+	protein_coding_gene	AGAP007891	Methionyl-tRNA synthetase [Source:UniProtKB/TrEMBL;Acc:A0A1S4GWK4]	NA	54	0.0338771
3R	2530399	2533941	2532600	G	C	0.685714	0.777778	0.0920635	9.31455	synonymous_variant	LOW	AGAP007891	c.1974G>C	p.Leu658Leu	3R	3543	+	protein_coding_gene	AGAP007891	Methionyl-tRNA synthetase [Source:UniProtKB/TrEMBL;Acc:A0A1S4GWK4]	NA	54	0.0338771
3R	2530399	2533941	2532917	T	C	0.642857	0.75	0.107143	9.31502	upstream_gene_variant	MODIFIER	AGAP007889	c.-1934T>C		3R	3543	+	protein_coding_gene	AGAP007891	Methionyl-tRNA synthetase [Source:UniProtKB/TrEMBL;Acc:A0A1S4GWK4]	NA	54	0.0338771
3R	2530399	2533941	2532870	C	T	0.6	0.803279	0.203279	9.31495	synonymous_variant	LOW	AGAP007891	c.2244C>T	p.Phe748Phe	3R	3543	+	protein_coding_gene	AGAP007891	Methionyl-tRNA synthetase [Source:UniProtKB/TrEMBL;Acc:A0A1S4GWK4]	NA	54	0.0338771
3R	2530399	2533941	2532917	T	C	0.642857	0.75	0.107143	9.31502	upstream_gene_variant	MODIFIER	AGAP007890	c.-3128A>G		3R	3543	+	protein_coding_gene	AGAP007891	Methionyl-tRNA synthetase [Source:UniProtKB/TrEMBL;Acc:A0A1S4GWK4]	NA	54	0.0338771
3R	2530399	2533941	2532600	G	C	0.685714	0.777778	0.0920635	9.31455	upstream_gene_variant	MODIFIER	AGAP007889	c.-2251G>C		3R	3543	+	protein_coding_gene	AGAP007891	Methionyl-tRNA synthetase [Source:UniProtKB/TrEMBL;Acc:A0A1S4GWK4]	NA	54	0.0338771
3R	2530399	2533941	2532574	T	C	0.737705	0.773585	0.03588	9.31452	upstream_gene_variant	MODIFIER	AGAP007890	c.-2785A>G		3R	3543	+	protein_coding_gene	AGAP007891	Methionyl-tRNA synthetase [Source:UniProtKB/TrEMBL;Acc:A0A1S4GWK4]	NA	54	0.0338771
3R	2530399	2533941	2530927	C	A	0.775862	0.68	-0.0958621	9.31212	upstream_gene_variant	MODIFIER	AGAP007889	c.-3924C>A		3R	3543	+	protein_coding_gene	AGAP007891	Methionyl-tRNA synthetase [Source:UniProtKB/TrEMBL;Acc:A0A1S4GWK4]	NA	54	0.0338771
3R	2530399	2533941	2530989	A	G	0.781818	0.754717	-0.0271012	9.31221	upstream_gene_variant	MODIFIER	AGAP007890	c.-1200T>C		3R	3543	+	protein_coding_gene	AGAP007891	Methionyl-tRNA synthetase [Source:UniProtKB/TrEMBL;Acc:A0A1S4GWK4]	NA	54	0.0338771
3R	2530399	2533941	2533311	C	T	0.65625	0.714286	0.0580357	9.31559	synonymous_variant	LOW	AGAP007891	c.2526C>T	p.Asp842Asp	3R	3543	+	protein_coding_gene	AGAP007891	Methionyl-tRNA synthetase [Source:UniProtKB/TrEMBL;Acc:A0A1S4GWK4]	NA	54	0.0338771
3R	2530399	2533941	2532574	T	C	0.737705	0.773585	0.03588	9.31452	upstream_gene_variant	MODIFIER	AGAP007888	c.-5708A>G		3R	3543	+	protein_coding_gene	AGAP007891	Methionyl-tRNA synthetase [Source:UniProtKB/TrEMBL;Acc:A0A1S4GWK4]	NA	54	0.0338771
3R	2530399	2533941	2530944	A	G	0.767857	0.716981	-0.050876	9.31214	upstream_gene_variant	MODIFIER	AGAP007890	c.-1155T>C		3R	3543	+	protein_coding_gene	AGAP007891	Methionyl-tRNA synthetase [Source:UniProtKB/TrEMBL;Acc:A0A1S4GWK4]	NA	54	0.0338771
3R	2530399	2533941	2532153	T	G	0.607143	0.821429	0.214286	9.3139	upstream_gene_variant	MODIFIER	AGAP007888	c.-5287A>C		3R	3543	+	protein_coding_gene	AGAP007891	Methionyl-tRNA synthetase [Source:UniProtKB/TrEMBL;Acc:A0A1S4GWK4]	NA	54	0.0338771
3R	2530399	2533941	2532153	T	G	0.607143	0.821429	0.214286	9.3139	synonymous_variant	LOW	AGAP007891	c.1527T>G	p.Val509Val	3R	3543	+	protein_coding_gene	AGAP007891	Methionyl-tRNA synthetase [Source:UniProtKB/TrEMBL;Acc:A0A1S4GWK4]	NA	54	0.0338771
3R	2530399	2533941	2530944	A	G	0.767857	0.716981	-0.050876	9.31214	synonymous_variant	LOW	AGAP007891	c.318A>G	p.Thr106Thr	3R	3543	+	protein_coding_gene	AGAP007891	Methionyl-tRNA synthetase [Source:UniProtKB/TrEMBL;Acc:A0A1S4GWK4]	NA	54	0.0338771
3R	2530399	2533941	2532153	T	G	0.607143	0.821429	0.214286	9.3139	upstream_gene_variant	MODIFIER	AGAP007889	c.-2698T>G		3R	3543	+	protein_coding_gene	AGAP007891	Methionyl-tRNA synthetase [Source:UniProtKB/TrEMBL;Acc:A0A1S4GWK4]	NA	54	0.0338771
3R	2530399	2533941	2532917	T	C	0.642857	0.75	0.107143	9.31502	upstream_gene_variant	MODIFIER	AGAP007888	c.-6051A>G		3R	3543	+	protein_coding_gene	AGAP007891	Methionyl-tRNA synthetase [Source:UniProtKB/TrEMBL;Acc:A0A1S4GWK4]	NA	54	0.0338771
3R	2530399	2533941	2530953	C	T	0.737705	0.693878	-0.0438274	9.31216	upstream_gene_variant	MODIFIER	AGAP007889	c.-3898C>T		3R	3543	+	protein_coding_gene	AGAP007891	Methionyl-tRNA synthetase [Source:UniProtKB/TrEMBL;Acc:A0A1S4GWK4]	NA	54	0.0338771
3R	2530399	2533941	2533311	C	T	0.65625	0.714286	0.0580357	9.31559	upstream_gene_variant	MODIFIER	AGAP007890	c.-3522G>A		3R	3543	+	protein_coding_gene	AGAP007891	Methionyl-tRNA synthetase [Source:UniProtKB/TrEMBL;Acc:A0A1S4GWK4]	NA	54	0.0338771
3R	2530399	2533941	2530927	C	A	0.775862	0.68	-0.0958621	9.31212	upstream_gene_variant	MODIFIER	AGAP007888	c.-4061G>T		3R	3543	+	protein_coding_gene	AGAP007891	Methionyl-tRNA synthetase [Source:UniProtKB/TrEMBL;Acc:A0A1S4GWK4]	NA	54	0.0338771
3R	2530399	2533941	2533311	C	T	0.65625	0.714286	0.0580357	9.31559	upstream_gene_variant	MODIFIER	AGAP007889	c.-1540C>T		3R	3543	+	protein_coding_gene	AGAP007891	Methionyl-tRNA synthetase [Source:UniProtKB/TrEMBL;Acc:A0A1S4GWK4]	NA	54	0.0338771
3R	2530399	2533941	2530953	C	T	0.737705	0.693878	-0.0438274	9.31216	upstream_gene_variant	MODIFIER	AGAP007890	c.-1164G>A		3R	3543	+	protein_coding_gene	AGAP007891	Methionyl-tRNA synthetase [Source:UniProtKB/TrEMBL;Acc:A0A1S4GWK4]	NA	54	0.0338771
3R	2530399	2533941	2532870	C	T	0.6	0.803279	0.203279	9.31495	upstream_gene_variant	MODIFIER	AGAP007888	c.-6004G>A		3R	3543	+	protein_coding_gene	AGAP007891	Methionyl-tRNA synthetase [Source:UniProtKB/TrEMBL;Acc:A0A1S4GWK4]	NA	54	0.0338771
3R	2530399	2533941	2530989	A	G	0.781818	0.754717	-0.0271012	9.31221	upstream_gene_variant	MODIFIER	AGAP007888	c.-4123T>C		3R	3543	+	protein_coding_gene	AGAP007891	Methionyl-tRNA synthetase [Source:UniProtKB/TrEMBL;Acc:A0A1S4GWK4]	NA	54	0.0338771
3R	2530399	2533941	2530944	A	G	0.767857	0.716981	-0.050876	9.31214	upstream_gene_variant	MODIFIER	AGAP007889	c.-3907A>G		3R	3543	+	protein_coding_gene	AGAP007891	Methionyl-tRNA synthetase [Source:UniProtKB/TrEMBL;Acc:A0A1S4GWK4]	NA	54	0.0338771
3R	2530399	2533941	2530953	C	T	0.737705	0.693878	-0.0438274	9.31216	synonymous_variant	LOW	AGAP007891	c.327C>T	p.Ile109Ile	3R	3543	+	protein_coding_gene	AGAP007891	Methionyl-tRNA synthetase [Source:UniProtKB/TrEMBL;Acc:A0A1S4GWK4]	NA	54	0.0338771
3R	2530399	2533941	2533311	C	T	0.65625	0.714286	0.0580357	9.31559	upstream_gene_variant	MODIFIER	AGAP007888	c.-6445G>A		3R	3543	+	protein_coding_gene	AGAP007891	Methionyl-tRNA synthetase [Source:UniProtKB/TrEMBL;Acc:A0A1S4GWK4]	NA	54	0.0338771
3R	2530399	2533941	2530927	C	A	0.775862	0.68	-0.0958621	9.31212	upstream_gene_variant	MODIFIER	AGAP007890	c.-1138G>T		3R	3543	+	protein_coding_gene	AGAP007891	Methionyl-tRNA synthetase [Source:UniProtKB/TrEMBL;Acc:A0A1S4GWK4]	NA	54	0.0338771
3R	2530399	2533941	2531178	T	C	0.72093	0.827586	0.106656	9.31248	upstream_gene_variant	MODIFIER	AGAP007888	c.-4312A>G		3R	3543	+	protein_coding_gene	AGAP007891	Methionyl-tRNA synthetase [Source:UniProtKB/TrEMBL;Acc:A0A1S4GWK4]	NA	54	0.0338771
3R	2530399	2533941	2530953	C	T	0.737705	0.693878	-0.0438274	9.31216	upstream_gene_variant	MODIFIER	AGAP007888	c.-4087G>A		3R	3543	+	protein_coding_gene	AGAP007891	Methionyl-tRNA synthetase [Source:UniProtKB/TrEMBL;Acc:A0A1S4GWK4]	NA	54	0.0338771
3R	2530399	2533941	2532870	C	T	0.6	0.803279	0.203279	9.31495	upstream_gene_variant	MODIFIER	AGAP007890	c.-3081G>A		3R	3543	+	protein_coding_gene	AGAP007891	Methionyl-tRNA synthetase [Source:UniProtKB/TrEMBL;Acc:A0A1S4GWK4]	NA	54	0.0338771
3R	2530399	2533941	2530989	A	G	0.781818	0.754717	-0.0271012	9.31221	synonymous_variant	LOW	AGAP007891	c.363A>G	p.Leu121Leu	3R	3543	+	protein_coding_gene	AGAP007891	Methionyl-tRNA synthetase [Source:UniProtKB/TrEMBL;Acc:A0A1S4GWK4]	NA	54	0.0338771
3R	2530399	2533941	2530944	A	G	0.767857	0.716981	-0.050876	9.31214	upstream_gene_variant	MODIFIER	AGAP007888	c.-4078T>C		3R	3543	+	protein_coding_gene	AGAP007891	Methionyl-tRNA synthetase [Source:UniProtKB/TrEMBL;Acc:A0A1S4GWK4]	NA	54	0.0338771
3R	2530399	2533941	2533311	C	T	0.65625	0.714286	0.0580357	9.31559	downstream_gene_variant	MODIFIER	AGAP007892	c.*5565G>A		3R	3543	+	protein_coding_gene	AGAP007891	Methionyl-tRNA synthetase [Source:UniProtKB/TrEMBL;Acc:A0A1S4GWK4]	NA	54	0.0338771
3R	2530399	2533941	2532917	T	C	0.642857	0.75	0.107143	9.31502	intron_variant	MODIFIER	AGAP007891	c.2249-42T>C		3R	3543	+	protein_coding_gene	AGAP007891	Methionyl-tRNA synthetase [Source:UniProtKB/TrEMBL;Acc:A0A1S4GWK4]	NA	54	0.0338771
3R	2530399	2533941	2533266	C	T	0.666667	0.818182	0.151515	9.31553	upstream_gene_variant	MODIFIER	AGAP007888	c.-6400G>A		3R	3543	+	protein_coding_gene	AGAP007891	Methionyl-tRNA synthetase [Source:UniProtKB/TrEMBL;Acc:A0A1S4GWK4]	NA	54	0.0338771
3R	2534221	2537491	2536698	C	G	0.509804	0.709091	0.199287	9.32053	downstream_gene_variant	MODIFIER	AGAP007892	c.*2178G>C		3R	3271	+	protein_coding_gene	AGAP007889	UDP-N-acetylglucosamine pyrophosphorylase [Source:UniProtKB/TrEMBL;Acc:A0A1S4GWJ6]	NA	64	0.0400735
3R	2534221	2537491	2535672	G	C	0.46	0.784314	0.324314	9.31903	downstream_gene_variant	MODIFIER	AGAP007891	c.*1887G>C		3R	3271	+	protein_coding_gene	AGAP007889	UDP-N-acetylglucosamine pyrophosphorylase [Source:UniProtKB/TrEMBL;Acc:A0A1S4GWJ6]	NA	64	0.0400735
3R	2534221	2537491	2536751	T	A	0.576271	0.644068	0.0677966	9.3206	downstream_gene_variant	MODIFIER	AGAP007892	c.*2125A>T		3R	3271	+	protein_coding_gene	AGAP007889	UDP-N-acetylglucosamine pyrophosphorylase [Source:UniProtKB/TrEMBL;Acc:A0A1S4GWJ6]	NA	64	0.0400735
3R	2534221	2537491	2535519	C	T	0.563636	0.732143	0.168506	9.31881	downstream_gene_variant	MODIFIER	AGAP007891	c.*1734C>T		3R	3271	+	protein_coding_gene	AGAP007889	UDP-N-acetylglucosamine pyrophosphorylase [Source:UniProtKB/TrEMBL;Acc:A0A1S4GWJ6]	NA	64	0.0400735
3R	2534221	2537491	2536391	C	T	0.636364	0.866667	0.230303	9.32008	downstream_gene_variant	MODIFIER	AGAP007891	c.*2606C>T		3R	3271	+	protein_coding_gene	AGAP007889	UDP-N-acetylglucosamine pyrophosphorylase [Source:UniProtKB/TrEMBL;Acc:A0A1S4GWJ6]	NA	64	0.0400735
3R	2534221	2537491	2537297	G	C	0.653846	0.714286	0.0604396	9.3214	downstream_gene_variant	MODIFIER	AGAP007891	c.*3512G>C		3R	3271	+	protein_coding_gene	AGAP007889	UDP-N-acetylglucosamine pyrophosphorylase [Source:UniProtKB/TrEMBL;Acc:A0A1S4GWJ6]	NA	64	0.0400735
3R	2534221	2537491	2536098	C	T	0.679245	0.87037	0.191125	9.31965	downstream_gene_variant	MODIFIER	AGAP007891	c.*2313C>T		3R	3271	+	protein_coding_gene	AGAP007889	UDP-N-acetylglucosamine pyrophosphorylase [Source:UniProtKB/TrEMBL;Acc:A0A1S4GWJ6]	NA	64	0.0400735
3R	2534221	2537491	2535165	C	T	0.704918	0.862745	0.157827	9.31829	synonymous_variant	LOW	AGAP007889	c.315C>T	p.Val105Val	3R	3271	+	protein_coding_gene	AGAP007889	UDP-N-acetylglucosamine pyrophosphorylase [Source:UniProtKB/TrEMBL;Acc:A0A1S4GWJ6]	NA	64	0.0400735
3R	2534221	2537491	2537297	G	C	0.653846	0.714286	0.0604396	9.3214	downstream_gene_variant	MODIFIER	AGAP007892	c.*6725C>G		3R	3271	+	protein_coding_gene	AGAP007889	UDP-N-acetylglucosamine pyrophosphorylase [Source:UniProtKB/TrEMBL;Acc:A0A1S4GWJ6]	NA	64	0.0400735
3R	2534221	2537491	2536751	T	A	0.576271	0.644068	0.0677966	9.3206	3_prime_UTR_variant	MODIFIER	AGAP007889	c.*446T>A		3R	3271	+	protein_coding_gene	AGAP007889	UDP-N-acetylglucosamine pyrophosphorylase [Source:UniProtKB/TrEMBL;Acc:A0A1S4GWJ6]	NA	64	0.0400735
3R	2534221	2537491	2536098	C	T	0.679245	0.87037	0.191125	9.31965	synonymous_variant	LOW	AGAP007889	c.1248C>T	p.Ser416Ser	3R	3271	+	protein_coding_gene	AGAP007889	UDP-N-acetylglucosamine pyrophosphorylase [Source:UniProtKB/TrEMBL;Acc:A0A1S4GWJ6]	NA	64	0.0400735
3R	2534221	2537491	2536427	C	A	0.726027	0.913043	0.187016	9.32013	3_prime_UTR_variant	MODIFIER	AGAP007889	c.*122C>A		3R	3271	+	protein_coding_gene	AGAP007889	UDP-N-acetylglucosamine pyrophosphorylase [Source:UniProtKB/TrEMBL;Acc:A0A1S4GWJ6]	NA	64	0.0400735
3R	2534221	2537491	2536751	T	A	0.576271	0.644068	0.0677966	9.3206	downstream_gene_variant	MODIFIER	AGAP007891	c.*2966T>A		3R	3271	+	protein_coding_gene	AGAP007889	UDP-N-acetylglucosamine pyrophosphorylase [Source:UniProtKB/TrEMBL;Acc:A0A1S4GWJ6]	NA	64	0.0400735
3R	2534221	2537491	2536308	A	C	0.680851	0.890909	0.210058	9.31996	downstream_gene_variant	MODIFIER	AGAP007891	c.*2523A>C		3R	3271	+	protein_coding_gene	AGAP007889	UDP-N-acetylglucosamine pyrophosphorylase [Source:UniProtKB/TrEMBL;Acc:A0A1S4GWJ6]	NA	64	0.0400735
3R	2534221	2537491	2537297	G	C	0.653846	0.714286	0.0604396	9.3214	3_prime_UTR_variant	MODIFIER	AGAP007889	c.*992G>C		3R	3271	+	protein_coding_gene	AGAP007889	UDP-N-acetylglucosamine pyrophosphorylase [Source:UniProtKB/TrEMBL;Acc:A0A1S4GWJ6]	NA	64	0.0400735
3R	2534221	2537491	2537297	G	C	0.653846	0.714286	0.0604396	9.3214	downstream_gene_variant	MODIFIER	AGAP007892	c.*1579C>G		3R	3271	+	protein_coding_gene	AGAP007889	UDP-N-acetylglucosamine pyrophosphorylase [Source:UniProtKB/TrEMBL;Acc:A0A1S4GWJ6]	NA	64	0.0400735
3R	2534221	2537491	2535672	G	C	0.46	0.784314	0.324314	9.31903	downstream_gene_variant	MODIFIER	AGAP007892	c.*3204C>G		3R	3271	+	protein_coding_gene	AGAP007889	UDP-N-acetylglucosamine pyrophosphorylase [Source:UniProtKB/TrEMBL;Acc:A0A1S4GWJ6]	NA	64	0.0400735
3R	2534221	2537491	2535069	G	A	0.711864	0.80597	0.0941057	9.31815	downstream_gene_variant	MODIFIER	AGAP007892	c.*3807C>T		3R	3271	+	protein_coding_gene	AGAP007889	UDP-N-acetylglucosamine pyrophosphorylase [Source:UniProtKB/TrEMBL;Acc:A0A1S4GWJ6]	NA	64	0.0400735
3R	2534221	2537491	2535672	G	C	0.46	0.784314	0.324314	9.31903	synonymous_variant	LOW	AGAP007889	c.822G>C	p.Gly274Gly	3R	3271	+	protein_coding_gene	AGAP007889	UDP-N-acetylglucosamine pyrophosphorylase [Source:UniProtKB/TrEMBL;Acc:A0A1S4GWJ6]	NA	64	0.0400735
3R	2534221	2537491	2536698	C	G	0.509804	0.709091	0.199287	9.32053	downstream_gene_variant	MODIFIER	AGAP007891	c.*2913C>G		3R	3271	+	protein_coding_gene	AGAP007889	UDP-N-acetylglucosamine pyrophosphorylase [Source:UniProtKB/TrEMBL;Acc:A0A1S4GWJ6]	NA	64	0.0400735
3R	2534221	2537491	2536098	C	T	0.679245	0.87037	0.191125	9.31965	downstream_gene_variant	MODIFIER	AGAP007892	c.*2778G>A		3R	3271	+	protein_coding_gene	AGAP007889	UDP-N-acetylglucosamine pyrophosphorylase [Source:UniProtKB/TrEMBL;Acc:A0A1S4GWJ6]	NA	64	0.0400735
3R	2534221	2537491	2536427	C	A	0.726027	0.913043	0.187016	9.32013	downstream_gene_variant	MODIFIER	AGAP007892	c.*2449G>T		3R	3271	+	protein_coding_gene	AGAP007889	UDP-N-acetylglucosamine pyrophosphorylase [Source:UniProtKB/TrEMBL;Acc:A0A1S4GWJ6]	NA	64	0.0400735
3R	2534221	2537491	2535069	G	A	0.711864	0.80597	0.0941057	9.31815	downstream_gene_variant	MODIFIER	AGAP007891	c.*1284G>A		3R	3271	+	protein_coding_gene	AGAP007889	UDP-N-acetylglucosamine pyrophosphorylase [Source:UniProtKB/TrEMBL;Acc:A0A1S4GWJ6]	NA	64	0.0400735
3R	2534221	2537491	2535165	C	T	0.704918	0.862745	0.157827	9.31829	downstream_gene_variant	MODIFIER	AGAP007891	c.*1380C>T		3R	3271	+	protein_coding_gene	AGAP007889	UDP-N-acetylglucosamine pyrophosphorylase [Source:UniProtKB/TrEMBL;Acc:A0A1S4GWJ6]	NA	64	0.0400735
3R	2534221	2537491	2536427	C	A	0.726027	0.913043	0.187016	9.32013	downstream_gene_variant	MODIFIER	AGAP007891	c.*2642C>A		3R	3271	+	protein_coding_gene	AGAP007889	UDP-N-acetylglucosamine pyrophosphorylase [Source:UniProtKB/TrEMBL;Acc:A0A1S4GWJ6]	NA	64	0.0400735
3R	2534221	2537491	2536391	C	T	0.636364	0.866667	0.230303	9.32008	3_prime_UTR_variant	MODIFIER	AGAP007889	c.*86C>T		3R	3271	+	protein_coding_gene	AGAP007889	UDP-N-acetylglucosamine pyrophosphorylase [Source:UniProtKB/TrEMBL;Acc:A0A1S4GWJ6]	NA	64	0.0400735
3R	2534221	2537491	2536751	T	A	0.576271	0.644068	0.0677966	9.3206	downstream_gene_variant	MODIFIER	AGAP007892	c.*7271A>T		3R	3271	+	protein_coding_gene	AGAP007889	UDP-N-acetylglucosamine pyrophosphorylase [Source:UniProtKB/TrEMBL;Acc:A0A1S4GWJ6]	NA	64	0.0400735
3R	2534221	2537491	2536698	C	G	0.509804	0.709091	0.199287	9.32053	3_prime_UTR_variant	MODIFIER	AGAP007889	c.*393C>G		3R	3271	+	protein_coding_gene	AGAP007889	UDP-N-acetylglucosamine pyrophosphorylase [Source:UniProtKB/TrEMBL;Acc:A0A1S4GWJ6]	NA	64	0.0400735
3R	2534221	2537491	2536308	A	C	0.680851	0.890909	0.210058	9.31996	downstream_gene_variant	MODIFIER	AGAP007892	c.*2568T>G		3R	3271	+	protein_coding_gene	AGAP007889	UDP-N-acetylglucosamine pyrophosphorylase [Source:UniProtKB/TrEMBL;Acc:A0A1S4GWJ6]	NA	64	0.0400735
3R	2534221	2537491	2536308	A	C	0.680851	0.890909	0.210058	9.31996	3_prime_UTR_variant	MODIFIER	AGAP007889	c.*3A>C		3R	3271	+	protein_coding_gene	AGAP007889	UDP-N-acetylglucosamine pyrophosphorylase [Source:UniProtKB/TrEMBL;Acc:A0A1S4GWJ6]	NA	64	0.0400735
3R	2534221	2537491	2536391	C	T	0.636364	0.866667	0.230303	9.32008	downstream_gene_variant	MODIFIER	AGAP007892	c.*2485G>A		3R	3271	+	protein_coding_gene	AGAP007889	UDP-N-acetylglucosamine pyrophosphorylase [Source:UniProtKB/TrEMBL;Acc:A0A1S4GWJ6]	NA	64	0.0400735
3R	2534221	2537491	2535519	C	T	0.563636	0.732143	0.168506	9.31881	downstream_gene_variant	MODIFIER	AGAP007892	c.*3357G>A		3R	3271	+	protein_coding_gene	AGAP007889	UDP-N-acetylglucosamine pyrophosphorylase [Source:UniProtKB/TrEMBL;Acc:A0A1S4GWJ6]	NA	64	0.0400735
3R	2534221	2537491	2535165	C	T	0.704918	0.862745	0.157827	9.31829	downstream_gene_variant	MODIFIER	AGAP007892	c.*3711G>A		3R	3271	+	protein_coding_gene	AGAP007889	UDP-N-acetylglucosamine pyrophosphorylase [Source:UniProtKB/TrEMBL;Acc:A0A1S4GWJ6]	NA	64	0.0400735
3R	2534221	2537491	2535069	G	A	0.711864	0.80597	0.0941057	9.31815	synonymous_variant	LOW	AGAP007889	c.219G>A	p.Leu73Leu	3R	3271	+	protein_coding_gene	AGAP007889	UDP-N-acetylglucosamine pyrophosphorylase [Source:UniProtKB/TrEMBL;Acc:A0A1S4GWJ6]	NA	64	0.0400735
3R	2534221	2537491	2535519	C	T	0.563636	0.732143	0.168506	9.31881	synonymous_variant	LOW	AGAP007889	c.669C>T	p.Gly223Gly	3R	3271	+	protein_coding_gene	AGAP007889	UDP-N-acetylglucosamine pyrophosphorylase [Source:UniProtKB/TrEMBL;Acc:A0A1S4GWJ6]	NA	64	0.0400735
3R	2537919	2560117	2553716	T	A	0.714286	0.826923	0.112637	9.34533	intron_variant	MODIFIER	AGAP007892	c.-489-1826A>T		3R	22199	-	protein_coding_gene	AGAP007892	paired amphipathic helix protein Sin3a	NA	517	0.0409532
3R	2537919	2560117	2547120	A	G	0.644068	0.883333	0.239266	9.33571	intron_variant	MODIFIER	AGAP007892	c.3838-29T>C		3R	22199	-	protein_coding_gene	AGAP007892	paired amphipathic helix protein Sin3a	NA	517	0.0409532
3R	2537919	2560117	2538319	T	A	0.571429	0.753846	0.182418	9.32289	downstream_gene_variant	MODIFIER	AGAP007889	c.*2014T>A		3R	22199	-	protein_coding_gene	AGAP007892	paired amphipathic helix protein Sin3a	NA	517	0.0409532
3R	2537919	2560117	2545874	G	C	0.622951	0.884615	0.261665	9.3339	synonymous_variant	LOW	AGAP007892	c.4869C>G	p.Gly1623Gly	3R	22199	-	protein_coding_gene	AGAP007892	paired amphipathic helix protein Sin3a	NA	517	0.0409532
3R	2537919	2560117	2557962	T	C	0.64	0.764706	0.124706	9.35152	downstream_gene_variant	MODIFIER	AGAP007894	c.*2961A>G		3R	22199	-	protein_coding_gene	AGAP007892	paired amphipathic helix protein Sin3a	NA	517	0.0409532
3R	2537919	2560117	2553636	A	G	0.66129	0.836364	0.175073	9.34521	intron_variant	MODIFIER	AGAP007892	c.-489-1746T>C		3R	22199	-	protein_coding_gene	AGAP007892	paired amphipathic helix protein Sin3a	NA	517	0.0409532
3R	2537919	2560117	2557129	T	C	0.666667	0.75	0.0833333	9.3503	downstream_gene_variant	MODIFIER	AGAP007894	c.*3794A>G		3R	22199	-	protein_coding_gene	AGAP007892	paired amphipathic helix protein Sin3a	NA	517	0.0409532
3R	2537919	2560117	2545898	G	A	0.609375	0.901961	0.292586	9.33393	synonymous_variant	LOW	AGAP007892	c.4845C>T	p.Asp1615Asp	3R	22199	-	protein_coding_gene	AGAP007892	paired amphipathic helix protein Sin3a	NA	517	0.0409532
3R	2537919	2560117	2538319	T	A	0.571429	0.753846	0.182418	9.32289	downstream_gene_variant	MODIFIER	AGAP007892	c.*5703A>T		3R	22199	-	protein_coding_gene	AGAP007892	paired amphipathic helix protein Sin3a	NA	517	0.0409532
3R	2537919	2560117	2538326	T	C	0.588235	0.737705	0.14947	9.3229	downstream_gene_variant	MODIFIER	AGAP007889	c.*2021T>C		3R	22199	-	protein_coding_gene	AGAP007892	paired amphipathic helix protein Sin3a	NA	517	0.0409532
3R	2537919	2560117	2545560	C	G	0.587302	0.736842	0.149541	9.33344	synonymous_variant	LOW	AGAP007892	c.5109G>C	p.Arg1703Arg	3R	22199	-	protein_coding_gene	AGAP007892	paired amphipathic helix protein Sin3a	NA	517	0.0409532
3R	2537919	2560117	2545378	G	A	0.654545	0.903846	0.249301	9.33317	synonymous_variant	LOW	AGAP007892	c.5191C>T	p.Leu1731Leu	3R	22199	-	protein_coding_gene	AGAP007892	paired amphipathic helix protein Sin3a	NA	517	0.0409532
3R	2537919	2560117	2545898	G	A	0.609375	0.901961	0.292586	9.33393	synonymous_variant	LOW	AGAP007892	c.4845C>T	p.Asp1615Asp	3R	22199	-	protein_coding_gene	AGAP007892	paired amphipathic helix protein Sin3a	NA	517	0.0409532
3R	2537919	2560117	2547120	A	G	0.644068	0.883333	0.239266	9.33571	intron_variant	MODIFIER	AGAP007892	c.3838-29T>C		3R	22199	-	protein_coding_gene	AGAP007892	paired amphipathic helix protein Sin3a	NA	517	0.0409532
3R	2537919	2560117	2545841	T	C	0.627119	0.86	0.232881	9.33385	synonymous_variant	LOW	AGAP007892	c.4902A>G	p.Leu1634Leu	3R	22199	-	protein_coding_gene	AGAP007892	paired amphipathic helix protein Sin3a	NA	517	0.0409532
3R	2537919	2560117	2547129	G	A	0.689655	0.868852	0.179197	9.33573	intron_variant	MODIFIER	AGAP007892	c.3838-38C>T		3R	22199	-	protein_coding_gene	AGAP007892	paired amphipathic helix protein Sin3a	NA	517	0.0409532
3R	2537919	2560117	2542027	A	T	0.644068	0.769231	0.125163	9.32829	intron_variant	MODIFIER	AGAP007892	c.5650-2021T>A		3R	22199	-	protein_coding_gene	AGAP007892	paired amphipathic helix protein Sin3a	NA	517	0.0409532
3R	2537919	2560117	2540965	TAAC	TAAT	0.694915	0.904762	0.209847	9.32674	downstream_gene_variant	MODIFIER	AGAP007892	c.*3054G>A		3R	22199	-	protein_coding_gene	AGAP007892	paired amphipathic helix protein Sin3a	NA	517	0.0409532
3R	2537919	2560117	2538309	G	T	0.659574	0.8	0.140426	9.32287	3_prime_UTR_variant	MODIFIER	AGAP007892	c.*567C>A		3R	22199	-	protein_coding_gene	AGAP007892	paired amphipathic helix protein Sin3a	NA	517	0.0409532
3R	2537919	2560117	2557129	T	C	0.666667	0.75	0.0833333	9.3503	intron_variant	MODIFIER	AGAP007892	c.-490+2450A>G		3R	22199	-	protein_coding_gene	AGAP007892	paired amphipathic helix protein Sin3a	NA	517	0.0409532
3R	2537919	2560117	2545370	G	A	0.637931	0.854545	0.216614	9.33316	synonymous_variant	LOW	AGAP007892	c.5199C>T	p.Thr1733Thr	3R	22199	-	protein_coding_gene	AGAP007892	paired amphipathic helix protein Sin3a	NA	517	0.0409532
3R	2537919	2560117	2553034	C	T	0.693878	0.836364	0.142486	9.34433	intron_variant	MODIFIER	AGAP007892	c.-489-1144G>A		3R	22199	-	protein_coding_gene	AGAP007892	paired amphipathic helix protein Sin3a	NA	517	0.0409532
3R	2537919	2560117	2553370	G	T	0.644444	0.881356	0.236911	9.34482	intron_variant	MODIFIER	AGAP007892	c.-489-1480C>A		3R	22199	-	protein_coding_gene	AGAP007892	paired amphipathic helix protein Sin3a	NA	517	0.0409532
3R	2537919	2560117	2538309	G	T	0.659574	0.8	0.140426	9.32287	downstream_gene_variant	MODIFIER	AGAP007892	c.*5713C>A		3R	22199	-	protein_coding_gene	AGAP007892	paired amphipathic helix protein Sin3a	NA	517	0.0409532
3R	2537919	2560117	2545874	G	C	0.622951	0.884615	0.261665	9.3339	synonymous_variant	LOW	AGAP007892	c.4869C>G	p.Gly1623Gly	3R	22199	-	protein_coding_gene	AGAP007892	paired amphipathic helix protein Sin3a	NA	517	0.0409532
3R	2537919	2560117	2559839	A	C	0.577778	0.781818	0.20404	9.35425	upstream_gene_variant	MODIFIER	AGAP007892	c.-3348T>G		3R	22199	-	protein_coding_gene	AGAP007892	paired amphipathic helix protein Sin3a	NA	517	0.0409532
3R	2537919	2560117	2538696	G	A	0.565217	0.777778	0.21256	9.32344	downstream_gene_variant	MODIFIER	AGAP007891	c.*4911G>A		3R	22199	-	protein_coding_gene	AGAP007892	paired amphipathic helix protein Sin3a	NA	517	0.0409532
3R	2537919	2560117	2553428	G	C	0.685185	0.868852	0.183667	9.34491	intron_variant	MODIFIER	AGAP007892	c.-489-1538C>G		3R	22199	-	protein_coding_gene	AGAP007892	paired amphipathic helix protein Sin3a	NA	517	0.0409532
3R	2537919	2560117	2553599	A	G	0.681818	0.766667	0.0848485	9.34516	intron_variant	MODIFIER	AGAP007892	c.-489-1709T>C		3R	22199	-	protein_coding_gene	AGAP007892	paired amphipathic helix protein Sin3a	NA	517	0.0409532
3R	2537919	2560117	2553216	C	T	0.619048	0.866667	0.247619	9.3446	intron_variant	MODIFIER	AGAP007892	c.-489-1326G>A		3R	22199	-	protein_coding_gene	AGAP007892	paired amphipathic helix protein Sin3a	NA	517	0.0409532
3R	2537919	2560117	2541223	T	G	0.72549	0.826923	0.101433	9.32712	intron_variant	MODIFIER	AGAP007892	c.5650-1217A>C		3R	22199	-	protein_coding_gene	AGAP007892	paired amphipathic helix protein Sin3a	NA	517	0.0409532
3R	2537919	2560117	2538969	G	A	0.68254	0.696429	0.0138889	9.32384	synonymous_variant	LOW	AGAP007892	c.6555C>T	p.Thr2185Thr	3R	22199	-	protein_coding_gene	AGAP007892	paired amphipathic helix protein Sin3a	NA	517	0.0409532
3R	2537919	2560117	2553216	C	T	0.619048	0.866667	0.247619	9.3446	intron_variant	MODIFIER	AGAP007892	c.-489-1326G>A		3R	22199	-	protein_coding_gene	AGAP007892	paired amphipathic helix protein Sin3a	NA	517	0.0409532
3R	2537919	2560117	2553599	A	G	0.681818	0.766667	0.0848485	9.34516	intron_variant	MODIFIER	AGAP007892	c.-489-1709T>C		3R	22199	-	protein_coding_gene	AGAP007892	paired amphipathic helix protein Sin3a	NA	517	0.0409532
3R	2537919	2560117	2553594	G	T	0.569231	0.754386	0.185155	9.34515	intron_variant	MODIFIER	AGAP007892	c.-489-1704C>A		3R	22199	-	protein_coding_gene	AGAP007892	paired amphipathic helix protein Sin3a	NA	517	0.0409532
3R	2537919	2560117	2545620	A	C	0.527273	0.8	0.272727	9.33353	synonymous_variant	LOW	AGAP007892	c.5049T>G	p.Gly1683Gly	3R	22199	-	protein_coding_gene	AGAP007892	paired amphipathic helix protein Sin3a	NA	517	0.0409532
3R	2537919	2560117	2558857	T	A	0.651515	0.85	0.198485	9.35282	upstream_gene_variant	MODIFIER	AGAP007892	c.-2366A>T		3R	22199	-	protein_coding_gene	AGAP007892	paired amphipathic helix protein Sin3a	NA	517	0.0409532
3R	2537919	2560117	2545465	C	T	0.583333	0.763636	0.180303	9.3333	intron_variant	MODIFIER	AGAP007892	c.5157+47G>A		3R	22199	-	protein_coding_gene	AGAP007892	paired amphipathic helix protein Sin3a	NA	517	0.0409532
3R	2537919	2560117	2538326	T	C	0.588235	0.737705	0.14947	9.3229	3_prime_UTR_variant	MODIFIER	AGAP007892	c.*550A>G		3R	22199	-	protein_coding_gene	AGAP007892	paired amphipathic helix protein Sin3a	NA	517	0.0409532
3R	2537919	2560117	2549077	A	G	0.545455	0.741379	0.195925	9.33857	synonymous_variant	LOW	AGAP007892	c.2235T>C	p.Gly745Gly	3R	22199	-	protein_coding_gene	AGAP007892	paired amphipathic helix protein Sin3a	NA	517	0.0409532
3R	2537919	2560117	2538326	T	C	0.588235	0.737705	0.14947	9.3229	downstream_gene_variant	MODIFIER	AGAP007892	c.*5696A>G		3R	22199	-	protein_coding_gene	AGAP007892	paired amphipathic helix protein Sin3a	NA	517	0.0409532
3R	2537919	2560117	2540965	TAAC	TAAT	0.694915	0.904762	0.209847	9.32674	downstream_gene_variant	MODIFIER	AGAP007889	c.*4663C>T		3R	22199	-	protein_coding_gene	AGAP007892	paired amphipathic helix protein Sin3a	NA	517	0.0409532
3R	2537919	2560117	2553575	G	A	0.627119	0.74	0.112881	9.34512	intron_variant	MODIFIER	AGAP007892	c.-489-1685C>T		3R	22199	-	protein_coding_gene	AGAP007892	paired amphipathic helix protein Sin3a	NA	517	0.0409532
3R	2537919	2560117	2538309	G	T	0.659574	0.8	0.140426	9.32287	downstream_gene_variant	MODIFIER	AGAP007889	c.*2004G>T		3R	22199	-	protein_coding_gene	AGAP007892	paired amphipathic helix protein Sin3a	NA	517	0.0409532
3R	2537919	2560117	2539842	G	A	0.66129	0.73913	0.0778401	9.32511	downstream_gene_variant	MODIFIER	AGAP007892	c.*4180C>T		3R	22199	-	protein_coding_gene	AGAP007892	paired amphipathic helix protein Sin3a	NA	517	0.0409532
3R	2537919	2560117	2538309	G	T	0.659574	0.8	0.140426	9.32287	downstream_gene_variant	MODIFIER	AGAP007891	c.*4524G>T		3R	22199	-	protein_coding_gene	AGAP007892	paired amphipathic helix protein Sin3a	NA	517	0.0409532
3R	2537919	2560117	2543753	C	T	0.723404	0.811321	0.0879165	9.33081	3_prime_UTR_variant	MODIFIER	AGAP007892	c.*269G>A		3R	22199	-	protein_coding_gene	AGAP007892	paired amphipathic helix protein Sin3a	NA	517	0.0409532
3R	2537919	2560117	2540250	C	T	0.745098	0.734694	-0.0104042	9.3257	downstream_gene_variant	MODIFIER	AGAP007892	c.*3772G>A		3R	22199	-	protein_coding_gene	AGAP007892	paired amphipathic helix protein Sin3a	NA	517	0.0409532
3R	2537919	2560117	2557116	T	A	0.648148	0.779661	0.131513	9.35028	downstream_gene_variant	MODIFIER	AGAP007894	c.*3807A>T		3R	22199	-	protein_coding_gene	AGAP007892	paired amphipathic helix protein Sin3a	NA	517	0.0409532
3R	2537919	2560117	2540172	T	C	0.641509	0.611111	-0.0303983	9.32559	intron_variant	MODIFIER	AGAP007892	c.5650-166A>G		3R	22199	-	protein_coding_gene	AGAP007892	paired amphipathic helix protein Sin3a	NA	517	0.0409532
3R	2537919	2560117	2556310	A	T	0.629032	0.857143	0.228111	9.34911	intron_variant	MODIFIER	AGAP007892	c.-490+671T>A		3R	22199	-	protein_coding_gene	AGAP007892	paired amphipathic helix protein Sin3a	NA	517	0.0409532
3R	2537919	2560117	2540399	A	T	0.688889	0.776119	0.0872305	9.32592	downstream_gene_variant	MODIFIER	AGAP007892	c.*3623T>A		3R	22199	-	protein_coding_gene	AGAP007892	paired amphipathic helix protein Sin3a	NA	517	0.0409532
3R	2537919	2560117	2553610	G	C	0.6	0.78125	0.18125	9.34517	intron_variant	MODIFIER	AGAP007892	c.-489-1720C>G		3R	22199	-	protein_coding_gene	AGAP007892	paired amphipathic helix protein Sin3a	NA	517	0.0409532
3R	2537919	2560117	2540965	TAAC	TAAT	0.694915	0.904762	0.209847	9.32674	intron_variant	MODIFIER	AGAP007892	c.5650-962G>A		3R	22199	-	protein_coding_gene	AGAP007892	paired amphipathic helix protein Sin3a	NA	517	0.0409532
3R	2537919	2560117	2538319	T	A	0.571429	0.753846	0.182418	9.32289	downstream_gene_variant	MODIFIER	AGAP007891	c.*4534T>A		3R	22199	-	protein_coding_gene	AGAP007892	paired amphipathic helix protein Sin3a	NA	517	0.0409532
3R	2537919	2560117	2552325	C	T	0.591837	0.736842	0.145005	9.3433	intron_variant	MODIFIER	AGAP007892	c.-489-435G>A		3R	22199	-	protein_coding_gene	AGAP007892	paired amphipathic helix protein Sin3a	NA	517	0.0409532
3R	2537919	2560117	2539842	G	A	0.66129	0.73913	0.0778401	9.32511	downstream_gene_variant	MODIFIER	AGAP007889	c.*3537G>A		3R	22199	-	protein_coding_gene	AGAP007892	paired amphipathic helix protein Sin3a	NA	517	0.0409532
3R	2537919	2560117	2545156	T	C	0.683333	0.867925	0.184591	9.33285	missense_variant	MODERATE	AGAP007892	c.5413A>G	p.Thr1805Ala	3R	22199	-	protein_coding_gene	AGAP007892	paired amphipathic helix protein Sin3a	NA	517	0.0409532
3R	2537919	2560117	2540595	C	A	0.6	0.875	0.275	9.3262	intron_variant	MODIFIER	AGAP007892	c.5650-589G>T		3R	22199	-	protein_coding_gene	AGAP007892	paired amphipathic helix protein Sin3a	NA	517	0.0409532
3R	2537919	2560117	2545638	G	C	0.557692	0.807018	0.249325	9.33355	synonymous_variant	LOW	AGAP007892	c.5031C>G	p.Ala1677Ala	3R	22199	-	protein_coding_gene	AGAP007892	paired amphipathic helix protein Sin3a	NA	517	0.0409532
3R	2537919	2560117	2557962	T	C	0.64	0.764706	0.124706	9.35152	upstream_gene_variant	MODIFIER	AGAP007892	c.-1471A>G		3R	22199	-	protein_coding_gene	AGAP007892	paired amphipathic helix protein Sin3a	NA	517	0.0409532
3R	2537919	2560117	2557986	A	G	0.764706	0.816667	0.0519608	9.35155	intron_variant	MODIFIER	AGAP007892	c.-490+1593T>C		3R	22199	-	protein_coding_gene	AGAP007892	paired amphipathic helix protein Sin3a	NA	517	0.0409532
3R	2537919	2560117	2545370	G	A	0.637931	0.854545	0.216614	9.33316	synonymous_variant	LOW	AGAP007892	c.5199C>T	p.Thr1733Thr	3R	22199	-	protein_coding_gene	AGAP007892	paired amphipathic helix protein Sin3a	NA	517	0.0409532
3R	2537919	2560117	2549415	G	A	0.655738	0.784314	0.128576	9.33906	synonymous_variant	LOW	AGAP007892	c.1897C>T	p.Leu633Leu	3R	22199	-	protein_coding_gene	AGAP007892	paired amphipathic helix protein Sin3a	NA	517	0.0409532
3R	2537919	2560117	2545841	T	C	0.627119	0.86	0.232881	9.33385	synonymous_variant	LOW	AGAP007892	c.4902A>G	p.Leu1634Leu	3R	22199	-	protein_coding_gene	AGAP007892	paired amphipathic helix protein Sin3a	NA	517	0.0409532
3R	2537919	2560117	2543753	C	T	0.723404	0.811321	0.0879165	9.33081	intron_variant	MODIFIER	AGAP007892	c.5649+1167G>A		3R	22199	-	protein_coding_gene	AGAP007892	paired amphipathic helix protein Sin3a	NA	517	0.0409532
3R	2537919	2560117	2546149	C	A	0.745455	0.807692	0.0622378	9.3343	intron_variant	MODIFIER	AGAP007892	c.4621-27G>T		3R	22199	-	protein_coding_gene	AGAP007892	paired amphipathic helix protein Sin3a	NA	517	0.0409532
3R	2537919	2560117	2549083	A	T	0.672727	0.785714	0.112987	9.33857	synonymous_variant	LOW	AGAP007892	c.2229T>A	p.Gly743Gly	3R	22199	-	protein_coding_gene	AGAP007892	paired amphipathic helix protein Sin3a	NA	517	0.0409532
3R	2537919	2560117	2557962	T	C	0.64	0.764706	0.124706	9.35152	intron_variant	MODIFIER	AGAP007892	c.-490+1617A>G		3R	22199	-	protein_coding_gene	AGAP007892	paired amphipathic helix protein Sin3a	NA	517	0.0409532
3R	2537919	2560117	2540595	C	A	0.6	0.875	0.275	9.3262	downstream_gene_variant	MODIFIER	AGAP007889	c.*4290C>A		3R	22199	-	protein_coding_gene	AGAP007892	paired amphipathic helix protein Sin3a	NA	517	0.0409532
3R	2537919	2560117	2553536	C	G	0.603175	0.705882	0.102708	9.34506	intron_variant	MODIFIER	AGAP007892	c.-489-1646G>C		3R	22199	-	protein_coding_gene	AGAP007892	paired amphipathic helix protein Sin3a	NA	517	0.0409532
3R	2537919	2560117	2553510	C	A	0.596774	0.734694	0.13792	9.34503	intron_variant	MODIFIER	AGAP007892	c.-489-1620G>T		3R	22199	-	protein_coding_gene	AGAP007892	paired amphipathic helix protein Sin3a	NA	517	0.0409532
3R	2537919	2560117	2559908	G	A	0.673469	0.807692	0.134223	9.35435	upstream_gene_variant	MODIFIER	AGAP007892	c.-3417C>T		3R	22199	-	protein_coding_gene	AGAP007892	paired amphipathic helix protein Sin3a	NA	517	0.0409532
3R	2537919	2560117	2545638	G	C	0.557692	0.807018	0.249325	9.33355	synonymous_variant	LOW	AGAP007892	c.5031C>G	p.Ala1677Ala	3R	22199	-	protein_coding_gene	AGAP007892	paired amphipathic helix protein Sin3a	NA	517	0.0409532
3R	2537919	2560117	2539849	A	T	0.688525	0.770833	0.0823087	9.32512	downstream_gene_variant	MODIFIER	AGAP007889	c.*3544A>T		3R	22199	-	protein_coding_gene	AGAP007892	paired amphipathic helix protein Sin3a	NA	517	0.0409532
3R	2537919	2560117	2542027	A	T	0.644068	0.769231	0.125163	9.32829	downstream_gene_variant	MODIFIER	AGAP007889	c.*5722A>T		3R	22199	-	protein_coding_gene	AGAP007892	paired amphipathic helix protein Sin3a	NA	517	0.0409532
3R	2537919	2560117	2558857	T	A	0.651515	0.85	0.198485	9.35282	intron_variant	MODIFIER	AGAP007892	c.-490+722A>T		3R	22199	-	protein_coding_gene	AGAP007892	paired amphipathic helix protein Sin3a	NA	517	0.0409532
3R	2537919	2560117	2553370	G	T	0.644444	0.881356	0.236911	9.34482	intron_variant	MODIFIER	AGAP007892	c.-489-1480C>A		3R	22199	-	protein_coding_gene	AGAP007892	paired amphipathic helix protein Sin3a	NA	517	0.0409532
3R	2537919	2560117	2553441	T	G	0.703704	0.877193	0.173489	9.34493	intron_variant	MODIFIER	AGAP007892	c.-489-1551A>C		3R	22199	-	protein_coding_gene	AGAP007892	paired amphipathic helix protein Sin3a	NA	517	0.0409532
3R	2537919	2560117	2544947	A	C	0.537037	0.851852	0.314815	9.33255	synonymous_variant	LOW	AGAP007892	c.5622T>G	p.Val1874Val	3R	22199	-	protein_coding_gene	AGAP007892	paired amphipathic helix protein Sin3a	NA	517	0.0409532
3R	2537919	2560117	2553636	A	G	0.66129	0.836364	0.175073	9.34521	intron_variant	MODIFIER	AGAP007892	c.-489-1746T>C		3R	22199	-	protein_coding_gene	AGAP007892	paired amphipathic helix protein Sin3a	NA	517	0.0409532
3R	2537919	2560117	2549173	A	G	0.595745	0.8125	0.216755	9.33871	synonymous_variant	LOW	AGAP007892	c.2139T>C	p.Val713Val	3R	22199	-	protein_coding_gene	AGAP007892	paired amphipathic helix protein Sin3a	NA	517	0.0409532
3R	2537919	2560117	2546149	C	A	0.745455	0.807692	0.0622378	9.3343	intron_variant	MODIFIER	AGAP007892	c.4621-27G>T		3R	22199	-	protein_coding_gene	AGAP007892	paired amphipathic helix protein Sin3a	NA	517	0.0409532
3R	2537919	2560117	2559454	T	A	0.555556	0.787234	0.231678	9.35369	downstream_gene_variant	MODIFIER	AGAP007894	c.*1469A>T		3R	22199	-	protein_coding_gene	AGAP007892	paired amphipathic helix protein Sin3a	NA	517	0.0409532
3R	2537919	2560117	2545122	T	C	0.660377	0.846154	0.185776	9.3328	missense_variant	MODERATE	AGAP007892	c.5447A>G	p.Asn1816Ser	3R	22199	-	protein_coding_gene	AGAP007892	paired amphipathic helix protein Sin3a	NA	517	0.0409532
3R	2537919	2560117	2555617	A	T	0.754717	0.735849	-0.0188679	9.3481	intron_variant	MODIFIER	AGAP007892	c.-490+1364T>A		3R	22199	-	protein_coding_gene	AGAP007892	paired amphipathic helix protein Sin3a	NA	517	0.0409532
3R	2537919	2560117	2557116	T	A	0.648148	0.779661	0.131513	9.35028	5_prime_UTR_variant	MODIFIER	AGAP007892	c.-625A>T		3R	22199	-	protein_coding_gene	AGAP007892	paired amphipathic helix protein Sin3a	NA	517	0.0409532
3R	2537919	2560117	2538696	G	A	0.565217	0.777778	0.21256	9.32344	downstream_gene_variant	MODIFIER	AGAP007889	c.*2391G>A		3R	22199	-	protein_coding_gene	AGAP007892	paired amphipathic helix protein Sin3a	NA	517	0.0409532
3R	2537919	2560117	2554075	A	T	0.627119	0.741935	0.114817	9.34585	intron_variant	MODIFIER	AGAP007892	c.-489-2185T>A		3R	22199	-	protein_coding_gene	AGAP007892	paired amphipathic helix protein Sin3a	NA	517	0.0409532
3R	2537919	2560117	2548090	G	C	0.728571	0.828125	0.0995536	9.33713	synonymous_variant	LOW	AGAP007892	c.3222C>G	p.Leu1074Leu	3R	22199	-	protein_coding_gene	AGAP007892	paired amphipathic helix protein Sin3a	NA	517	0.0409532
3R	2537919	2560117	2558857	T	A	0.651515	0.85	0.198485	9.35282	downstream_gene_variant	MODIFIER	AGAP007894	c.*2066A>T		3R	22199	-	protein_coding_gene	AGAP007892	paired amphipathic helix protein Sin3a	NA	517	0.0409532
3R	2537919	2560117	2542352	G	T	0.638298	0.759259	0.120961	9.32877	intron_variant	MODIFIER	AGAP007892	c.5650-2346C>A		3R	22199	-	protein_coding_gene	AGAP007892	paired amphipathic helix protein Sin3a	NA	517	0.0409532
3R	2537919	2560117	2545835	T	C	0.655172	0.86	0.204828	9.33384	synonymous_variant	LOW	AGAP007892	c.4908A>G	p.Glu1636Glu	3R	22199	-	protein_coding_gene	AGAP007892	paired amphipathic helix protein Sin3a	NA	517	0.0409532
3R	2537919	2560117	2546438	A	T	0.730159	0.823529	0.0933707	9.33472	missense_variant	MODERATE	AGAP007892	c.4393T>A	p.Ser1465Thr	3R	22199	-	protein_coding_gene	AGAP007892	paired amphipathic helix protein Sin3a	NA	517	0.0409532
3R	2537919	2560117	2559454	T	A	0.555556	0.787234	0.231678	9.35369	upstream_gene_variant	MODIFIER	AGAP007893	c.-924T>A		3R	22199	-	protein_coding_gene	AGAP007892	paired amphipathic helix protein Sin3a	NA	517	0.0409532
3R	2537919	2560117	2538889	A	G	0.758621	0.709091	-0.0495298	9.32372	downstream_gene_variant	MODIFIER	AGAP007889	c.*2584A>G		3R	22199	-	protein_coding_gene	AGAP007892	paired amphipathic helix protein Sin3a	NA	517	0.0409532
3R	2537919	2560117	2538969	G	A	0.68254	0.696429	0.0138889	9.32384	downstream_gene_variant	MODIFIER	AGAP007892	c.*5053C>T		3R	22199	-	protein_coding_gene	AGAP007892	paired amphipathic helix protein Sin3a	NA	517	0.0409532
3R	2537919	2560117	2555617	A	T	0.754717	0.735849	-0.0188679	9.3481	intron_variant	MODIFIER	AGAP007892	c.-489-3727T>A		3R	22199	-	protein_coding_gene	AGAP007892	paired amphipathic helix protein Sin3a	NA	517	0.0409532
3R	2537919	2560117	2540399	A	T	0.688889	0.776119	0.0872305	9.32592	downstream_gene_variant	MODIFIER	AGAP007889	c.*4094A>T		3R	22199	-	protein_coding_gene	AGAP007892	paired amphipathic helix protein Sin3a	NA	517	0.0409532
3R	2537919	2560117	2538969	G	A	0.68254	0.696429	0.0138889	9.32384	downstream_gene_variant	MODIFIER	AGAP007889	c.*2664G>A		3R	22199	-	protein_coding_gene	AGAP007892	paired amphipathic helix protein Sin3a	NA	517	0.0409532
3R	2537919	2560117	2546718	G	A	0.745455	0.847458	0.102003	9.33513	synonymous_variant	LOW	AGAP007892	c.4113C>T	p.Asp1371Asp	3R	22199	-	protein_coding_gene	AGAP007892	paired amphipathic helix protein Sin3a	NA	517	0.0409532
3R	2537919	2560117	2549254	T	C	0.647059	0.826923	0.179864	9.33882	synonymous_variant	LOW	AGAP007892	c.2058A>G	p.Gln686Gln	3R	22199	-	protein_coding_gene	AGAP007892	paired amphipathic helix protein Sin3a	NA	517	0.0409532
3R	2537919	2560117	2549641	C	T	0.68254	0.808511	0.125971	9.33939	synonymous_variant	LOW	AGAP007892	c.1671G>A	p.Pro557Pro	3R	22199	-	protein_coding_gene	AGAP007892	paired amphipathic helix protein Sin3a	NA	517	0.0409532
3R	2537919	2560117	2557986	A	G	0.764706	0.816667	0.0519608	9.35155	upstream_gene_variant	MODIFIER	AGAP007893	c.-2392A>G		3R	22199	-	protein_coding_gene	AGAP007892	paired amphipathic helix protein Sin3a	NA	517	0.0409532
3R	2537919	2560117	2541223	T	G	0.72549	0.826923	0.101433	9.32712	downstream_gene_variant	MODIFIER	AGAP007892	c.*2799A>C		3R	22199	-	protein_coding_gene	AGAP007892	paired amphipathic helix protein Sin3a	NA	517	0.0409532
3R	2537919	2560117	2546481	G	A	0.569444	0.789474	0.220029	9.33478	synonymous_variant	LOW	AGAP007892	c.4350C>T	p.Ser1450Ser	3R	22199	-	protein_coding_gene	AGAP007892	paired amphipathic helix protein Sin3a	NA	517	0.0409532
3R	2537919	2560117	2545554	T	C	0.629032	0.847458	0.218425	9.33343	synonymous_variant	LOW	AGAP007892	c.5115A>G	p.Ala1705Ala	3R	22199	-	protein_coding_gene	AGAP007892	paired amphipathic helix protein Sin3a	NA	517	0.0409532
3R	2537919	2560117	2552641	T	A	0.622951	0.666667	0.0437158	9.34376	intron_variant	MODIFIER	AGAP007892	c.-489-751A>T		3R	22199	-	protein_coding_gene	AGAP007892	paired amphipathic helix protein Sin3a	NA	517	0.0409532
3R	2537919	2560117	2538326	T	C	0.588235	0.737705	0.14947	9.3229	downstream_gene_variant	MODIFIER	AGAP007891	c.*4541T>C		3R	22199	-	protein_coding_gene	AGAP007892	paired amphipathic helix protein Sin3a	NA	517	0.0409532
3R	2537919	2560117	2540172	T	C	0.641509	0.611111	-0.0303983	9.32559	downstream_gene_variant	MODIFIER	AGAP007892	c.*3850A>G		3R	22199	-	protein_coding_gene	AGAP007892	paired amphipathic helix protein Sin3a	NA	517	0.0409532
3R	2537919	2560117	2552223	C	A	0.581818	0.792453	0.210635	9.34315	intron_variant	MODIFIER	AGAP007892	c.-489-333G>T		3R	22199	-	protein_coding_gene	AGAP007892	paired amphipathic helix protein Sin3a	NA	517	0.0409532
3R	2537919	2560117	2540595	C	A	0.6	0.875	0.275	9.3262	downstream_gene_variant	MODIFIER	AGAP007892	c.*3427G>T		3R	22199	-	protein_coding_gene	AGAP007892	paired amphipathic helix protein Sin3a	NA	517	0.0409532
3R	2537919	2560117	2553510	C	A	0.596774	0.734694	0.13792	9.34503	intron_variant	MODIFIER	AGAP007892	c.-489-1620G>T		3R	22199	-	protein_coding_gene	AGAP007892	paired amphipathic helix protein Sin3a	NA	517	0.0409532
3R	2537919	2560117	2539779	G	A	0.694915	0.840909	0.145994	9.32502	downstream_gene_variant	MODIFIER	AGAP007892	c.*4243C>T		3R	22199	-	protein_coding_gene	AGAP007892	paired amphipathic helix protein Sin3a	NA	517	0.0409532
3R	2537919	2560117	2553594	G	T	0.569231	0.754386	0.185155	9.34515	intron_variant	MODIFIER	AGAP007892	c.-489-1704C>A		3R	22199	-	protein_coding_gene	AGAP007892	paired amphipathic helix protein Sin3a	NA	517	0.0409532
3R	2537919	2560117	2547109	A	G	0.68	0.881356	0.201356	9.3357	intron_variant	MODIFIER	AGAP007892	c.3838-18T>C		3R	22199	-	protein_coding_gene	AGAP007892	paired amphipathic helix protein Sin3a	NA	517	0.0409532
3R	2537919	2560117	2555208	A	G	0.576923	0.94	0.363077	9.3475	intron_variant	MODIFIER	AGAP007892	c.-490+1773T>C		3R	22199	-	protein_coding_gene	AGAP007892	paired amphipathic helix protein Sin3a	NA	517	0.0409532
3R	2537919	2560117	2556310	A	T	0.629032	0.857143	0.228111	9.34911	intron_variant	MODIFIER	AGAP007892	c.-490+3269T>A		3R	22199	-	protein_coding_gene	AGAP007892	paired amphipathic helix protein Sin3a	NA	517	0.0409532
3R	2537919	2560117	2550187	A	T	0.716981	0.793651	0.0766697	9.34018	synonymous_variant	LOW	AGAP007892	c.1125T>A	p.Thr375Thr	3R	22199	-	protein_coding_gene	AGAP007892	paired amphipathic helix protein Sin3a	NA	517	0.0409532
3R	2537919	2560117	2545835	T	C	0.655172	0.86	0.204828	9.33384	synonymous_variant	LOW	AGAP007892	c.4908A>G	p.Glu1636Glu	3R	22199	-	protein_coding_gene	AGAP007892	paired amphipathic helix protein Sin3a	NA	517	0.0409532
3R	2537919	2560117	2553610	G	C	0.6	0.78125	0.18125	9.34517	intron_variant	MODIFIER	AGAP007892	c.-489-1720C>G		3R	22199	-	protein_coding_gene	AGAP007892	paired amphipathic helix protein Sin3a	NA	517	0.0409532
3R	2537919	2560117	2546700	A	T	0.75	0.816667	0.0666667	9.3351	synonymous_variant	LOW	AGAP007892	c.4131T>A	p.Ala1377Ala	3R	22199	-	protein_coding_gene	AGAP007892	paired amphipathic helix protein Sin3a	NA	517	0.0409532
3R	2537919	2560117	2546682	A	G	0.741379	0.85	0.108621	9.33508	synonymous_variant	LOW	AGAP007892	c.4149T>C	p.Ser1383Ser	3R	22199	-	protein_coding_gene	AGAP007892	paired amphipathic helix protein Sin3a	NA	517	0.0409532
3R	2537919	2560117	2549083	A	T	0.672727	0.785714	0.112987	9.33857	synonymous_variant	LOW	AGAP007892	c.2229T>A	p.Gly743Gly	3R	22199	-	protein_coding_gene	AGAP007892	paired amphipathic helix protein Sin3a	NA	517	0.0409532
3R	2537919	2560117	2553575	G	A	0.627119	0.74	0.112881	9.34512	intron_variant	MODIFIER	AGAP007892	c.-489-1685C>T		3R	22199	-	protein_coding_gene	AGAP007892	paired amphipathic helix protein Sin3a	NA	517	0.0409532
3R	2537919	2560117	2552223	C	A	0.581818	0.792453	0.210635	9.34315	intron_variant	MODIFIER	AGAP007892	c.-489-333G>T		3R	22199	-	protein_coding_gene	AGAP007892	paired amphipathic helix protein Sin3a	NA	517	0.0409532
3R	2537919	2560117	2556384	A	G	0.6	0.884615	0.284615	9.34922	upstream_gene_variant	MODIFIER	AGAP007893	c.-3994A>G		3R	22199	-	protein_coding_gene	AGAP007892	paired amphipathic helix protein Sin3a	NA	517	0.0409532
3R	2537919	2560117	2556384	A	G	0.6	0.884615	0.284615	9.34922	intron_variant	MODIFIER	AGAP007892	c.-490+597T>C		3R	22199	-	protein_coding_gene	AGAP007892	paired amphipathic helix protein Sin3a	NA	517	0.0409532
3R	2537919	2560117	2547865	C	G	0.712121	0.852941	0.14082	9.3368	synonymous_variant	LOW	AGAP007892	c.3447G>C	p.Thr1149Thr	3R	22199	-	protein_coding_gene	AGAP007892	paired amphipathic helix protein Sin3a	NA	517	0.0409532
3R	2537919	2560117	2538696	G	A	0.565217	0.777778	0.21256	9.32344	3_prime_UTR_variant	MODIFIER	AGAP007892	c.*180C>T		3R	22199	-	protein_coding_gene	AGAP007892	paired amphipathic helix protein Sin3a	NA	517	0.0409532
3R	2537919	2560117	2557116	T	A	0.648148	0.779661	0.131513	9.35028	intron_variant	MODIFIER	AGAP007892	c.-490+2463A>T		3R	22199	-	protein_coding_gene	AGAP007892	paired amphipathic helix protein Sin3a	NA	517	0.0409532
3R	2537919	2560117	2550547	A	G	0.716418	0.783333	0.0669154	9.34071	synonymous_variant	LOW	AGAP007892	c.765T>C	p.Gly255Gly	3R	22199	-	protein_coding_gene	AGAP007892	paired amphipathic helix protein Sin3a	NA	517	0.0409532
3R	2537919	2560117	2557116	T	A	0.648148	0.779661	0.131513	9.35028	upstream_gene_variant	MODIFIER	AGAP007893	c.-3262T>A		3R	22199	-	protein_coding_gene	AGAP007892	paired amphipathic helix protein Sin3a	NA	517	0.0409532
3R	2537919	2560117	2549077	A	G	0.545455	0.741379	0.195925	9.33857	synonymous_variant	LOW	AGAP007892	c.2235T>C	p.Gly745Gly	3R	22199	-	protein_coding_gene	AGAP007892	paired amphipathic helix protein Sin3a	NA	517	0.0409532
3R	2537919	2560117	2556352	C	T	0.592593	0.895833	0.303241	9.34917	intron_variant	MODIFIER	AGAP007892	c.-490+629G>A		3R	22199	-	protein_coding_gene	AGAP007892	paired amphipathic helix protein Sin3a	NA	517	0.0409532
3R	2537919	2560117	2545620	A	C	0.527273	0.8	0.272727	9.33353	synonymous_variant	LOW	AGAP007892	c.5049T>G	p.Gly1683Gly	3R	22199	-	protein_coding_gene	AGAP007892	paired amphipathic helix protein Sin3a	NA	517	0.0409532
3R	2537919	2560117	2559388	T	A	0.596491	0.88	0.283509	9.35359	upstream_gene_variant	MODIFIER	AGAP007893	c.-990T>A		3R	22199	-	protein_coding_gene	AGAP007892	paired amphipathic helix protein Sin3a	NA	517	0.0409532
3R	2537919	2560117	2547670	G	A	0.770833	0.781818	0.0109848	9.33652	synonymous_variant	LOW	AGAP007892	c.3642C>T	p.Val1214Val	3R	22199	-	protein_coding_gene	AGAP007892	paired amphipathic helix protein Sin3a	NA	517	0.0409532
3R	2537919	2560117	2538889	A	G	0.758621	0.709091	-0.0495298	9.32372	downstream_gene_variant	MODIFIER	AGAP007891	c.*5104A>G		3R	22199	-	protein_coding_gene	AGAP007892	paired amphipathic helix protein Sin3a	NA	517	0.0409532
3R	2537919	2560117	2549254	T	C	0.647059	0.826923	0.179864	9.33882	synonymous_variant	LOW	AGAP007892	c.2058A>G	p.Gln686Gln	3R	22199	-	protein_coding_gene	AGAP007892	paired amphipathic helix protein Sin3a	NA	517	0.0409532
3R	2537919	2560117	2549173	A	G	0.595745	0.8125	0.216755	9.33871	synonymous_variant	LOW	AGAP007892	c.2139T>C	p.Val713Val	3R	22199	-	protein_coding_gene	AGAP007892	paired amphipathic helix protein Sin3a	NA	517	0.0409532
3R	2537919	2560117	2545156	T	C	0.683333	0.867925	0.184591	9.33285	missense_variant	MODERATE	AGAP007892	c.5413A>G	p.Thr1805Ala	3R	22199	-	protein_coding_gene	AGAP007892	paired amphipathic helix protein Sin3a	NA	517	0.0409532
3R	2537919	2560117	2545070	A	G	0.641509	0.627451	-0.0140585	9.33273	synonymous_variant	LOW	AGAP007892	c.5499T>C	p.Ser1833Ser	3R	22199	-	protein_coding_gene	AGAP007892	paired amphipathic helix protein Sin3a	NA	517	0.0409532
3R	2537919	2560117	2546700	A	T	0.75	0.816667	0.0666667	9.3351	synonymous_variant	LOW	AGAP007892	c.4131T>A	p.Ala1377Ala	3R	22199	-	protein_coding_gene	AGAP007892	paired amphipathic helix protein Sin3a	NA	517	0.0409532
3R	2537919	2560117	2557962	T	C	0.64	0.764706	0.124706	9.35152	upstream_gene_variant	MODIFIER	AGAP007893	c.-2416T>C		3R	22199	-	protein_coding_gene	AGAP007892	paired amphipathic helix protein Sin3a	NA	517	0.0409532
3R	2537919	2560117	2539651	A	G	0.660714	0.836735	0.17602	9.32483	downstream_gene_variant	MODIFIER	AGAP007892	c.*4371T>C		3R	22199	-	protein_coding_gene	AGAP007892	paired amphipathic helix protein Sin3a	NA	517	0.0409532
3R	2537919	2560117	2553428	G	C	0.685185	0.868852	0.183667	9.34491	intron_variant	MODIFIER	AGAP007892	c.-489-1538C>G		3R	22199	-	protein_coding_gene	AGAP007892	paired amphipathic helix protein Sin3a	NA	517	0.0409532
3R	2537919	2560117	2540587	C	G	0.526316	0.818182	0.291866	9.32619	intron_variant	MODIFIER	AGAP007892	c.5650-581G>C		3R	22199	-	protein_coding_gene	AGAP007892	paired amphipathic helix protein Sin3a	NA	517	0.0409532
3R	2537919	2560117	2538319	T	A	0.571429	0.753846	0.182418	9.32289	3_prime_UTR_variant	MODIFIER	AGAP007892	c.*557A>T		3R	22199	-	protein_coding_gene	AGAP007892	paired amphipathic helix protein Sin3a	NA	517	0.0409532
3R	2537919	2560117	2540399	A	T	0.688889	0.776119	0.0872305	9.32592	intron_variant	MODIFIER	AGAP007892	c.5650-393T>A		3R	22199	-	protein_coding_gene	AGAP007892	paired amphipathic helix protein Sin3a	NA	517	0.0409532
3R	2537919	2560117	2546481	G	A	0.569444	0.789474	0.220029	9.33478	synonymous_variant	LOW	AGAP007892	c.4350C>T	p.Ser1450Ser	3R	22199	-	protein_coding_gene	AGAP007892	paired amphipathic helix protein Sin3a	NA	517	0.0409532
3R	2537919	2560117	2539656	T	G	0.654545	0.836735	0.182189	9.32484	synonymous_variant	LOW	AGAP007892	c.6000A>C	p.Val2000Val	3R	22199	-	protein_coding_gene	AGAP007892	paired amphipathic helix protein Sin3a	NA	517	0.0409532
3R	2537919	2560117	2539656	T	G	0.654545	0.836735	0.182189	9.32484	downstream_gene_variant	MODIFIER	AGAP007889	c.*3351T>G		3R	22199	-	protein_coding_gene	AGAP007892	paired amphipathic helix protein Sin3a	NA	517	0.0409532
3R	2537919	2560117	2555588	A	T	0.714286	0.788462	0.0741758	9.34806	intron_variant	MODIFIER	AGAP007892	c.-490+1393T>A		3R	22199	-	protein_coding_gene	AGAP007892	paired amphipathic helix protein Sin3a	NA	517	0.0409532
3R	2537919	2560117	2555588	A	T	0.714286	0.788462	0.0741758	9.34806	upstream_gene_variant	MODIFIER	AGAP007893	c.-4790A>T		3R	22199	-	protein_coding_gene	AGAP007892	paired amphipathic helix protein Sin3a	NA	517	0.0409532
3R	2537919	2560117	2542027	A	T	0.644068	0.769231	0.125163	9.32829	3_prime_UTR_variant	MODIFIER	AGAP007892	c.*1995T>A		3R	22199	-	protein_coding_gene	AGAP007892	paired amphipathic helix protein Sin3a	NA	517	0.0409532
3R	2537919	2560117	2541862	A	G	0.586957	0.790323	0.203366	9.32805	downstream_gene_variant	MODIFIER	AGAP007889	c.*5557A>G		3R	22199	-	protein_coding_gene	AGAP007892	paired amphipathic helix protein Sin3a	NA	517	0.0409532
3R	2537919	2560117	2550280	G	A	0.683333	0.727273	0.0439394	9.34032	synonymous_variant	LOW	AGAP007892	c.1032C>T	p.Ser344Ser	3R	22199	-	protein_coding_gene	AGAP007892	paired amphipathic helix protein Sin3a	NA	517	0.0409532
3R	2537919	2560117	2547129	G	A	0.689655	0.868852	0.179197	9.33573	intron_variant	MODIFIER	AGAP007892	c.3838-38C>T		3R	22199	-	protein_coding_gene	AGAP007892	paired amphipathic helix protein Sin3a	NA	517	0.0409532
3R	2537919	2560117	2542352	G	T	0.638298	0.759259	0.120961	9.32877	3_prime_UTR_variant	MODIFIER	AGAP007892	c.*1670C>A		3R	22199	-	protein_coding_gene	AGAP007892	paired amphipathic helix protein Sin3a	NA	517	0.0409532
3R	2537919	2560117	2550547	A	G	0.716418	0.783333	0.0669154	9.34071	synonymous_variant	LOW	AGAP007892	c.765T>C	p.Gly255Gly	3R	22199	-	protein_coding_gene	AGAP007892	paired amphipathic helix protein Sin3a	NA	517	0.0409532
3R	2537919	2560117	2557129	T	C	0.666667	0.75	0.0833333	9.3503	5_prime_UTR_variant	MODIFIER	AGAP007892	c.-638A>G		3R	22199	-	protein_coding_gene	AGAP007892	paired amphipathic helix protein Sin3a	NA	517	0.0409532
3R	2537919	2560117	2545560	C	G	0.587302	0.736842	0.149541	9.33344	synonymous_variant	LOW	AGAP007892	c.5109G>C	p.Arg1703Arg	3R	22199	-	protein_coding_gene	AGAP007892	paired amphipathic helix protein Sin3a	NA	517	0.0409532
3R	2537919	2560117	2545465	C	T	0.583333	0.763636	0.180303	9.3333	intron_variant	MODIFIER	AGAP007892	c.5157+47G>A		3R	22199	-	protein_coding_gene	AGAP007892	paired amphipathic helix protein Sin3a	NA	517	0.0409532
3R	2537919	2560117	2559454	T	A	0.555556	0.787234	0.231678	9.35369	upstream_gene_variant	MODIFIER	AGAP007892	c.-2963A>T		3R	22199	-	protein_coding_gene	AGAP007892	paired amphipathic helix protein Sin3a	NA	517	0.0409532
3R	2537919	2560117	2559388	T	A	0.596491	0.88	0.283509	9.35359	upstream_gene_variant	MODIFIER	AGAP007892	c.-2897A>T		3R	22199	-	protein_coding_gene	AGAP007892	paired amphipathic helix protein Sin3a	NA	517	0.0409532
3R	2537919	2560117	2559454	T	A	0.555556	0.787234	0.231678	9.35369	upstream_gene_variant	MODIFIER	AGAP007895	c.-4274T>A		3R	22199	-	protein_coding_gene	AGAP007892	paired amphipathic helix protein Sin3a	NA	517	0.0409532
3R	2537919	2560117	2540250	C	T	0.745098	0.734694	-0.0104042	9.3257	intron_variant	MODIFIER	AGAP007892	c.5650-244G>A		3R	22199	-	protein_coding_gene	AGAP007892	paired amphipathic helix protein Sin3a	NA	517	0.0409532
3R	2537919	2560117	2542860	C	G	0.596154	0.882353	0.286199	9.32951	3_prime_UTR_variant	MODIFIER	AGAP007892	c.*1162G>C		3R	22199	-	protein_coding_gene	AGAP007892	paired amphipathic helix protein Sin3a	NA	517	0.0409532
3R	2537919	2560117	2553716	T	A	0.714286	0.826923	0.112637	9.34533	intron_variant	MODIFIER	AGAP007892	c.-489-1826A>T		3R	22199	-	protein_coding_gene	AGAP007892	paired amphipathic helix protein Sin3a	NA	517	0.0409532
3R	2537919	2560117	2554006	C	A	0.690909	0.788462	0.0975524	9.34575	intron_variant	MODIFIER	AGAP007892	c.-489-2116G>T		3R	22199	-	protein_coding_gene	AGAP007892	paired amphipathic helix protein Sin3a	NA	517	0.0409532
3R	2537919	2560117	2559839	A	C	0.577778	0.781818	0.20404	9.35425	upstream_gene_variant	MODIFIER	AGAP007893	c.-539A>C		3R	22199	-	protein_coding_gene	AGAP007892	paired amphipathic helix protein Sin3a	NA	517	0.0409532
3R	2537919	2560117	2559839	A	C	0.577778	0.781818	0.20404	9.35425	5_prime_UTR_variant	MODIFIER	AGAP007892	c.-750T>G		3R	22199	-	protein_coding_gene	AGAP007892	paired amphipathic helix protein Sin3a	NA	517	0.0409532
3R	2537919	2560117	2543464	G	A	0.634921	0.719298	0.0843776	9.33039	3_prime_UTR_variant	MODIFIER	AGAP007892	c.*558C>T		3R	22199	-	protein_coding_gene	AGAP007892	paired amphipathic helix protein Sin3a	NA	517	0.0409532
3R	2537919	2560117	2558857	T	A	0.651515	0.85	0.198485	9.35282	upstream_gene_variant	MODIFIER	AGAP007893	c.-1521T>A		3R	22199	-	protein_coding_gene	AGAP007892	paired amphipathic helix protein Sin3a	NA	517	0.0409532
3R	2537919	2560117	2542352	G	T	0.638298	0.759259	0.120961	9.32877	downstream_gene_variant	MODIFIER	AGAP007889	c.*6047G>T		3R	22199	-	protein_coding_gene	AGAP007892	paired amphipathic helix protein Sin3a	NA	517	0.0409532
3R	2537919	2560117	2559388	T	A	0.596491	0.88	0.283509	9.35359	upstream_gene_variant	MODIFIER	AGAP007895	c.-4340T>A		3R	22199	-	protein_coding_gene	AGAP007892	paired amphipathic helix protein Sin3a	NA	517	0.0409532
3R	2537919	2560117	2538804	C	T	0.836364	0.744681	-0.0916828	9.32359	downstream_gene_variant	MODIFIER	AGAP007891	c.*5019C>T		3R	22199	-	protein_coding_gene	AGAP007892	paired amphipathic helix protein Sin3a	NA	517	0.0409532
3R	2537919	2560117	2559908	G	A	0.673469	0.807692	0.134223	9.35435	upstream_gene_variant	MODIFIER	AGAP007893	c.-470G>A		3R	22199	-	protein_coding_gene	AGAP007892	paired amphipathic helix protein Sin3a	NA	517	0.0409532
3R	2537919	2560117	2559908	G	A	0.673469	0.807692	0.134223	9.35435	upstream_gene_variant	MODIFIER	AGAP007895	c.-3820G>A		3R	22199	-	protein_coding_gene	AGAP007892	paired amphipathic helix protein Sin3a	NA	517	0.0409532
3R	2537919	2560117	2545122	T	C	0.660377	0.846154	0.185776	9.3328	missense_variant	MODERATE	AGAP007892	c.5447A>G	p.Asn1816Ser	3R	22199	-	protein_coding_gene	AGAP007892	paired amphipathic helix protein Sin3a	NA	517	0.0409532
3R	2537919	2560117	2538889	A	G	0.758621	0.709091	-0.0495298	9.32372	missense_variant	MODERATE	AGAP007892	c.6635T>C	p.Met2212Thr	3R	22199	-	protein_coding_gene	AGAP007892	paired amphipathic helix protein Sin3a	NA	517	0.0409532
3R	2537919	2560117	2554133	A	T	0.535714	0.694915	0.159201	9.34593	intron_variant	MODIFIER	AGAP007892	c.-489-2243T>A		3R	22199	-	protein_coding_gene	AGAP007892	paired amphipathic helix protein Sin3a	NA	517	0.0409532
3R	2537919	2560117	2552755	T	A	0.586207	0.818182	0.231975	9.34393	intron_variant	MODIFIER	AGAP007892	c.-489-865A>T		3R	22199	-	protein_coding_gene	AGAP007892	paired amphipathic helix protein Sin3a	NA	517	0.0409532
3R	2537919	2560117	2539397	T	G	0.673077	0.811321	0.138244	9.32446	downstream_gene_variant	MODIFIER	AGAP007892	c.*4625A>C		3R	22199	-	protein_coding_gene	AGAP007892	paired amphipathic helix protein Sin3a	NA	517	0.0409532
3R	2537919	2560117	2539651	A	G	0.660714	0.836735	0.17602	9.32483	missense_variant	MODERATE	AGAP007892	c.6005T>C	p.Phe2002Ser	3R	22199	-	protein_coding_gene	AGAP007892	paired amphipathic helix protein Sin3a	NA	517	0.0409532
3R	2537919	2560117	2549395	G	A	0.683333	0.772727	0.0893939	9.33903	synonymous_variant	LOW	AGAP007892	c.1917C>T	p.Phe639Phe	3R	22199	-	protein_coding_gene	AGAP007892	paired amphipathic helix protein Sin3a	NA	517	0.0409532
3R	2537919	2560117	2559839	A	C	0.577778	0.781818	0.20404	9.35425	upstream_gene_variant	MODIFIER	AGAP007895	c.-3889A>C		3R	22199	-	protein_coding_gene	AGAP007892	paired amphipathic helix protein Sin3a	NA	517	0.0409532
3R	2537919	2560117	2557129	T	C	0.666667	0.75	0.0833333	9.3503	upstream_gene_variant	MODIFIER	AGAP007893	c.-3249T>C		3R	22199	-	protein_coding_gene	AGAP007892	paired amphipathic helix protein Sin3a	NA	517	0.0409532
3R	2537919	2560117	2546547	T	A	0.606061	0.730769	0.124709	9.33488	synonymous_variant	LOW	AGAP007892	c.4284A>T	p.Gly1428Gly	3R	22199	-	protein_coding_gene	AGAP007892	paired amphipathic helix protein Sin3a	NA	517	0.0409532
3R	2537919	2560117	2545378	G	A	0.654545	0.903846	0.249301	9.33317	synonymous_variant	LOW	AGAP007892	c.5191C>T	p.Leu1731Leu	3R	22199	-	protein_coding_gene	AGAP007892	paired amphipathic helix protein Sin3a	NA	517	0.0409532
3R	2537919	2560117	2541770	T	C	0.574074	0.78125	0.207176	9.32792	3_prime_UTR_variant	MODIFIER	AGAP007892	c.*2252A>G		3R	22199	-	protein_coding_gene	AGAP007892	paired amphipathic helix protein Sin3a	NA	517	0.0409532
3R	2537919	2560117	2539779	G	A	0.694915	0.840909	0.145994	9.32502	downstream_gene_variant	MODIFIER	AGAP007889	c.*3474G>A		3R	22199	-	protein_coding_gene	AGAP007892	paired amphipathic helix protein Sin3a	NA	517	0.0409532
3R	2537919	2560117	2553536	C	G	0.603175	0.705882	0.102708	9.34506	intron_variant	MODIFIER	AGAP007892	c.-489-1646G>C		3R	22199	-	protein_coding_gene	AGAP007892	paired amphipathic helix protein Sin3a	NA	517	0.0409532
3R	2537919	2560117	2555208	A	G	0.576923	0.94	0.363077	9.3475	intron_variant	MODIFIER	AGAP007892	c.-489-3318T>C		3R	22199	-	protein_coding_gene	AGAP007892	paired amphipathic helix protein Sin3a	NA	517	0.0409532
3R	2537919	2560117	2550193	A	G	0.716981	0.779661	0.0626799	9.34019	synonymous_variant	LOW	AGAP007892	c.1119T>C	p.Gly373Gly	3R	22199	-	protein_coding_gene	AGAP007892	paired amphipathic helix protein Sin3a	NA	517	0.0409532
3R	2537919	2560117	2550193	A	G	0.716981	0.779661	0.0626799	9.34019	synonymous_variant	LOW	AGAP007892	c.1119T>C	p.Gly373Gly	3R	22199	-	protein_coding_gene	AGAP007892	paired amphipathic helix protein Sin3a	NA	517	0.0409532
3R	2537919	2560117	2558325	C	G	0.673077	0.770492	0.0974149	9.35204	downstream_gene_variant	MODIFIER	AGAP007894	c.*2598G>C		3R	22199	-	protein_coding_gene	AGAP007892	paired amphipathic helix protein Sin3a	NA	517	0.0409532
3R	2537919	2560117	2550280	G	A	0.683333	0.727273	0.0439394	9.34032	synonymous_variant	LOW	AGAP007892	c.1032C>T	p.Ser344Ser	3R	22199	-	protein_coding_gene	AGAP007892	paired amphipathic helix protein Sin3a	NA	517	0.0409532
3R	2537919	2560117	2539849	A	T	0.688525	0.770833	0.0823087	9.32512	downstream_gene_variant	MODIFIER	AGAP007892	c.*4173T>A		3R	22199	-	protein_coding_gene	AGAP007892	paired amphipathic helix protein Sin3a	NA	517	0.0409532
3R	2537919	2560117	2550304	T	G	0.701754	0.784615	0.082861	9.34035	synonymous_variant	LOW	AGAP007892	c.1008A>C	p.Thr336Thr	3R	22199	-	protein_coding_gene	AGAP007892	paired amphipathic helix protein Sin3a	NA	517	0.0409532
3R	2537919	2560117	2539842	G	A	0.66129	0.73913	0.0778401	9.32511	synonymous_variant	LOW	AGAP007892	c.5814C>T	p.Pro1938Pro	3R	22199	-	protein_coding_gene	AGAP007892	paired amphipathic helix protein Sin3a	NA	517	0.0409532
3R	2537919	2560117	2558325	C	G	0.673077	0.770492	0.0974149	9.35204	intron_variant	MODIFIER	AGAP007892	c.-490+1254G>C		3R	22199	-	protein_coding_gene	AGAP007892	paired amphipathic helix protein Sin3a	NA	517	0.0409532
3R	2537919	2560117	2539849	A	T	0.688525	0.770833	0.0823087	9.32512	missense_variant	MODERATE	AGAP007892	c.5807T>A	p.Ile1936Asn	3R	22199	-	protein_coding_gene	AGAP007892	paired amphipathic helix protein Sin3a	NA	517	0.0409532
3R	2537919	2560117	2540166	A	T	0.685185	0.672414	-0.0127714	9.32558	downstream_gene_variant	MODIFIER	AGAP007889	c.*3861A>T		3R	22199	-	protein_coding_gene	AGAP007892	paired amphipathic helix protein Sin3a	NA	517	0.0409532
3R	2537919	2560117	2559388	T	A	0.596491	0.88	0.283509	9.35359	intron_variant	MODIFIER	AGAP007892	c.-490+191A>T		3R	22199	-	protein_coding_gene	AGAP007892	paired amphipathic helix protein Sin3a	NA	517	0.0409532
3R	2537919	2560117	2551097	A	C	0.625	0.774194	0.149194	9.34151	intron_variant	MODIFIER	AGAP007892	c.277+28T>G		3R	22199	-	protein_coding_gene	AGAP007892	paired amphipathic helix protein Sin3a	NA	517	0.0409532
3R	2537919	2560117	2547865	C	G	0.712121	0.852941	0.14082	9.3368	synonymous_variant	LOW	AGAP007892	c.3447G>C	p.Thr1149Thr	3R	22199	-	protein_coding_gene	AGAP007892	paired amphipathic helix protein Sin3a	NA	517	0.0409532
3R	2537919	2560117	2540250	C	T	0.745098	0.734694	-0.0104042	9.3257	downstream_gene_variant	MODIFIER	AGAP007889	c.*3945C>T		3R	22199	-	protein_coding_gene	AGAP007892	paired amphipathic helix protein Sin3a	NA	517	0.0409532
3R	2537919	2560117	2556384	A	G	0.6	0.884615	0.284615	9.34922	intron_variant	MODIFIER	AGAP007892	c.-490+3195T>C		3R	22199	-	protein_coding_gene	AGAP007892	paired amphipathic helix protein Sin3a	NA	517	0.0409532
3R	2537919	2560117	2542868	G	T	0.622642	0.884615	0.261974	9.32952	intron_variant	MODIFIER	AGAP007892	c.5649+2052C>A		3R	22199	-	protein_coding_gene	AGAP007892	paired amphipathic helix protein Sin3a	NA	517	0.0409532
3R	2537919	2560117	2553965	A	T	0.648148	0.826087	0.177939	9.34569	intron_variant	MODIFIER	AGAP007892	c.-489-2075T>A		3R	22199	-	protein_coding_gene	AGAP007892	paired amphipathic helix protein Sin3a	NA	517	0.0409532
3R	2537919	2560117	2546450	T	C	0.698413	0.803922	0.105509	9.33474	missense_variant	MODERATE	AGAP007892	c.4381A>G	p.Thr1461Ala	3R	22199	-	protein_coding_gene	AGAP007892	paired amphipathic helix protein Sin3a	NA	517	0.0409532
3R	2537919	2560117	2546450	T	C	0.698413	0.803922	0.105509	9.33474	missense_variant	MODERATE	AGAP007892	c.4381A>G	p.Thr1461Ala	3R	22199	-	protein_coding_gene	AGAP007892	paired amphipathic helix protein Sin3a	NA	517	0.0409532
3R	2537919	2560117	2554075	A	T	0.627119	0.741935	0.114817	9.34585	intron_variant	MODIFIER	AGAP007892	c.-489-2185T>A		3R	22199	-	protein_coding_gene	AGAP007892	paired amphipathic helix protein Sin3a	NA	517	0.0409532
3R	2537919	2560117	2551021	T	C	0.698413	0.791045	0.0926321	9.3414	synonymous_variant	LOW	AGAP007892	c.291A>G	p.Thr97Thr	3R	22199	-	protein_coding_gene	AGAP007892	paired amphipathic helix protein Sin3a	NA	517	0.0409532
3R	2537919	2560117	2540587	C	G	0.526316	0.818182	0.291866	9.32619	downstream_gene_variant	MODIFIER	AGAP007892	c.*3435G>C		3R	22199	-	protein_coding_gene	AGAP007892	paired amphipathic helix protein Sin3a	NA	517	0.0409532
3R	2537919	2560117	2552376	T	C	0.543478	0.722222	0.178744	9.34337	intron_variant	MODIFIER	AGAP007892	c.-489-486A>G		3R	22199	-	protein_coding_gene	AGAP007892	paired amphipathic helix protein Sin3a	NA	517	0.0409532
3R	2537919	2560117	2538804	C	T	0.836364	0.744681	-0.0916828	9.32359	downstream_gene_variant	MODIFIER	AGAP007889	c.*2499C>T		3R	22199	-	protein_coding_gene	AGAP007892	paired amphipathic helix protein Sin3a	NA	517	0.0409532
3R	2537919	2560117	2546547	T	A	0.606061	0.730769	0.124709	9.33488	synonymous_variant	LOW	AGAP007892	c.4284A>T	p.Gly1428Gly	3R	22199	-	protein_coding_gene	AGAP007892	paired amphipathic helix protein Sin3a	NA	517	0.0409532
3R	2537919	2560117	2538889	A	G	0.758621	0.709091	-0.0495298	9.32372	downstream_gene_variant	MODIFIER	AGAP007892	c.*5133T>C		3R	22199	-	protein_coding_gene	AGAP007892	paired amphipathic helix protein Sin3a	NA	517	0.0409532
3R	2537919	2560117	2559908	G	A	0.673469	0.807692	0.134223	9.35435	5_prime_UTR_variant	MODIFIER	AGAP007892	c.-819C>T		3R	22199	-	protein_coding_gene	AGAP007892	paired amphipathic helix protein Sin3a	NA	517	0.0409532
3R	2537919	2560117	2553034	C	T	0.693878	0.836364	0.142486	9.34433	intron_variant	MODIFIER	AGAP007892	c.-489-1144G>A		3R	22199	-	protein_coding_gene	AGAP007892	paired amphipathic helix protein Sin3a	NA	517	0.0409532
3R	2537919	2560117	2542474	T	G	0.555556	0.92	0.364444	9.32894	intron_variant	MODIFIER	AGAP007892	c.5649+2446A>C		3R	22199	-	protein_coding_gene	AGAP007892	paired amphipathic helix protein Sin3a	NA	517	0.0409532
3R	2537919	2560117	2538804	C	T	0.836364	0.744681	-0.0916828	9.32359	downstream_gene_variant	MODIFIER	AGAP007892	c.*5218G>A		3R	22199	-	protein_coding_gene	AGAP007892	paired amphipathic helix protein Sin3a	NA	517	0.0409532
3R	2537919	2560117	2554138	A	T	0.517241	0.694915	0.177674	9.34594	intron_variant	MODIFIER	AGAP007892	c.-489-2248T>A		3R	22199	-	protein_coding_gene	AGAP007892	paired amphipathic helix protein Sin3a	NA	517	0.0409532
3R	2537919	2560117	2539651	A	G	0.660714	0.836735	0.17602	9.32483	downstream_gene_variant	MODIFIER	AGAP007889	c.*3346A>G		3R	22199	-	protein_coding_gene	AGAP007892	paired amphipathic helix protein Sin3a	NA	517	0.0409532
3R	2537919	2560117	2553495	T	A	0.586207	0.77551	0.189303	9.345	intron_variant	MODIFIER	AGAP007892	c.-489-1605A>T		3R	22199	-	protein_coding_gene	AGAP007892	paired amphipathic helix protein Sin3a	NA	517	0.0409532
3R	2537919	2560117	2552528	C	T	0.68	0.77193	0.0919298	9.3436	intron_variant	MODIFIER	AGAP007892	c.-489-638G>A		3R	22199	-	protein_coding_gene	AGAP007892	paired amphipathic helix protein Sin3a	NA	517	0.0409532
3R	2537919	2560117	2545554	T	C	0.629032	0.847458	0.218425	9.33343	synonymous_variant	LOW	AGAP007892	c.5115A>G	p.Ala1705Ala	3R	22199	-	protein_coding_gene	AGAP007892	paired amphipathic helix protein Sin3a	NA	517	0.0409532
3R	2537919	2560117	2558147	T	C	0.615385	0.781818	0.166434	9.35179	downstream_gene_variant	MODIFIER	AGAP007894	c.*2776A>G		3R	22199	-	protein_coding_gene	AGAP007892	paired amphipathic helix protein Sin3a	NA	517	0.0409532
3R	2537919	2560117	2553495	T	A	0.586207	0.77551	0.189303	9.345	intron_variant	MODIFIER	AGAP007892	c.-489-1605A>T		3R	22199	-	protein_coding_gene	AGAP007892	paired amphipathic helix protein Sin3a	NA	517	0.0409532
3R	2537919	2560117	2541770	T	C	0.574074	0.78125	0.207176	9.32792	intron_variant	MODIFIER	AGAP007892	c.5650-1764A>G		3R	22199	-	protein_coding_gene	AGAP007892	paired amphipathic helix protein Sin3a	NA	517	0.0409532
3R	2537919	2560117	2555617	A	T	0.754717	0.735849	-0.0188679	9.3481	upstream_gene_variant	MODIFIER	AGAP007893	c.-4761A>T		3R	22199	-	protein_coding_gene	AGAP007892	paired amphipathic helix protein Sin3a	NA	517	0.0409532
3R	2537919	2560117	2541862	A	G	0.586957	0.790323	0.203366	9.32805	intron_variant	MODIFIER	AGAP007892	c.5650-1856T>C		3R	22199	-	protein_coding_gene	AGAP007892	paired amphipathic helix protein Sin3a	NA	517	0.0409532
3R	2537919	2560117	2542474	T	G	0.555556	0.92	0.364444	9.32894	downstream_gene_variant	MODIFIER	AGAP007889	c.*6169T>G		3R	22199	-	protein_coding_gene	AGAP007892	paired amphipathic helix protein Sin3a	NA	517	0.0409532
3R	2537919	2560117	2554107	G	A	0.540984	0.6875	0.146516	9.3459	intron_variant	MODIFIER	AGAP007892	c.-489-2217C>T		3R	22199	-	protein_coding_gene	AGAP007892	paired amphipathic helix protein Sin3a	NA	517	0.0409532
3R	2537919	2560117	2541862	A	G	0.586957	0.790323	0.203366	9.32805	3_prime_UTR_variant	MODIFIER	AGAP007892	c.*2160T>C		3R	22199	-	protein_coding_gene	AGAP007892	paired amphipathic helix protein Sin3a	NA	517	0.0409532
3R	2537919	2560117	2558325	C	G	0.673077	0.770492	0.0974149	9.35204	upstream_gene_variant	MODIFIER	AGAP007892	c.-1834G>C		3R	22199	-	protein_coding_gene	AGAP007892	paired amphipathic helix protein Sin3a	NA	517	0.0409532
3R	2537919	2560117	2550205	A	G	0.633333	0.77193	0.138596	9.34021	synonymous_variant	LOW	AGAP007892	c.1107T>C	p.Val369Val	3R	22199	-	protein_coding_gene	AGAP007892	paired amphipathic helix protein Sin3a	NA	517	0.0409532
3R	2537919	2560117	2556310	A	T	0.629032	0.857143	0.228111	9.34911	downstream_gene_variant	MODIFIER	AGAP007894	c.*4613T>A		3R	22199	-	protein_coding_gene	AGAP007892	paired amphipathic helix protein Sin3a	NA	517	0.0409532
3R	2537919	2560117	2550304	T	G	0.701754	0.784615	0.082861	9.34035	synonymous_variant	LOW	AGAP007892	c.1008A>C	p.Thr336Thr	3R	22199	-	protein_coding_gene	AGAP007892	paired amphipathic helix protein Sin3a	NA	517	0.0409532
3R	2537919	2560117	2547153	A	G	0.626866	0.870968	0.244102	9.33576	intron_variant	MODIFIER	AGAP007892	c.3838-62T>C		3R	22199	-	protein_coding_gene	AGAP007892	paired amphipathic helix protein Sin3a	NA	517	0.0409532
3R	2537919	2560117	2558857	T	A	0.651515	0.85	0.198485	9.35282	upstream_gene_variant	MODIFIER	AGAP007895	c.-4871T>A		3R	22199	-	protein_coding_gene	AGAP007892	paired amphipathic helix protein Sin3a	NA	517	0.0409532
3R	2537919	2560117	2551021	T	C	0.698413	0.791045	0.0926321	9.3414	synonymous_variant	LOW	AGAP007892	c.291A>G	p.Thr97Thr	3R	22199	-	protein_coding_gene	AGAP007892	paired amphipathic helix protein Sin3a	NA	517	0.0409532
3R	2537919	2560117	2556352	C	T	0.592593	0.895833	0.303241	9.34917	downstream_gene_variant	MODIFIER	AGAP007894	c.*4571G>A		3R	22199	-	protein_coding_gene	AGAP007892	paired amphipathic helix protein Sin3a	NA	517	0.0409532
3R	2537919	2560117	2540172	T	C	0.641509	0.611111	-0.0303983	9.32559	downstream_gene_variant	MODIFIER	AGAP007889	c.*3867T>C		3R	22199	-	protein_coding_gene	AGAP007892	paired amphipathic helix protein Sin3a	NA	517	0.0409532
3R	2537919	2560117	2540166	A	T	0.685185	0.672414	-0.0127714	9.32558	intron_variant	MODIFIER	AGAP007892	c.5650-160T>A		3R	22199	-	protein_coding_gene	AGAP007892	paired amphipathic helix protein Sin3a	NA	517	0.0409532
3R	2537919	2560117	2538804	C	T	0.836364	0.744681	-0.0916828	9.32359	3_prime_UTR_variant	MODIFIER	AGAP007892	c.*72G>A		3R	22199	-	protein_coding_gene	AGAP007892	paired amphipathic helix protein Sin3a	NA	517	0.0409532
3R	2537919	2560117	2556352	C	T	0.592593	0.895833	0.303241	9.34917	upstream_gene_variant	MODIFIER	AGAP007893	c.-4026C>T		3R	22199	-	protein_coding_gene	AGAP007892	paired amphipathic helix protein Sin3a	NA	517	0.0409532
3R	2537919	2560117	2556384	A	G	0.6	0.884615	0.284615	9.34922	downstream_gene_variant	MODIFIER	AGAP007894	c.*4539T>C		3R	22199	-	protein_coding_gene	AGAP007892	paired amphipathic helix protein Sin3a	NA	517	0.0409532
3R	2537919	2560117	2554006	C	A	0.690909	0.788462	0.0975524	9.34575	intron_variant	MODIFIER	AGAP007892	c.-489-2116G>T		3R	22199	-	protein_coding_gene	AGAP007892	paired amphipathic helix protein Sin3a	NA	517	0.0409532
3R	2537919	2560117	2543464	G	A	0.634921	0.719298	0.0843776	9.33039	intron_variant	MODIFIER	AGAP007892	c.5649+1456C>T		3R	22199	-	protein_coding_gene	AGAP007892	paired amphipathic helix protein Sin3a	NA	517	0.0409532
3R	2537919	2560117	2559497	C	A	0.648148	0.795918	0.14777	9.35375	upstream_gene_variant	MODIFIER	AGAP007895	c.-4231C>A		3R	22199	-	protein_coding_gene	AGAP007892	paired amphipathic helix protein Sin3a	NA	517	0.0409532
3R	2537919	2560117	2540587	C	G	0.526316	0.818182	0.291866	9.32619	downstream_gene_variant	MODIFIER	AGAP007889	c.*4282C>G		3R	22199	-	protein_coding_gene	AGAP007892	paired amphipathic helix protein Sin3a	NA	517	0.0409532
3R	2537919	2560117	2542868	G	T	0.622642	0.884615	0.261974	9.32952	3_prime_UTR_variant	MODIFIER	AGAP007892	c.*1154C>A		3R	22199	-	protein_coding_gene	AGAP007892	paired amphipathic helix protein Sin3a	NA	517	0.0409532
3R	2537919	2560117	2552497	G	T	0.586207	0.754386	0.168179	9.34355	intron_variant	MODIFIER	AGAP007892	c.-489-607C>A		3R	22199	-	protein_coding_gene	AGAP007892	paired amphipathic helix protein Sin3a	NA	517	0.0409532
3R	2537919	2560117	2557986	A	G	0.764706	0.816667	0.0519608	9.35155	upstream_gene_variant	MODIFIER	AGAP007892	c.-1495T>C		3R	22199	-	protein_coding_gene	AGAP007892	paired amphipathic helix protein Sin3a	NA	517	0.0409532
3R	2537919	2560117	2554107	G	A	0.540984	0.6875	0.146516	9.3459	intron_variant	MODIFIER	AGAP007892	c.-489-2217C>T		3R	22199	-	protein_coding_gene	AGAP007892	paired amphipathic helix protein Sin3a	NA	517	0.0409532
3R	2537919	2560117	2559908	G	A	0.673469	0.807692	0.134223	9.35435	downstream_gene_variant	MODIFIER	AGAP007894	c.*1015C>T		3R	22199	-	protein_coding_gene	AGAP007892	paired amphipathic helix protein Sin3a	NA	517	0.0409532
3R	2537919	2560117	2545070	A	G	0.641509	0.627451	-0.0140585	9.33273	synonymous_variant	LOW	AGAP007892	c.5499T>C	p.Ser1833Ser	3R	22199	-	protein_coding_gene	AGAP007892	paired amphipathic helix protein Sin3a	NA	517	0.0409532
3R	2537919	2560117	2547109	A	G	0.68	0.881356	0.201356	9.3357	intron_variant	MODIFIER	AGAP007892	c.3838-18T>C		3R	22199	-	protein_coding_gene	AGAP007892	paired amphipathic helix protein Sin3a	NA	517	0.0409532
3R	2537919	2560117	2552718	C	T	0.688525	0.789474	0.100949	9.34387	intron_variant	MODIFIER	AGAP007892	c.-489-828G>A		3R	22199	-	protein_coding_gene	AGAP007892	paired amphipathic helix protein Sin3a	NA	517	0.0409532
3R	2537919	2560117	2547670	G	A	0.770833	0.781818	0.0109848	9.33652	synonymous_variant	LOW	AGAP007892	c.3642C>T	p.Val1214Val	3R	22199	-	protein_coding_gene	AGAP007892	paired amphipathic helix protein Sin3a	NA	517	0.0409532
3R	2537919	2560117	2552325	C	T	0.591837	0.736842	0.145005	9.3433	intron_variant	MODIFIER	AGAP007892	c.-489-435G>A		3R	22199	-	protein_coding_gene	AGAP007892	paired amphipathic helix protein Sin3a	NA	517	0.0409532
3R	2537919	2560117	2542474	T	G	0.555556	0.92	0.364444	9.32894	3_prime_UTR_variant	MODIFIER	AGAP007892	c.*1548A>C		3R	22199	-	protein_coding_gene	AGAP007892	paired amphipathic helix protein Sin3a	NA	517	0.0409532
3R	2537919	2560117	2539397	T	G	0.673077	0.811321	0.138244	9.32446	synonymous_variant	LOW	AGAP007892	c.6259A>C	p.Arg2087Arg	3R	22199	-	protein_coding_gene	AGAP007892	paired amphipathic helix protein Sin3a	NA	517	0.0409532
3R	2537919	2560117	2546847	T	A	0.694915	0.849057	0.154141	9.33532	missense_variant&splice_region_variant	MODERATE	AGAP007892	c.4082A>T	p.Lys1361Met	3R	22199	-	protein_coding_gene	AGAP007892	paired amphipathic helix protein Sin3a	NA	517	0.0409532
3R	2537919	2560117	2553441	T	G	0.703704	0.877193	0.173489	9.34493	intron_variant	MODIFIER	AGAP007892	c.-489-1551A>C		3R	22199	-	protein_coding_gene	AGAP007892	paired amphipathic helix protein Sin3a	NA	517	0.0409532
3R	2537919	2560117	2541711	C	A	0.607843	0.849057	0.241213	9.32783	downstream_gene_variant	MODIFIER	AGAP007889	c.*5406C>A		3R	22199	-	protein_coding_gene	AGAP007892	paired amphipathic helix protein Sin3a	NA	517	0.0409532
3R	2537919	2560117	2556310	A	T	0.629032	0.857143	0.228111	9.34911	upstream_gene_variant	MODIFIER	AGAP007893	c.-4068A>T		3R	22199	-	protein_coding_gene	AGAP007892	paired amphipathic helix protein Sin3a	NA	517	0.0409532
3R	2537919	2560117	2539779	G	A	0.694915	0.840909	0.145994	9.32502	synonymous_variant	LOW	AGAP007892	c.5877C>T	p.Ser1959Ser	3R	22199	-	protein_coding_gene	AGAP007892	paired amphipathic helix protein Sin3a	NA	517	0.0409532
3R	2537919	2560117	2547038	A	G	0.634615	0.821429	0.186813	9.33559	synonymous_variant	LOW	AGAP007892	c.3891T>C	p.His1297His	3R	22199	-	protein_coding_gene	AGAP007892	paired amphipathic helix protein Sin3a	NA	517	0.0409532
3R	2537919	2560117	2539656	T	G	0.654545	0.836735	0.182189	9.32484	downstream_gene_variant	MODIFIER	AGAP007892	c.*4366A>C		3R	22199	-	protein_coding_gene	AGAP007892	paired amphipathic helix protein Sin3a	NA	517	0.0409532
3R	2537919	2560117	2551097	A	C	0.625	0.774194	0.149194	9.34151	intron_variant	MODIFIER	AGAP007892	c.277+28T>G		3R	22199	-	protein_coding_gene	AGAP007892	paired amphipathic helix protein Sin3a	NA	517	0.0409532
3R	2537919	2560117	2558325	C	G	0.673077	0.770492	0.0974149	9.35204	upstream_gene_variant	MODIFIER	AGAP007893	c.-2053C>G		3R	22199	-	protein_coding_gene	AGAP007892	paired amphipathic helix protein Sin3a	NA	517	0.0409532
3R	2537919	2560117	2552718	C	T	0.688525	0.789474	0.100949	9.34387	intron_variant	MODIFIER	AGAP007892	c.-489-828G>A		3R	22199	-	protein_coding_gene	AGAP007892	paired amphipathic helix protein Sin3a	NA	517	0.0409532
3R	2537919	2560117	2559497	C	A	0.648148	0.795918	0.14777	9.35375	upstream_gene_variant	MODIFIER	AGAP007892	c.-3006G>T		3R	22199	-	protein_coding_gene	AGAP007892	paired amphipathic helix protein Sin3a	NA	517	0.0409532
3R	2537919	2560117	2547298	G	T	0.666667	0.775862	0.109195	9.33597	intron_variant	MODIFIER	AGAP007892	c.3837+95C>A		3R	22199	-	protein_coding_gene	AGAP007892	paired amphipathic helix protein Sin3a	NA	517	0.0409532
3R	2537919	2560117	2547038	A	G	0.634615	0.821429	0.186813	9.33559	synonymous_variant	LOW	AGAP007892	c.3891T>C	p.His1297His	3R	22199	-	protein_coding_gene	AGAP007892	paired amphipathic helix protein Sin3a	NA	517	0.0409532
3R	2537919	2560117	2555588	A	T	0.714286	0.788462	0.0741758	9.34806	intron_variant	MODIFIER	AGAP007892	c.-489-3698T>A		3R	22199	-	protein_coding_gene	AGAP007892	paired amphipathic helix protein Sin3a	NA	517	0.0409532
3R	2537919	2560117	2559497	C	A	0.648148	0.795918	0.14777	9.35375	intron_variant	MODIFIER	AGAP007892	c.-490+82G>T		3R	22199	-	protein_coding_gene	AGAP007892	paired amphipathic helix protein Sin3a	NA	517	0.0409532
3R	2537919	2560117	2547153	A	G	0.626866	0.870968	0.244102	9.33576	intron_variant	MODIFIER	AGAP007892	c.3838-62T>C		3R	22199	-	protein_coding_gene	AGAP007892	paired amphipathic helix protein Sin3a	NA	517	0.0409532
3R	2537919	2560117	2554483	T	A	0.645833	0.875	0.229167	9.34644	intron_variant	MODIFIER	AGAP007892	c.-490+2498A>T		3R	22199	-	protein_coding_gene	AGAP007892	paired amphipathic helix protein Sin3a	NA	517	0.0409532
3R	2537919	2560117	2556352	C	T	0.592593	0.895833	0.303241	9.34917	intron_variant	MODIFIER	AGAP007892	c.-490+3227G>A		3R	22199	-	protein_coding_gene	AGAP007892	paired amphipathic helix protein Sin3a	NA	517	0.0409532
3R	2537919	2560117	2550187	A	T	0.716981	0.793651	0.0766697	9.34018	synonymous_variant	LOW	AGAP007892	c.1125T>A	p.Thr375Thr	3R	22199	-	protein_coding_gene	AGAP007892	paired amphipathic helix protein Sin3a	NA	517	0.0409532
3R	2537919	2560117	2559388	T	A	0.596491	0.88	0.283509	9.35359	downstream_gene_variant	MODIFIER	AGAP007894	c.*1535A>T		3R	22199	-	protein_coding_gene	AGAP007892	paired amphipathic helix protein Sin3a	NA	517	0.0409532
3R	2537919	2560117	2554133	A	T	0.535714	0.694915	0.159201	9.34593	intron_variant	MODIFIER	AGAP007892	c.-489-2243T>A		3R	22199	-	protein_coding_gene	AGAP007892	paired amphipathic helix protein Sin3a	NA	517	0.0409532
3R	2537919	2560117	2540166	A	T	0.685185	0.672414	-0.0127714	9.32558	downstream_gene_variant	MODIFIER	AGAP007892	c.*3856T>A		3R	22199	-	protein_coding_gene	AGAP007892	paired amphipathic helix protein Sin3a	NA	517	0.0409532
3R	2537919	2560117	2552755	T	A	0.586207	0.818182	0.231975	9.34393	intron_variant	MODIFIER	AGAP007892	c.-489-865A>T		3R	22199	-	protein_coding_gene	AGAP007892	paired amphipathic helix protein Sin3a	NA	517	0.0409532
3R	2537919	2560117	2554081	C	A	0.607143	0.716667	0.109524	9.34586	intron_variant	MODIFIER	AGAP007892	c.-489-2191G>T		3R	22199	-	protein_coding_gene	AGAP007892	paired amphipathic helix protein Sin3a	NA	517	0.0409532
3R	2537919	2560117	2554381	A	G	0.612245	0.761194	0.148949	9.3463	intron_variant	MODIFIER	AGAP007892	c.-489-2491T>C		3R	22199	-	protein_coding_gene	AGAP007892	paired amphipathic helix protein Sin3a	NA	517	0.0409532
3R	2537919	2560117	2559839	A	C	0.577778	0.781818	0.20404	9.35425	downstream_gene_variant	MODIFIER	AGAP007894	c.*1084T>G		3R	22199	-	protein_coding_gene	AGAP007892	paired amphipathic helix protein Sin3a	NA	517	0.0409532
3R	2537919	2560117	2546438	A	T	0.730159	0.823529	0.0933707	9.33472	missense_variant	MODERATE	AGAP007892	c.4393T>A	p.Ser1465Thr	3R	22199	-	protein_coding_gene	AGAP007892	paired amphipathic helix protein Sin3a	NA	517	0.0409532
3R	2537919	2560117	2546682	A	G	0.741379	0.85	0.108621	9.33508	synonymous_variant	LOW	AGAP007892	c.4149T>C	p.Ser1383Ser	3R	22199	-	protein_coding_gene	AGAP007892	paired amphipathic helix protein Sin3a	NA	517	0.0409532
3R	2537919	2560117	2548090	G	C	0.728571	0.828125	0.0995536	9.33713	synonymous_variant	LOW	AGAP007892	c.3222C>G	p.Leu1074Leu	3R	22199	-	protein_coding_gene	AGAP007892	paired amphipathic helix protein Sin3a	NA	517	0.0409532
3R	2537919	2560117	2552497	G	T	0.586207	0.754386	0.168179	9.34355	intron_variant	MODIFIER	AGAP007892	c.-489-607C>A		3R	22199	-	protein_coding_gene	AGAP007892	paired amphipathic helix protein Sin3a	NA	517	0.0409532
3R	2537919	2560117	2541711	C	A	0.607843	0.849057	0.241213	9.32783	3_prime_UTR_variant	MODIFIER	AGAP007892	c.*2311G>T		3R	22199	-	protein_coding_gene	AGAP007892	paired amphipathic helix protein Sin3a	NA	517	0.0409532
3R	2537919	2560117	2546718	G	A	0.745455	0.847458	0.102003	9.33513	synonymous_variant	LOW	AGAP007892	c.4113C>T	p.Asp1371Asp	3R	22199	-	protein_coding_gene	AGAP007892	paired amphipathic helix protein Sin3a	NA	517	0.0409532
3R	2537919	2560117	2554081	C	A	0.607143	0.716667	0.109524	9.34586	intron_variant	MODIFIER	AGAP007892	c.-489-2191G>T		3R	22199	-	protein_coding_gene	AGAP007892	paired amphipathic helix protein Sin3a	NA	517	0.0409532
3R	2537919	2560117	2558147	T	C	0.615385	0.781818	0.166434	9.35179	upstream_gene_variant	MODIFIER	AGAP007892	c.-1656A>G		3R	22199	-	protein_coding_gene	AGAP007892	paired amphipathic helix protein Sin3a	NA	517	0.0409532
3R	2537919	2560117	2544947	A	C	0.537037	0.851852	0.314815	9.33255	synonymous_variant	LOW	AGAP007892	c.5622T>G	p.Val1874Val	3R	22199	-	protein_coding_gene	AGAP007892	paired amphipathic helix protein Sin3a	NA	517	0.0409532
3R	2537919	2560117	2554610	C	T	0.596154	0.769231	0.173077	9.34663	intron_variant	MODIFIER	AGAP007892	c.-490+2371G>A		3R	22199	-	protein_coding_gene	AGAP007892	paired amphipathic helix protein Sin3a	NA	517	0.0409532
3R	2537919	2560117	2546879	C	T	0.618182	0.892857	0.274675	9.33536	synonymous_variant	LOW	AGAP007892	c.4050G>A	p.Gln1350Gln	3R	22199	-	protein_coding_gene	AGAP007892	paired amphipathic helix protein Sin3a	NA	517	0.0409532
3R	2537919	2560117	2554381	A	G	0.612245	0.761194	0.148949	9.3463	intron_variant	MODIFIER	AGAP007892	c.-489-2491T>C		3R	22199	-	protein_coding_gene	AGAP007892	paired amphipathic helix protein Sin3a	NA	517	0.0409532
3R	2537919	2560117	2559454	T	A	0.555556	0.787234	0.231678	9.35369	intron_variant	MODIFIER	AGAP007892	c.-490+125A>T		3R	22199	-	protein_coding_gene	AGAP007892	paired amphipathic helix protein Sin3a	NA	517	0.0409532
3R	2537919	2560117	2550205	A	G	0.633333	0.77193	0.138596	9.34021	synonymous_variant	LOW	AGAP007892	c.1107T>C	p.Val369Val	3R	22199	-	protein_coding_gene	AGAP007892	paired amphipathic helix protein Sin3a	NA	517	0.0409532
3R	2537919	2560117	2542860	C	G	0.596154	0.882353	0.286199	9.32951	intron_variant	MODIFIER	AGAP007892	c.5649+2060G>C		3R	22199	-	protein_coding_gene	AGAP007892	paired amphipathic helix protein Sin3a	NA	517	0.0409532
3R	2537919	2560117	2541770	T	C	0.574074	0.78125	0.207176	9.32792	downstream_gene_variant	MODIFIER	AGAP007889	c.*5465T>C		3R	22199	-	protein_coding_gene	AGAP007892	paired amphipathic helix protein Sin3a	NA	517	0.0409532
3R	2537919	2560117	2541223	T	G	0.72549	0.826923	0.101433	9.32712	downstream_gene_variant	MODIFIER	AGAP007889	c.*4918T>G		3R	22199	-	protein_coding_gene	AGAP007892	paired amphipathic helix protein Sin3a	NA	517	0.0409532
3R	2537919	2560117	2541711	C	A	0.607843	0.849057	0.241213	9.32783	splice_region_variant	LOW	AGAP007892	c.*2311G>T		3R	22199	-	protein_coding_gene	AGAP007892	paired amphipathic helix protein Sin3a	NA	517	0.0409532
3R	2537919	2560117	2549415	G	A	0.655738	0.784314	0.128576	9.33906	synonymous_variant	LOW	AGAP007892	c.1897C>T	p.Leu633Leu	3R	22199	-	protein_coding_gene	AGAP007892	paired amphipathic helix protein Sin3a	NA	517	0.0409532
3R	2537919	2560117	2549641	C	T	0.68254	0.808511	0.125971	9.33939	synonymous_variant	LOW	AGAP007892	c.1671G>A	p.Pro557Pro	3R	22199	-	protein_coding_gene	AGAP007892	paired amphipathic helix protein Sin3a	NA	517	0.0409532
3R	2537919	2560117	2547298	G	T	0.666667	0.775862	0.109195	9.33597	intron_variant	MODIFIER	AGAP007892	c.3837+95C>A		3R	22199	-	protein_coding_gene	AGAP007892	paired amphipathic helix protein Sin3a	NA	517	0.0409532
3R	2537919	2560117	2554610	C	T	0.596154	0.769231	0.173077	9.34663	intron_variant	MODIFIER	AGAP007892	c.-489-2720G>A		3R	22199	-	protein_coding_gene	AGAP007892	paired amphipathic helix protein Sin3a	NA	517	0.0409532
3R	2537919	2560117	2538696	G	A	0.565217	0.777778	0.21256	9.32344	downstream_gene_variant	MODIFIER	AGAP007892	c.*5326C>T		3R	22199	-	protein_coding_gene	AGAP007892	paired amphipathic helix protein Sin3a	NA	517	0.0409532
3R	2537919	2560117	2550178	T	C	0.72	0.796875	0.076875	9.34017	synonymous_variant	LOW	AGAP007892	c.1134A>G	p.Gln378Gln	3R	22199	-	protein_coding_gene	AGAP007892	paired amphipathic helix protein Sin3a	NA	517	0.0409532
3R	2537919	2560117	2546155	C	T	0.741379	0.821429	0.0800493	9.33431	intron_variant	MODIFIER	AGAP007892	c.4621-33G>A		3R	22199	-	protein_coding_gene	AGAP007892	paired amphipathic helix protein Sin3a	NA	517	0.0409532
3R	2537919	2560117	2552528	C	T	0.68	0.77193	0.0919298	9.3436	intron_variant	MODIFIER	AGAP007892	c.-489-638G>A		3R	22199	-	protein_coding_gene	AGAP007892	paired amphipathic helix protein Sin3a	NA	517	0.0409532
3R	2537919	2560117	2559497	C	A	0.648148	0.795918	0.14777	9.35375	upstream_gene_variant	MODIFIER	AGAP007893	c.-881C>A		3R	22199	-	protein_coding_gene	AGAP007892	paired amphipathic helix protein Sin3a	NA	517	0.0409532
3R	2537919	2560117	2559497	C	A	0.648148	0.795918	0.14777	9.35375	downstream_gene_variant	MODIFIER	AGAP007894	c.*1426G>T		3R	22199	-	protein_coding_gene	AGAP007892	paired amphipathic helix protein Sin3a	NA	517	0.0409532
3R	2537919	2560117	2557986	A	G	0.764706	0.816667	0.0519608	9.35155	downstream_gene_variant	MODIFIER	AGAP007894	c.*2937T>C		3R	22199	-	protein_coding_gene	AGAP007892	paired amphipathic helix protein Sin3a	NA	517	0.0409532
3R	2537919	2560117	2552641	T	A	0.622951	0.666667	0.0437158	9.34376	intron_variant	MODIFIER	AGAP007892	c.-489-751A>T		3R	22199	-	protein_coding_gene	AGAP007892	paired amphipathic helix protein Sin3a	NA	517	0.0409532
3R	2537919	2560117	2546155	C	T	0.741379	0.821429	0.0800493	9.33431	intron_variant	MODIFIER	AGAP007892	c.4621-33G>A		3R	22199	-	protein_coding_gene	AGAP007892	paired amphipathic helix protein Sin3a	NA	517	0.0409532
3R	2537919	2560117	2546939	T	C	0.686275	0.847458	0.161183	9.33545	synonymous_variant	LOW	AGAP007892	c.3990A>G	p.Lys1330Lys	3R	22199	-	protein_coding_gene	AGAP007892	paired amphipathic helix protein Sin3a	NA	517	0.0409532
3R	2537919	2560117	2558147	T	C	0.615385	0.781818	0.166434	9.35179	upstream_gene_variant	MODIFIER	AGAP007893	c.-2231T>C		3R	22199	-	protein_coding_gene	AGAP007892	paired amphipathic helix protein Sin3a	NA	517	0.0409532
3R	2537919	2560117	2552376	T	C	0.543478	0.722222	0.178744	9.34337	intron_variant	MODIFIER	AGAP007892	c.-489-486A>G		3R	22199	-	protein_coding_gene	AGAP007892	paired amphipathic helix protein Sin3a	NA	517	0.0409532
3R	2537919	2560117	2550178	T	C	0.72	0.796875	0.076875	9.34017	synonymous_variant	LOW	AGAP007892	c.1134A>G	p.Gln378Gln	3R	22199	-	protein_coding_gene	AGAP007892	paired amphipathic helix protein Sin3a	NA	517	0.0409532
3R	2537919	2560117	2554138	A	T	0.517241	0.694915	0.177674	9.34594	intron_variant	MODIFIER	AGAP007892	c.-489-2248T>A		3R	22199	-	protein_coding_gene	AGAP007892	paired amphipathic helix protein Sin3a	NA	517	0.0409532
3R	2537919	2560117	2554425	C	T	0.638298	0.85	0.211702	9.34636	intron_variant	MODIFIER	AGAP007892	c.-489-2535G>A		3R	22199	-	protein_coding_gene	AGAP007892	paired amphipathic helix protein Sin3a	NA	517	0.0409532
3R	2537919	2560117	2541711	C	A	0.607843	0.849057	0.241213	9.32783	intron_variant	MODIFIER	AGAP007892	c.5650-1705G>T		3R	22199	-	protein_coding_gene	AGAP007892	paired amphipathic helix protein Sin3a	NA	517	0.0409532
3R	2537919	2560117	2546939	T	C	0.686275	0.847458	0.161183	9.33545	synonymous_variant	LOW	AGAP007892	c.3990A>G	p.Lys1330Lys	3R	22199	-	protein_coding_gene	AGAP007892	paired amphipathic helix protein Sin3a	NA	517	0.0409532
3R	2537919	2560117	2558147	T	C	0.615385	0.781818	0.166434	9.35179	intron_variant	MODIFIER	AGAP007892	c.-490+1432A>G		3R	22199	-	protein_coding_gene	AGAP007892	paired amphipathic helix protein Sin3a	NA	517	0.0409532
3R	2537919	2560117	2553965	A	T	0.648148	0.826087	0.177939	9.34569	intron_variant	MODIFIER	AGAP007892	c.-489-2075T>A		3R	22199	-	protein_coding_gene	AGAP007892	paired amphipathic helix protein Sin3a	NA	517	0.0409532
3R	2537919	2560117	2549395	G	A	0.683333	0.772727	0.0893939	9.33903	synonymous_variant	LOW	AGAP007892	c.1917C>T	p.Phe639Phe	3R	22199	-	protein_coding_gene	AGAP007892	paired amphipathic helix protein Sin3a	NA	517	0.0409532
3R	2537919	2560117	2539397	T	G	0.673077	0.811321	0.138244	9.32446	downstream_gene_variant	MODIFIER	AGAP007889	c.*3092T>G		3R	22199	-	protein_coding_gene	AGAP007892	paired amphipathic helix protein Sin3a	NA	517	0.0409532
3R	2537919	2560117	2554425	C	T	0.638298	0.85	0.211702	9.34636	intron_variant	MODIFIER	AGAP007892	c.-489-2535G>A		3R	22199	-	protein_coding_gene	AGAP007892	paired amphipathic helix protein Sin3a	NA	517	0.0409532
3R	2537919	2560117	2546847	T	A	0.694915	0.849057	0.154141	9.33532	missense_variant&splice_region_variant	MODERATE	AGAP007892	c.4082A>T	p.Lys1361Met	3R	22199	-	protein_coding_gene	AGAP007892	paired amphipathic helix protein Sin3a	NA	517	0.0409532
3R	2537919	2560117	2554483	T	A	0.645833	0.875	0.229167	9.34644	intron_variant	MODIFIER	AGAP007892	c.-489-2593A>T		3R	22199	-	protein_coding_gene	AGAP007892	paired amphipathic helix protein Sin3a	NA	517	0.0409532
3R	2537919	2560117	2546879	C	T	0.618182	0.892857	0.274675	9.33536	synonymous_variant	LOW	AGAP007892	c.4050G>A	p.Gln1350Gln	3R	22199	-	protein_coding_gene	AGAP007892	paired amphipathic helix protein Sin3a	NA	517	0.0409532
3R	2560282	2560826	2560781	G	A	0.722222	0.866667	0.144444	9.35562	upstream_gene_variant	MODIFIER	AGAP007892	c.-1692C>T		3R	545	+	protein_coding_gene	AGAP007893	Protein FAM36A	NA	16	0.0380938
3R	2560282	2560826	2560781	G	A	0.722222	0.866667	0.144444	9.35562	synonymous_variant	LOW	AGAP007893	c.333G>A	p.Glu111Glu	3R	545	+	protein_coding_gene	AGAP007893	Protein FAM36A	NA	16	0.0380938
3R	2560282	2560826	2560733	A	G	0.75	0.843137	0.0931373	9.35555	downstream_gene_variant	MODIFIER	AGAP007894	c.*190T>C		3R	545	+	protein_coding_gene	AGAP007893	Protein FAM36A	NA	16	0.0380938
3R	2560282	2560826	2560733	A	G	0.75	0.843137	0.0931373	9.35555	synonymous_variant	LOW	AGAP007893	c.285A>G	p.Leu95Leu	3R	545	+	protein_coding_gene	AGAP007893	Protein FAM36A	NA	16	0.0380938
3R	2560282	2560826	2560733	A	G	0.75	0.843137	0.0931373	9.35555	upstream_gene_variant	MODIFIER	AGAP007892	c.-4242T>C		3R	545	+	protein_coding_gene	AGAP007893	Protein FAM36A	NA	16	0.0380938
3R	2560282	2560826	2560733	A	G	0.75	0.843137	0.0931373	9.35555	upstream_gene_variant	MODIFIER	AGAP007892	c.-1644T>C		3R	545	+	protein_coding_gene	AGAP007893	Protein FAM36A	NA	16	0.0380938
3R	2560282	2560826	2560781	G	A	0.722222	0.866667	0.144444	9.35562	upstream_gene_variant	MODIFIER	AGAP007892	c.-4290C>T		3R	545	+	protein_coding_gene	AGAP007893	Protein FAM36A	NA	16	0.0380938
3R	2560282	2560826	2560781	G	A	0.722222	0.866667	0.144444	9.35562	downstream_gene_variant	MODIFIER	AGAP007894	c.*142C>T		3R	545	+	protein_coding_gene	AGAP007893	Protein FAM36A	NA	16	0.0380938
3R	2560282	2560826	2560733	A	G	0.75	0.843137	0.0931373	9.35555	upstream_gene_variant	MODIFIER	AGAP007895	c.-2995A>G		3R	545	+	protein_coding_gene	AGAP007893	Protein FAM36A	NA	16	0.0380938
3R	2560282	2560826	2560781	G	A	0.722222	0.866667	0.144444	9.35562	upstream_gene_variant	MODIFIER	AGAP007895	c.-2947G>A		3R	545	+	protein_coding_gene	AGAP007893	Protein FAM36A	NA	16	0.0380938
3R	2560923	2563370	2561073	T	A	0.701299	0.830769	0.129471	9.35605	upstream_gene_variant	MODIFIER	AGAP007895	c.-2655T>A		3R	2448	-	protein_coding_gene	AGAP007894	translation elongation factor G	NA	61	0.0285936
3R	2560923	2563370	2562135	G	A	0.692308	0.75	0.0576923	9.3576	downstream_gene_variant	MODIFIER	AGAP007893	c.*1321G>A		3R	2448	-	protein_coding_gene	AGAP007894	translation elongation factor G	NA	61	0.0285936
3R	2560923	2563370	2561888	A	C	0.634615	0.805556	0.17094	9.35724	missense_variant	MODERATE	AGAP007894	c.1288T>G	p.Ser430Ala	3R	2448	-	protein_coding_gene	AGAP007894	translation elongation factor G	NA	61	0.0285936
3R	2560923	2563370	2561073	T	A	0.701299	0.830769	0.129471	9.35605	synonymous_variant	LOW	AGAP007894	c.2103A>T	p.Ile701Ile	3R	2448	-	protein_coding_gene	AGAP007894	translation elongation factor G	NA	61	0.0285936
3R	2560923	2563370	2562393	A	G	0.655172	0.782609	0.127436	9.35797	synonymous_variant	LOW	AGAP007894	c.843T>C	p.Arg281Arg	3R	2448	-	protein_coding_gene	AGAP007894	translation elongation factor G	NA	61	0.0285936
3R	2560923	2563370	2562320	A	G	0.690909	0.784615	0.0937063	9.35787	downstream_gene_variant	MODIFIER	AGAP007893	c.*1506A>G		3R	2448	-	protein_coding_gene	AGAP007894	translation elongation factor G	NA	61	0.0285936
3R	2560923	2563370	2561888	A	C	0.634615	0.805556	0.17094	9.35724	downstream_gene_variant	MODIFIER	AGAP007893	c.*1074A>C		3R	2448	-	protein_coding_gene	AGAP007894	translation elongation factor G	NA	61	0.0285936
3R	2560923	2563370	2561100	A	T	0.694444	0.809524	0.115079	9.35609	upstream_gene_variant	MODIFIER	AGAP007892	c.-2011T>A		3R	2448	-	protein_coding_gene	AGAP007894	translation elongation factor G	NA	61	0.0285936
3R	2560923	2563370	2561490	A	T	0.694915	0.755556	0.0606403	9.35666	upstream_gene_variant	MODIFIER	AGAP007892	c.-4999T>A		3R	2448	-	protein_coding_gene	AGAP007894	translation elongation factor G	NA	61	0.0285936
3R	2560923	2563370	2561040	T	C	0.695652	0.844828	0.149175	9.356	upstream_gene_variant	MODIFIER	AGAP007892	c.-1951A>G		3R	2448	-	protein_coding_gene	AGAP007894	translation elongation factor G	NA	61	0.0285936
3R	2560923	2563370	2562393	A	G	0.655172	0.782609	0.127436	9.35797	upstream_gene_variant	MODIFIER	AGAP007895	c.-1335A>G		3R	2448	-	protein_coding_gene	AGAP007894	translation elongation factor G	NA	61	0.0285936
3R	2560923	2563370	2561958	C	G	0.716981	0.85	0.133019	9.35734	upstream_gene_variant	MODIFIER	AGAP007895	c.-1770C>G		3R	2448	-	protein_coding_gene	AGAP007894	translation elongation factor G	NA	61	0.0285936
3R	2560923	2563370	2561888	A	C	0.634615	0.805556	0.17094	9.35724	upstream_gene_variant	MODIFIER	AGAP007895	c.-1840A>C		3R	2448	-	protein_coding_gene	AGAP007894	translation elongation factor G	NA	61	0.0285936
3R	2560923	2563370	2562135	G	A	0.692308	0.75	0.0576923	9.3576	upstream_gene_variant	MODIFIER	AGAP007892	c.-5644C>T		3R	2448	-	protein_coding_gene	AGAP007894	translation elongation factor G	NA	61	0.0285936
3R	2560923	2563370	2562665	T	A	0.732394	0.847458	0.115063	9.35837	upstream_gene_variant	MODIFIER	AGAP007895	c.-1063T>A		3R	2448	-	protein_coding_gene	AGAP007894	translation elongation factor G	NA	61	0.0285936
3R	2560923	2563370	2562096	A	C	0.677419	0.884615	0.207196	9.35754	upstream_gene_variant	MODIFIER	AGAP007895	c.-1632A>C		3R	2448	-	protein_coding_gene	AGAP007894	translation elongation factor G	NA	61	0.0285936
3R	2560923	2563370	2562135	G	A	0.692308	0.75	0.0576923	9.3576	synonymous_variant	LOW	AGAP007894	c.1041C>T	p.Ile347Ile	3R	2448	-	protein_coding_gene	AGAP007894	translation elongation factor G	NA	61	0.0285936
3R	2560923	2563370	2561100	A	T	0.694444	0.809524	0.115079	9.35609	upstream_gene_variant	MODIFIER	AGAP007892	c.-4609T>A		3R	2448	-	protein_coding_gene	AGAP007894	translation elongation factor G	NA	61	0.0285936
3R	2560923	2563370	2561073	T	A	0.701299	0.830769	0.129471	9.35605	upstream_gene_variant	MODIFIER	AGAP007892	c.-1984A>T		3R	2448	-	protein_coding_gene	AGAP007894	translation elongation factor G	NA	61	0.0285936
3R	2560923	2563370	2562159	T	C	0.721311	0.868852	0.147541	9.35763	upstream_gene_variant	MODIFIER	AGAP007895	c.-1569T>C		3R	2448	-	protein_coding_gene	AGAP007894	translation elongation factor G	NA	61	0.0285936
3R	2560923	2563370	2561873	C	T	0.607843	0.773333	0.16549	9.35722	upstream_gene_variant	MODIFIER	AGAP007892	c.-2784G>A		3R	2448	-	protein_coding_gene	AGAP007894	translation elongation factor G	NA	61	0.0285936
3R	2560923	2563370	2561847	T	C	0.673913	0.809524	0.135611	9.35718	upstream_gene_variant	MODIFIER	AGAP007892	c.-5356A>G		3R	2448	-	protein_coding_gene	AGAP007894	translation elongation factor G	NA	61	0.0285936
3R	2560923	2563370	2561346	T	C	0.644068	0.814815	0.170747	9.35645	upstream_gene_variant	MODIFIER	AGAP007895	c.-2382T>C		3R	2448	-	protein_coding_gene	AGAP007894	translation elongation factor G	NA	61	0.0285936
3R	2560923	2563370	2561769	T	C	0.614035	0.815789	0.201754	9.35706	upstream_gene_variant	MODIFIER	AGAP007895	c.-1959T>C		3R	2448	-	protein_coding_gene	AGAP007894	translation elongation factor G	NA	61	0.0285936
3R	2560923	2563370	2561100	A	T	0.694444	0.809524	0.115079	9.35609	upstream_gene_variant	MODIFIER	AGAP007895	c.-2628A>T		3R	2448	-	protein_coding_gene	AGAP007894	translation elongation factor G	NA	61	0.0285936
3R	2560923	2563370	2561100	A	T	0.694444	0.809524	0.115079	9.35609	synonymous_variant	LOW	AGAP007894	c.2076T>A	p.Gly692Gly	3R	2448	-	protein_coding_gene	AGAP007894	translation elongation factor G	NA	61	0.0285936
3R	2560923	2563370	2562249	T	C	0.641509	0.711864	0.070355	9.35776	upstream_gene_variant	MODIFIER	AGAP007892	c.-3160A>G		3R	2448	-	protein_coding_gene	AGAP007894	translation elongation factor G	NA	61	0.0285936
3R	2560923	2563370	2561073	T	A	0.701299	0.830769	0.129471	9.35605	upstream_gene_variant	MODIFIER	AGAP007892	c.-4582A>T		3R	2448	-	protein_coding_gene	AGAP007894	translation elongation factor G	NA	61	0.0285936
3R	2560923	2563370	2562393	A	G	0.655172	0.782609	0.127436	9.35797	upstream_gene_variant	MODIFIER	AGAP007892	c.-3304T>C		3R	2448	-	protein_coding_gene	AGAP007894	translation elongation factor G	NA	61	0.0285936
3R	2560923	2563370	2561073	T	A	0.701299	0.830769	0.129471	9.35605	downstream_gene_variant	MODIFIER	AGAP007893	c.*259T>A		3R	2448	-	protein_coding_gene	AGAP007894	translation elongation factor G	NA	61	0.0285936
3R	2560923	2563370	2561040	T	C	0.695652	0.844828	0.149175	9.356	upstream_gene_variant	MODIFIER	AGAP007892	c.-4549A>G		3R	2448	-	protein_coding_gene	AGAP007894	translation elongation factor G	NA	61	0.0285936
3R	2560923	2563370	2562249	T	C	0.641509	0.711864	0.070355	9.35776	downstream_gene_variant	MODIFIER	AGAP007893	c.*1435T>C		3R	2448	-	protein_coding_gene	AGAP007894	translation elongation factor G	NA	61	0.0285936
3R	2560923	2563370	2561670	C	G	0.686567	0.783333	0.0967662	9.35692	upstream_gene_variant	MODIFIER	AGAP007892	c.-2581G>C		3R	2448	-	protein_coding_gene	AGAP007894	translation elongation factor G	NA	61	0.0285936
3R	2560923	2563370	2562357	C	T	0.649123	0.724638	0.0755149	9.35792	upstream_gene_variant	MODIFIER	AGAP007892	c.-3268G>A		3R	2448	-	protein_coding_gene	AGAP007894	translation elongation factor G	NA	61	0.0285936
3R	2560923	2563370	2561406	A	T	0.704918	0.764706	0.0597878	9.35654	upstream_gene_variant	MODIFIER	AGAP007895	c.-2322A>T		3R	2448	-	protein_coding_gene	AGAP007894	translation elongation factor G	NA	61	0.0285936
3R	2560923	2563370	2562357	C	T	0.649123	0.724638	0.0755149	9.35792	synonymous_variant	LOW	AGAP007894	c.879G>A	p.Leu293Leu	3R	2448	-	protein_coding_gene	AGAP007894	translation elongation factor G	NA	61	0.0285936
3R	2560923	2563370	2562168	G	A	0.671875	0.754098	0.0822234	9.35765	downstream_gene_variant	MODIFIER	AGAP007893	c.*1354G>A		3R	2448	-	protein_coding_gene	AGAP007894	translation elongation factor G	NA	61	0.0285936
3R	2560923	2563370	2562159	T	C	0.721311	0.868852	0.147541	9.35763	upstream_gene_variant	MODIFIER	AGAP007892	c.-3070A>G		3R	2448	-	protein_coding_gene	AGAP007894	translation elongation factor G	NA	61	0.0285936
3R	2560923	2563370	2562320	A	G	0.690909	0.784615	0.0937063	9.35787	upstream_gene_variant	MODIFIER	AGAP007892	c.-3231T>C		3R	2448	-	protein_coding_gene	AGAP007894	translation elongation factor G	NA	61	0.0285936
3R	2560923	2563370	2561769	T	C	0.614035	0.815789	0.201754	9.35706	upstream_gene_variant	MODIFIER	AGAP007892	c.-2680A>G		3R	2448	-	protein_coding_gene	AGAP007894	translation elongation factor G	NA	61	0.0285936
3R	2560923	2563370	2561100	A	T	0.694444	0.809524	0.115079	9.35609	downstream_gene_variant	MODIFIER	AGAP007893	c.*286A>T		3R	2448	-	protein_coding_gene	AGAP007894	translation elongation factor G	NA	61	0.0285936
3R	2560923	2563370	2561040	T	C	0.695652	0.844828	0.149175	9.356	upstream_gene_variant	MODIFIER	AGAP007895	c.-2688T>C		3R	2448	-	protein_coding_gene	AGAP007894	translation elongation factor G	NA	61	0.0285936
3R	2560923	2563370	2561769	T	C	0.614035	0.815789	0.201754	9.35706	upstream_gene_variant	MODIFIER	AGAP007892	c.-5278A>G		3R	2448	-	protein_coding_gene	AGAP007894	translation elongation factor G	NA	61	0.0285936
3R	2560923	2563370	2561757	G	A	0.633333	0.821918	0.188584	9.35705	downstream_gene_variant	MODIFIER	AGAP007893	c.*943G>A		3R	2448	-	protein_coding_gene	AGAP007894	translation elongation factor G	NA	61	0.0285936
3R	2560923	2563370	2561040	T	C	0.695652	0.844828	0.149175	9.356	synonymous_variant	LOW	AGAP007894	c.2136A>G	p.Thr712Thr	3R	2448	-	protein_coding_gene	AGAP007894	translation elongation factor G	NA	61	0.0285936
3R	2560923	2563370	2561873	C	T	0.607843	0.773333	0.16549	9.35722	upstream_gene_variant	MODIFIER	AGAP007895	c.-1855C>T		3R	2448	-	protein_coding_gene	AGAP007894	translation elongation factor G	NA	61	0.0285936
3R	2560923	2563370	2561757	G	A	0.633333	0.821918	0.188584	9.35705	upstream_gene_variant	MODIFIER	AGAP007892	c.-5266C>T		3R	2448	-	protein_coding_gene	AGAP007894	translation elongation factor G	NA	61	0.0285936
3R	2560923	2563370	2561826	T	G	0.666667	0.814815	0.148148	9.35715	upstream_gene_variant	MODIFIER	AGAP007892	c.-5335A>C		3R	2448	-	protein_coding_gene	AGAP007894	translation elongation factor G	NA	61	0.0285936
3R	2560923	2563370	2561406	A	T	0.704918	0.764706	0.0597878	9.35654	upstream_gene_variant	MODIFIER	AGAP007892	c.-2317T>A		3R	2448	-	protein_coding_gene	AGAP007894	translation elongation factor G	NA	61	0.0285936
3R	2560923	2563370	2562096	A	C	0.677419	0.884615	0.207196	9.35754	synonymous_variant	LOW	AGAP007894	c.1080T>G	p.Gly360Gly	3R	2448	-	protein_coding_gene	AGAP007894	translation elongation factor G	NA	61	0.0285936
3R	2560923	2563370	2561847	T	C	0.673913	0.809524	0.135611	9.35718	downstream_gene_variant	MODIFIER	AGAP007893	c.*1033T>C		3R	2448	-	protein_coding_gene	AGAP007894	translation elongation factor G	NA	61	0.0285936
3R	2560923	2563370	2562135	G	A	0.692308	0.75	0.0576923	9.3576	upstream_gene_variant	MODIFIER	AGAP007892	c.-3046C>T		3R	2448	-	protein_coding_gene	AGAP007894	translation elongation factor G	NA	61	0.0285936
3R	2560923	2563370	2561873	C	T	0.607843	0.773333	0.16549	9.35722	missense_variant	MODERATE	AGAP007894	c.1303G>A	p.Ala435Thr	3R	2448	-	protein_coding_gene	AGAP007894	translation elongation factor G	NA	61	0.0285936
3R	2560923	2563370	2561346	T	C	0.644068	0.814815	0.170747	9.35645	upstream_gene_variant	MODIFIER	AGAP007892	c.-4855A>G		3R	2448	-	protein_coding_gene	AGAP007894	translation elongation factor G	NA	61	0.0285936
3R	2560923	2563370	2561826	T	G	0.666667	0.814815	0.148148	9.35715	upstream_gene_variant	MODIFIER	AGAP007895	c.-1902T>G		3R	2448	-	protein_coding_gene	AGAP007894	translation elongation factor G	NA	61	0.0285936
3R	2560923	2563370	2561769	T	C	0.614035	0.815789	0.201754	9.35706	synonymous_variant	LOW	AGAP007894	c.1407A>G	p.Ser469Ser	3R	2448	-	protein_coding_gene	AGAP007894	translation elongation factor G	NA	61	0.0285936
3R	2560923	2563370	2561847	T	C	0.673913	0.809524	0.135611	9.35718	upstream_gene_variant	MODIFIER	AGAP007892	c.-2758A>G		3R	2448	-	protein_coding_gene	AGAP007894	translation elongation factor G	NA	61	0.0285936
3R	2560923	2563370	2561040	T	C	0.695652	0.844828	0.149175	9.356	downstream_gene_variant	MODIFIER	AGAP007893	c.*226T>C		3R	2448	-	protein_coding_gene	AGAP007894	translation elongation factor G	NA	61	0.0285936
3R	2560923	2563370	2562357	C	T	0.649123	0.724638	0.0755149	9.35792	downstream_gene_variant	MODIFIER	AGAP007893	c.*1543C>T		3R	2448	-	protein_coding_gene	AGAP007894	translation elongation factor G	NA	61	0.0285936
3R	2560923	2563370	2561826	T	G	0.666667	0.814815	0.148148	9.35715	synonymous_variant	LOW	AGAP007894	c.1350A>C	p.Thr450Thr	3R	2448	-	protein_coding_gene	AGAP007894	translation elongation factor G	NA	61	0.0285936
3R	2560923	2563370	2561406	A	T	0.704918	0.764706	0.0597878	9.35654	synonymous_variant	LOW	AGAP007894	c.1770T>A	p.Arg590Arg	3R	2448	-	protein_coding_gene	AGAP007894	translation elongation factor G	NA	61	0.0285936
3R	2560923	2563370	2561406	A	T	0.704918	0.764706	0.0597878	9.35654	upstream_gene_variant	MODIFIER	AGAP007892	c.-4915T>A		3R	2448	-	protein_coding_gene	AGAP007894	translation elongation factor G	NA	61	0.0285936
3R	2560923	2563370	2562096	A	C	0.677419	0.884615	0.207196	9.35754	upstream_gene_variant	MODIFIER	AGAP007892	c.-5605T>G		3R	2448	-	protein_coding_gene	AGAP007894	translation elongation factor G	NA	61	0.0285936
3R	2560923	2563370	2562075	G	T	0.694915	0.844444	0.149529	9.35751	upstream_gene_variant	MODIFIER	AGAP007892	c.-2986C>A		3R	2448	-	protein_coding_gene	AGAP007894	translation elongation factor G	NA	61	0.0285936
3R	2560923	2563370	2561958	C	G	0.716981	0.85	0.133019	9.35734	upstream_gene_variant	MODIFIER	AGAP007892	c.-2869G>C		3R	2448	-	protein_coding_gene	AGAP007894	translation elongation factor G	NA	61	0.0285936
3R	2560923	2563370	2561873	C	T	0.607843	0.773333	0.16549	9.35722	upstream_gene_variant	MODIFIER	AGAP007892	c.-5382G>A		3R	2448	-	protein_coding_gene	AGAP007894	translation elongation factor G	NA	61	0.0285936
3R	2560923	2563370	2561346	T	C	0.644068	0.814815	0.170747	9.35645	downstream_gene_variant	MODIFIER	AGAP007893	c.*532T>C		3R	2448	-	protein_coding_gene	AGAP007894	translation elongation factor G	NA	61	0.0285936
3R	2560923	2563370	2561873	C	T	0.607843	0.773333	0.16549	9.35722	downstream_gene_variant	MODIFIER	AGAP007893	c.*1059C>T		3R	2448	-	protein_coding_gene	AGAP007894	translation elongation factor G	NA	61	0.0285936
3R	2560923	2563370	2562159	T	C	0.721311	0.868852	0.147541	9.35763	synonymous_variant	LOW	AGAP007894	c.1017A>G	p.Thr339Thr	3R	2448	-	protein_coding_gene	AGAP007894	translation elongation factor G	NA	61	0.0285936
3R	2560923	2563370	2562168	G	A	0.671875	0.754098	0.0822234	9.35765	synonymous_variant	LOW	AGAP007894	c.1008C>T	p.Phe336Phe	3R	2448	-	protein_coding_gene	AGAP007894	translation elongation factor G	NA	61	0.0285936
3R	2560923	2563370	2561757	G	A	0.633333	0.821918	0.188584	9.35705	upstream_gene_variant	MODIFIER	AGAP007892	c.-2668C>T		3R	2448	-	protein_coding_gene	AGAP007894	translation elongation factor G	NA	61	0.0285936
3R	2560923	2563370	2561004	G	T	0.636364	0.836364	0.2	9.35595	upstream_gene_variant	MODIFIER	AGAP007895	c.-2724G>T		3R	2448	-	protein_coding_gene	AGAP007894	translation elongation factor G	NA	61	0.0285936
3R	2560923	2563370	2561958	C	G	0.716981	0.85	0.133019	9.35734	upstream_gene_variant	MODIFIER	AGAP007892	c.-5467G>C		3R	2448	-	protein_coding_gene	AGAP007894	translation elongation factor G	NA	61	0.0285936
3R	2560923	2563370	2561757	G	A	0.633333	0.821918	0.188584	9.35705	upstream_gene_variant	MODIFIER	AGAP007895	c.-1971G>A		3R	2448	-	protein_coding_gene	AGAP007894	translation elongation factor G	NA	61	0.0285936
3R	2560923	2563370	2561757	G	A	0.633333	0.821918	0.188584	9.35705	synonymous_variant	LOW	AGAP007894	c.1419C>T	p.Asn473Asn	3R	2448	-	protein_coding_gene	AGAP007894	translation elongation factor G	NA	61	0.0285936
3R	2560923	2563370	2561670	C	G	0.686567	0.783333	0.0967662	9.35692	upstream_gene_variant	MODIFIER	AGAP007892	c.-5179G>C		3R	2448	-	protein_coding_gene	AGAP007894	translation elongation factor G	NA	61	0.0285936
3R	2560923	2563370	2561670	C	G	0.686567	0.783333	0.0967662	9.35692	synonymous_variant	LOW	AGAP007894	c.1506G>C	p.Gly502Gly	3R	2448	-	protein_coding_gene	AGAP007894	translation elongation factor G	NA	61	0.0285936
3R	2560923	2563370	2562135	G	A	0.692308	0.75	0.0576923	9.3576	upstream_gene_variant	MODIFIER	AGAP007895	c.-1593G>A		3R	2448	-	protein_coding_gene	AGAP007894	translation elongation factor G	NA	61	0.0285936
3R	2560923	2563370	2562393	A	G	0.655172	0.782609	0.127436	9.35797	downstream_gene_variant	MODIFIER	AGAP007893	c.*1579A>G		3R	2448	-	protein_coding_gene	AGAP007894	translation elongation factor G	NA	61	0.0285936
3R	2560923	2563370	2561847	T	C	0.673913	0.809524	0.135611	9.35718	synonymous_variant	LOW	AGAP007894	c.1329A>G	p.Ser443Ser	3R	2448	-	protein_coding_gene	AGAP007894	translation elongation factor G	NA	61	0.0285936
3R	2560923	2563370	2562159	T	C	0.721311	0.868852	0.147541	9.35763	downstream_gene_variant	MODIFIER	AGAP007893	c.*1345T>C		3R	2448	-	protein_coding_gene	AGAP007894	translation elongation factor G	NA	61	0.0285936
3R	2560923	2563370	2562249	T	C	0.641509	0.711864	0.070355	9.35776	upstream_gene_variant	MODIFIER	AGAP007895	c.-1479T>C		3R	2448	-	protein_coding_gene	AGAP007894	translation elongation factor G	NA	61	0.0285936
3R	2560923	2563370	2562159	T	C	0.721311	0.868852	0.147541	9.35763	upstream_gene_variant	MODIFIER	AGAP007892	c.-5668A>G		3R	2448	-	protein_coding_gene	AGAP007894	translation elongation factor G	NA	61	0.0285936
3R	2560923	2563370	2561847	T	C	0.673913	0.809524	0.135611	9.35718	upstream_gene_variant	MODIFIER	AGAP007895	c.-1881T>C		3R	2448	-	protein_coding_gene	AGAP007894	translation elongation factor G	NA	61	0.0285936
3R	2560923	2563370	2562096	A	C	0.677419	0.884615	0.207196	9.35754	upstream_gene_variant	MODIFIER	AGAP007892	c.-3007T>G		3R	2448	-	protein_coding_gene	AGAP007894	translation elongation factor G	NA	61	0.0285936
3R	2560923	2563370	2561670	C	G	0.686567	0.783333	0.0967662	9.35692	downstream_gene_variant	MODIFIER	AGAP007893	c.*856C>G		3R	2448	-	protein_coding_gene	AGAP007894	translation elongation factor G	NA	61	0.0285936
3R	2560923	2563370	2562168	G	A	0.671875	0.754098	0.0822234	9.35765	upstream_gene_variant	MODIFIER	AGAP007892	c.-3079C>T		3R	2448	-	protein_coding_gene	AGAP007894	translation elongation factor G	NA	61	0.0285936
3R	2560923	2563370	2562357	C	T	0.649123	0.724638	0.0755149	9.35792	upstream_gene_variant	MODIFIER	AGAP007895	c.-1371C>T		3R	2448	-	protein_coding_gene	AGAP007894	translation elongation factor G	NA	61	0.0285936
3R	2560923	2563370	2561826	T	G	0.666667	0.814815	0.148148	9.35715	upstream_gene_variant	MODIFIER	AGAP007892	c.-2737A>C		3R	2448	-	protein_coding_gene	AGAP007894	translation elongation factor G	NA	61	0.0285936
3R	2560923	2563370	2562168	G	A	0.671875	0.754098	0.0822234	9.35765	upstream_gene_variant	MODIFIER	AGAP007895	c.-1560G>A		3R	2448	-	protein_coding_gene	AGAP007894	translation elongation factor G	NA	61	0.0285936
3R	2560923	2563370	2561346	T	C	0.644068	0.814815	0.170747	9.35645	upstream_gene_variant	MODIFIER	AGAP007892	c.-2257A>G		3R	2448	-	protein_coding_gene	AGAP007894	translation elongation factor G	NA	61	0.0285936
3R	2560923	2563370	2562249	T	C	0.641509	0.711864	0.070355	9.35776	splice_region_variant&intron_variant	LOW	AGAP007894	c.983+4A>G		3R	2448	-	protein_coding_gene	AGAP007894	translation elongation factor G	NA	61	0.0285936
3R	2560923	2563370	2561490	A	T	0.694915	0.755556	0.0606403	9.35666	upstream_gene_variant	MODIFIER	AGAP007892	c.-2401T>A		3R	2448	-	protein_coding_gene	AGAP007894	translation elongation factor G	NA	61	0.0285936
3R	2560923	2563370	2562168	G	A	0.671875	0.754098	0.0822234	9.35765	upstream_gene_variant	MODIFIER	AGAP007892	c.-5677C>T		3R	2448	-	protein_coding_gene	AGAP007894	translation elongation factor G	NA	61	0.0285936
3R	2560923	2563370	2561490	A	T	0.694915	0.755556	0.0606403	9.35666	missense_variant	MODERATE	AGAP007894	c.1686T>A	p.His562Gln	3R	2448	-	protein_coding_gene	AGAP007894	translation elongation factor G	NA	61	0.0285936
3R	2560923	2563370	2561769	T	C	0.614035	0.815789	0.201754	9.35706	downstream_gene_variant	MODIFIER	AGAP007893	c.*955T>C		3R	2448	-	protein_coding_gene	AGAP007894	translation elongation factor G	NA	61	0.0285936
3R	2560923	2563370	2562320	A	G	0.690909	0.784615	0.0937063	9.35787	upstream_gene_variant	MODIFIER	AGAP007895	c.-1408A>G		3R	2448	-	protein_coding_gene	AGAP007894	translation elongation factor G	NA	61	0.0285936
3R	2560923	2563370	2561888	A	C	0.634615	0.805556	0.17094	9.35724	upstream_gene_variant	MODIFIER	AGAP007892	c.-5397T>G		3R	2448	-	protein_coding_gene	AGAP007894	translation elongation factor G	NA	61	0.0285936
3R	2560923	2563370	2561826	T	G	0.666667	0.814815	0.148148	9.35715	downstream_gene_variant	MODIFIER	AGAP007893	c.*1012T>G		3R	2448	-	protein_coding_gene	AGAP007894	translation elongation factor G	NA	61	0.0285936
3R	2560923	2563370	2561888	A	C	0.634615	0.805556	0.17094	9.35724	upstream_gene_variant	MODIFIER	AGAP007892	c.-2799T>G		3R	2448	-	protein_coding_gene	AGAP007894	translation elongation factor G	NA	61	0.0285936
3R	2560923	2563370	2562075	G	T	0.694915	0.844444	0.149529	9.35751	downstream_gene_variant	MODIFIER	AGAP007893	c.*1261G>T		3R	2448	-	protein_coding_gene	AGAP007894	translation elongation factor G	NA	61	0.0285936
3R	2560923	2563370	2562096	A	C	0.677419	0.884615	0.207196	9.35754	downstream_gene_variant	MODIFIER	AGAP007893	c.*1282A>C		3R	2448	-	protein_coding_gene	AGAP007894	translation elongation factor G	NA	61	0.0285936
3R	2560923	2563370	2561346	T	C	0.644068	0.814815	0.170747	9.35645	synonymous_variant	LOW	AGAP007894	c.1830A>G	p.Lys610Lys	3R	2448	-	protein_coding_gene	AGAP007894	translation elongation factor G	NA	61	0.0285936
3R	2560923	2563370	2561670	C	G	0.686567	0.783333	0.0967662	9.35692	upstream_gene_variant	MODIFIER	AGAP007895	c.-2058C>G		3R	2448	-	protein_coding_gene	AGAP007894	translation elongation factor G	NA	61	0.0285936
3R	2560923	2563370	2562075	G	T	0.694915	0.844444	0.149529	9.35751	upstream_gene_variant	MODIFIER	AGAP007895	c.-1653G>T		3R	2448	-	protein_coding_gene	AGAP007894	translation elongation factor G	NA	61	0.0285936
3R	2560923	2563370	2562665	T	A	0.732394	0.847458	0.115063	9.35837	intron_variant	MODIFIER	AGAP007894	c.613+40A>T		3R	2448	-	protein_coding_gene	AGAP007894	translation elongation factor G	NA	61	0.0285936
3R	2560923	2563370	2561004	G	T	0.636364	0.836364	0.2	9.35595	upstream_gene_variant	MODIFIER	AGAP007892	c.-1915C>A		3R	2448	-	protein_coding_gene	AGAP007894	translation elongation factor G	NA	61	0.0285936
3R	2560923	2563370	2562249	T	C	0.641509	0.711864	0.070355	9.35776	upstream_gene_variant	MODIFIER	AGAP007892	c.-5758A>G		3R	2448	-	protein_coding_gene	AGAP007894	translation elongation factor G	NA	61	0.0285936
3R	2560923	2563370	2561004	G	T	0.636364	0.836364	0.2	9.35595	synonymous_variant	LOW	AGAP007894	c.2172C>A	p.Val724Val	3R	2448	-	protein_coding_gene	AGAP007894	translation elongation factor G	NA	61	0.0285936
3R	2560923	2563370	2561406	A	T	0.704918	0.764706	0.0597878	9.35654	downstream_gene_variant	MODIFIER	AGAP007893	c.*592A>T		3R	2448	-	protein_coding_gene	AGAP007894	translation elongation factor G	NA	61	0.0285936
3R	2560923	2563370	2561958	C	G	0.716981	0.85	0.133019	9.35734	synonymous_variant	LOW	AGAP007894	c.1218G>C	p.Thr406Thr	3R	2448	-	protein_coding_gene	AGAP007894	translation elongation factor G	NA	61	0.0285936
3R	2560923	2563370	2561958	C	G	0.716981	0.85	0.133019	9.35734	downstream_gene_variant	MODIFIER	AGAP007893	c.*1144C>G		3R	2448	-	protein_coding_gene	AGAP007894	translation elongation factor G	NA	61	0.0285936
3R	2560923	2563370	2561004	G	T	0.636364	0.836364	0.2	9.35595	upstream_gene_variant	MODIFIER	AGAP007892	c.-4513C>A		3R	2448	-	protein_coding_gene	AGAP007894	translation elongation factor G	NA	61	0.0285936
3R	2560923	2563370	2562665	T	A	0.732394	0.847458	0.115063	9.35837	upstream_gene_variant	MODIFIER	AGAP007892	c.-3576A>T		3R	2448	-	protein_coding_gene	AGAP007894	translation elongation factor G	NA	61	0.0285936
3R	2560923	2563370	2562075	G	T	0.694915	0.844444	0.149529	9.35751	synonymous_variant	LOW	AGAP007894	c.1101C>A	p.Thr367Thr	3R	2448	-	protein_coding_gene	AGAP007894	translation elongation factor G	NA	61	0.0285936
3R	2560923	2563370	2562320	A	G	0.690909	0.784615	0.0937063	9.35787	synonymous_variant	LOW	AGAP007894	c.916T>C	p.Leu306Leu	3R	2448	-	protein_coding_gene	AGAP007894	translation elongation factor G	NA	61	0.0285936
3R	2560923	2563370	2561490	A	T	0.694915	0.755556	0.0606403	9.35666	upstream_gene_variant	MODIFIER	AGAP007895	c.-2238A>T		3R	2448	-	protein_coding_gene	AGAP007894	translation elongation factor G	NA	61	0.0285936
3R	2560923	2563370	2562075	G	T	0.694915	0.844444	0.149529	9.35751	upstream_gene_variant	MODIFIER	AGAP007892	c.-5584C>A		3R	2448	-	protein_coding_gene	AGAP007894	translation elongation factor G	NA	61	0.0285936
3R	2560923	2563370	2562665	T	A	0.732394	0.847458	0.115063	9.35837	downstream_gene_variant	MODIFIER	AGAP007893	c.*1851T>A		3R	2448	-	protein_coding_gene	AGAP007894	translation elongation factor G	NA	61	0.0285936
3R	2560923	2563370	2561004	G	T	0.636364	0.836364	0.2	9.35595	downstream_gene_variant	MODIFIER	AGAP007893	c.*190G>T		3R	2448	-	protein_coding_gene	AGAP007894	translation elongation factor G	NA	61	0.0285936
3R	2560923	2563370	2561490	A	T	0.694915	0.755556	0.0606403	9.35666	downstream_gene_variant	MODIFIER	AGAP007893	c.*676A>T		3R	2448	-	protein_coding_gene	AGAP007894	translation elongation factor G	NA	61	0.0285936
3R	2563514	2567643	2566330	G	A	0.630137	0.790323	0.160186	9.36371	upstream_gene_variant	MODIFIER	AGAP007894	c.-3013C>T		3R	4130	+	protein_coding_gene	AGAP007895	A-kinase anchor protein 10 [Source:UniProtKB/TrEMBL;Acc:A0A1S4GWK9]	NA	69	0.0558188
3R	2563514	2567643	2566225	G	A	0.6375	0.843373	0.205873	9.36356	downstream_gene_variant	MODIFIER	AGAP007896	c.*1968C>T		3R	4130	+	protein_coding_gene	AGAP007895	A-kinase anchor protein 10 [Source:UniProtKB/TrEMBL;Acc:A0A1S4GWK9]	NA	69	0.0558188
3R	2563514	2567643	2563925	C	T	0.708333	0.80303	0.094697	9.36021	upstream_gene_variant	MODIFIER	AGAP007894	c.-608G>A		3R	4130	+	protein_coding_gene	AGAP007895	A-kinase anchor protein 10 [Source:UniProtKB/TrEMBL;Acc:A0A1S4GWK9]	NA	69	0.0558188
3R	2563514	2567643	2563925	C	T	0.708333	0.80303	0.094697	9.36021	downstream_gene_variant	MODIFIER	AGAP007893	c.*3111C>T		3R	4130	+	protein_coding_gene	AGAP007895	A-kinase anchor protein 10 [Source:UniProtKB/TrEMBL;Acc:A0A1S4GWK9]	NA	69	0.0558188
3R	2563514	2567643	2565127	G	A	0.615385	0.9	0.284615	9.36196	downstream_gene_variant	MODIFIER	AGAP007896	c.*3066C>T		3R	4130	+	protein_coding_gene	AGAP007895	A-kinase anchor protein 10 [Source:UniProtKB/TrEMBL;Acc:A0A1S4GWK9]	NA	69	0.0558188
3R	2563514	2567643	2566626	T	C	0.654545	0.68	0.0254545	9.36415	upstream_gene_variant	MODIFIER	AGAP007894	c.-3309A>G		3R	4130	+	protein_coding_gene	AGAP007895	A-kinase anchor protein 10 [Source:UniProtKB/TrEMBL;Acc:A0A1S4GWK9]	NA	69	0.0558188
3R	2563514	2567643	2565472	G	A	0.622222	0.827586	0.205364	9.36246	downstream_gene_variant	MODIFIER	AGAP007893	c.*4658G>A		3R	4130	+	protein_coding_gene	AGAP007895	A-kinase anchor protein 10 [Source:UniProtKB/TrEMBL;Acc:A0A1S4GWK9]	NA	69	0.0558188
3R	2563514	2567643	2565184	C	G	0.606061	0.875	0.268939	9.36204	downstream_gene_variant	MODIFIER	AGAP007893	c.*4370C>G		3R	4130	+	protein_coding_gene	AGAP007895	A-kinase anchor protein 10 [Source:UniProtKB/TrEMBL;Acc:A0A1S4GWK9]	NA	69	0.0558188
3R	2563514	2567643	2563840	T	C	0.625	0.80303	0.17803	9.36008	downstream_gene_variant	MODIFIER	AGAP007896	c.*4353A>G		3R	4130	+	protein_coding_gene	AGAP007895	A-kinase anchor protein 10 [Source:UniProtKB/TrEMBL;Acc:A0A1S4GWK9]	NA	69	0.0558188
3R	2563514	2567643	2566330	G	A	0.630137	0.790323	0.160186	9.36371	synonymous_variant	LOW	AGAP007895	c.2088G>A	p.Leu696Leu	3R	4130	+	protein_coding_gene	AGAP007895	A-kinase anchor protein 10 [Source:UniProtKB/TrEMBL;Acc:A0A1S4GWK9]	NA	69	0.0558188
3R	2563514	2567643	2566225	G	A	0.6375	0.843373	0.205873	9.36356	synonymous_variant	LOW	AGAP007895	c.1983G>A	p.Ala661Ala	3R	4130	+	protein_coding_gene	AGAP007895	A-kinase anchor protein 10 [Source:UniProtKB/TrEMBL;Acc:A0A1S4GWK9]	NA	69	0.0558188
3R	2563514	2567643	2564467	C	T	0.730769	0.824561	0.0937922	9.361	upstream_gene_variant	MODIFIER	AGAP007892	c.-5378G>A		3R	4130	+	protein_coding_gene	AGAP007895	A-kinase anchor protein 10 [Source:UniProtKB/TrEMBL;Acc:A0A1S4GWK9]	NA	69	0.0558188
3R	2563514	2567643	2566577	G	T	0.561404	0.724138	0.162734	9.36407	upstream_gene_variant	MODIFIER	AGAP007894	c.-3260C>A		3R	4130	+	protein_coding_gene	AGAP007895	A-kinase anchor protein 10 [Source:UniProtKB/TrEMBL;Acc:A0A1S4GWK9]	NA	69	0.0558188
3R	2563514	2567643	2563925	C	T	0.708333	0.80303	0.094697	9.36021	intron_variant	MODIFIER	AGAP007895	c.25+173C>T		3R	4130	+	protein_coding_gene	AGAP007895	A-kinase anchor protein 10 [Source:UniProtKB/TrEMBL;Acc:A0A1S4GWK9]	NA	69	0.0558188
3R	2563514	2567643	2564638	A	C	0.688525	0.811321	0.122796	9.36125	downstream_gene_variant	MODIFIER	AGAP007893	c.*3824A>C		3R	4130	+	protein_coding_gene	AGAP007895	A-kinase anchor protein 10 [Source:UniProtKB/TrEMBL;Acc:A0A1S4GWK9]	NA	69	0.0558188
3R	2563514	2567643	2564467	C	T	0.730769	0.824561	0.0937922	9.361	upstream_gene_variant	MODIFIER	AGAP007894	c.-1150G>A		3R	4130	+	protein_coding_gene	AGAP007895	A-kinase anchor protein 10 [Source:UniProtKB/TrEMBL;Acc:A0A1S4GWK9]	NA	69	0.0558188
3R	2563514	2567643	2566577	G	T	0.561404	0.724138	0.162734	9.36407	upstream_gene_variant	MODIFIER	AGAP007897	c.-5578G>T		3R	4130	+	protein_coding_gene	AGAP007895	A-kinase anchor protein 10 [Source:UniProtKB/TrEMBL;Acc:A0A1S4GWK9]	NA	69	0.0558188
3R	2563514	2567643	2564578	A	G	0.672727	0.862745	0.190018	9.36116	upstream_gene_variant	MODIFIER	AGAP007892	c.-5489T>C		3R	4130	+	protein_coding_gene	AGAP007895	A-kinase anchor protein 10 [Source:UniProtKB/TrEMBL;Acc:A0A1S4GWK9]	NA	69	0.0558188
3R	2563514	2567643	2564578	A	G	0.672727	0.862745	0.190018	9.36116	downstream_gene_variant	MODIFIER	AGAP007896	c.*3615T>C		3R	4130	+	protein_coding_gene	AGAP007895	A-kinase anchor protein 10 [Source:UniProtKB/TrEMBL;Acc:A0A1S4GWK9]	NA	69	0.0558188
3R	2563514	2567643	2563840	T	C	0.625	0.80303	0.17803	9.36008	downstream_gene_variant	MODIFIER	AGAP007893	c.*3026T>C		3R	4130	+	protein_coding_gene	AGAP007895	A-kinase anchor protein 10 [Source:UniProtKB/TrEMBL;Acc:A0A1S4GWK9]	NA	69	0.0558188
3R	2563514	2567643	2566626	T	C	0.654545	0.68	0.0254545	9.36415	3_prime_UTR_variant	MODIFIER	AGAP007895	c.*203T>C		3R	4130	+	protein_coding_gene	AGAP007895	A-kinase anchor protein 10 [Source:UniProtKB/TrEMBL;Acc:A0A1S4GWK9]	NA	69	0.0558188
3R	2563514	2567643	2566225	G	A	0.6375	0.843373	0.205873	9.36356	upstream_gene_variant	MODIFIER	AGAP007894	c.-2908C>T		3R	4130	+	protein_coding_gene	AGAP007895	A-kinase anchor protein 10 [Source:UniProtKB/TrEMBL;Acc:A0A1S4GWK9]	NA	69	0.0558188
3R	2563514	2567643	2563925	C	T	0.708333	0.80303	0.094697	9.36021	downstream_gene_variant	MODIFIER	AGAP007896	c.*4268G>A		3R	4130	+	protein_coding_gene	AGAP007895	A-kinase anchor protein 10 [Source:UniProtKB/TrEMBL;Acc:A0A1S4GWK9]	NA	69	0.0558188
3R	2563514	2567643	2565472	G	A	0.622222	0.827586	0.205364	9.36246	synonymous_variant	LOW	AGAP007895	c.1230G>A	p.Glu410Glu	3R	4130	+	protein_coding_gene	AGAP007895	A-kinase anchor protein 10 [Source:UniProtKB/TrEMBL;Acc:A0A1S4GWK9]	NA	69	0.0558188
3R	2563514	2567643	2566469	G	T	0.640625	0.734375	0.09375	9.36392	upstream_gene_variant	MODIFIER	AGAP007897	c.-5686G>T		3R	4130	+	protein_coding_gene	AGAP007895	A-kinase anchor protein 10 [Source:UniProtKB/TrEMBL;Acc:A0A1S4GWK9]	NA	69	0.0558188
3R	2563514	2567643	2563968	C	T	0.707317	0.756757	0.0494397	9.36027	downstream_gene_variant	MODIFIER	AGAP007893	c.*3154C>T		3R	4130	+	protein_coding_gene	AGAP007895	A-kinase anchor protein 10 [Source:UniProtKB/TrEMBL;Acc:A0A1S4GWK9]	NA	69	0.0558188
3R	2563514	2567643	2565127	G	A	0.615385	0.9	0.284615	9.36196	synonymous_variant	LOW	AGAP007895	c.885G>A	p.Ala295Ala	3R	4130	+	protein_coding_gene	AGAP007895	A-kinase anchor protein 10 [Source:UniProtKB/TrEMBL;Acc:A0A1S4GWK9]	NA	69	0.0558188
3R	2563514	2567643	2566626	T	C	0.654545	0.68	0.0254545	9.36415	downstream_gene_variant	MODIFIER	AGAP007896	c.*1567A>G		3R	4130	+	protein_coding_gene	AGAP007895	A-kinase anchor protein 10 [Source:UniProtKB/TrEMBL;Acc:A0A1S4GWK9]	NA	69	0.0558188
3R	2563514	2567643	2564188	T	C	0.711111	0.833333	0.122222	9.36059	upstream_gene_variant	MODIFIER	AGAP007894	c.-871A>G		3R	4130	+	protein_coding_gene	AGAP007895	A-kinase anchor protein 10 [Source:UniProtKB/TrEMBL;Acc:A0A1S4GWK9]	NA	69	0.0558188
3R	2563514	2567643	2564188	T	C	0.711111	0.833333	0.122222	9.36059	splice_region_variant&intron_variant	LOW	AGAP007895	c.26-4T>C		3R	4130	+	protein_coding_gene	AGAP007895	A-kinase anchor protein 10 [Source:UniProtKB/TrEMBL;Acc:A0A1S4GWK9]	NA	69	0.0558188
3R	2563514	2567643	2566577	G	T	0.561404	0.724138	0.162734	9.36407	downstream_gene_variant	MODIFIER	AGAP007896	c.*1616C>A		3R	4130	+	protein_coding_gene	AGAP007895	A-kinase anchor protein 10 [Source:UniProtKB/TrEMBL;Acc:A0A1S4GWK9]	NA	69	0.0558188
3R	2563514	2567643	2563925	C	T	0.708333	0.80303	0.094697	9.36021	upstream_gene_variant	MODIFIER	AGAP007892	c.-4836G>A		3R	4130	+	protein_coding_gene	AGAP007895	A-kinase anchor protein 10 [Source:UniProtKB/TrEMBL;Acc:A0A1S4GWK9]	NA	69	0.0558188
3R	2563514	2567643	2565127	G	A	0.615385	0.9	0.284615	9.36196	upstream_gene_variant	MODIFIER	AGAP007894	c.-1810C>T		3R	4130	+	protein_coding_gene	AGAP007895	A-kinase anchor protein 10 [Source:UniProtKB/TrEMBL;Acc:A0A1S4GWK9]	NA	69	0.0558188
3R	2563514	2567643	2565376	C	T	0.571429	0.915254	0.343826	9.36232	synonymous_variant	LOW	AGAP007895	c.1134C>T	p.Ser378Ser	3R	4130	+	protein_coding_gene	AGAP007895	A-kinase anchor protein 10 [Source:UniProtKB/TrEMBL;Acc:A0A1S4GWK9]	NA	69	0.0558188
3R	2563514	2567643	2566626	T	C	0.654545	0.68	0.0254545	9.36415	upstream_gene_variant	MODIFIER	AGAP007897	c.-5529T>C		3R	4130	+	protein_coding_gene	AGAP007895	A-kinase anchor protein 10 [Source:UniProtKB/TrEMBL;Acc:A0A1S4GWK9]	NA	69	0.0558188
3R	2563514	2567643	2565505	G	A	0.5	0.814815	0.314815	9.36251	downstream_gene_variant	MODIFIER	AGAP007896	c.*2688C>T		3R	4130	+	protein_coding_gene	AGAP007895	A-kinase anchor protein 10 [Source:UniProtKB/TrEMBL;Acc:A0A1S4GWK9]	NA	69	0.0558188
3R	2563514	2567643	2566577	G	T	0.561404	0.724138	0.162734	9.36407	3_prime_UTR_variant	MODIFIER	AGAP007895	c.*154G>T		3R	4130	+	protein_coding_gene	AGAP007895	A-kinase anchor protein 10 [Source:UniProtKB/TrEMBL;Acc:A0A1S4GWK9]	NA	69	0.0558188
3R	2563514	2567643	2563840	T	C	0.625	0.80303	0.17803	9.36008	intron_variant	MODIFIER	AGAP007895	c.25+88T>C		3R	4130	+	protein_coding_gene	AGAP007895	A-kinase anchor protein 10 [Source:UniProtKB/TrEMBL;Acc:A0A1S4GWK9]	NA	69	0.0558188
3R	2563514	2567643	2564467	C	T	0.730769	0.824561	0.0937922	9.361	splice_region_variant&synonymous_variant	LOW	AGAP007895	c.225C>T	p.Asp75Asp	3R	4130	+	protein_coding_gene	AGAP007895	A-kinase anchor protein 10 [Source:UniProtKB/TrEMBL;Acc:A0A1S4GWK9]	NA	69	0.0558188
3R	2563514	2567643	2564638	A	C	0.688525	0.811321	0.122796	9.36125	downstream_gene_variant	MODIFIER	AGAP007896	c.*3555T>G		3R	4130	+	protein_coding_gene	AGAP007895	A-kinase anchor protein 10 [Source:UniProtKB/TrEMBL;Acc:A0A1S4GWK9]	NA	69	0.0558188
3R	2563514	2567643	2564188	T	C	0.711111	0.833333	0.122222	9.36059	downstream_gene_variant	MODIFIER	AGAP007896	c.*4005A>G		3R	4130	+	protein_coding_gene	AGAP007895	A-kinase anchor protein 10 [Source:UniProtKB/TrEMBL;Acc:A0A1S4GWK9]	NA	69	0.0558188
3R	2563514	2567643	2566806	T	C	0.618182	0.73913	0.120949	9.36441	upstream_gene_variant	MODIFIER	AGAP007897	c.-5349T>C		3R	4130	+	protein_coding_gene	AGAP007895	A-kinase anchor protein 10 [Source:UniProtKB/TrEMBL;Acc:A0A1S4GWK9]	NA	69	0.0558188
3R	2563514	2567643	2566682	G	T	0.72	0.769231	0.0492308	9.36423	downstream_gene_variant	MODIFIER	AGAP007896	c.*1511C>A		3R	4130	+	protein_coding_gene	AGAP007895	A-kinase anchor protein 10 [Source:UniProtKB/TrEMBL;Acc:A0A1S4GWK9]	NA	69	0.0558188
3R	2563514	2567643	2563968	C	T	0.707317	0.756757	0.0494397	9.36027	upstream_gene_variant	MODIFIER	AGAP007892	c.-4879G>A		3R	4130	+	protein_coding_gene	AGAP007895	A-kinase anchor protein 10 [Source:UniProtKB/TrEMBL;Acc:A0A1S4GWK9]	NA	69	0.0558188
3R	2563514	2567643	2563840	T	C	0.625	0.80303	0.17803	9.36008	upstream_gene_variant	MODIFIER	AGAP007892	c.-4751A>G		3R	4130	+	protein_coding_gene	AGAP007895	A-kinase anchor protein 10 [Source:UniProtKB/TrEMBL;Acc:A0A1S4GWK9]	NA	69	0.0558188
3R	2563514	2567643	2566806	T	C	0.618182	0.73913	0.120949	9.36441	upstream_gene_variant	MODIFIER	AGAP007894	c.-3489A>G		3R	4130	+	protein_coding_gene	AGAP007895	A-kinase anchor protein 10 [Source:UniProtKB/TrEMBL;Acc:A0A1S4GWK9]	NA	69	0.0558188
3R	2563514	2567643	2565127	G	A	0.615385	0.9	0.284615	9.36196	downstream_gene_variant	MODIFIER	AGAP007893	c.*4313G>A		3R	4130	+	protein_coding_gene	AGAP007895	A-kinase anchor protein 10 [Source:UniProtKB/TrEMBL;Acc:A0A1S4GWK9]	NA	69	0.0558188
3R	2563514	2567643	2564578	A	G	0.672727	0.862745	0.190018	9.36116	synonymous_variant	LOW	AGAP007895	c.336A>G	p.Ser112Ser	3R	4130	+	protein_coding_gene	AGAP007895	A-kinase anchor protein 10 [Source:UniProtKB/TrEMBL;Acc:A0A1S4GWK9]	NA	69	0.0558188
3R	2563514	2567643	2565376	C	T	0.571429	0.915254	0.343826	9.36232	downstream_gene_variant	MODIFIER	AGAP007893	c.*4562C>T		3R	4130	+	protein_coding_gene	AGAP007895	A-kinase anchor protein 10 [Source:UniProtKB/TrEMBL;Acc:A0A1S4GWK9]	NA	69	0.0558188
3R	2563514	2567643	2565376	C	T	0.571429	0.915254	0.343826	9.36232	upstream_gene_variant	MODIFIER	AGAP007894	c.-2059G>A		3R	4130	+	protein_coding_gene	AGAP007895	A-kinase anchor protein 10 [Source:UniProtKB/TrEMBL;Acc:A0A1S4GWK9]	NA	69	0.0558188
3R	2563514	2567643	2566469	G	T	0.640625	0.734375	0.09375	9.36392	3_prime_UTR_variant	MODIFIER	AGAP007895	c.*46G>T		3R	4130	+	protein_coding_gene	AGAP007895	A-kinase anchor protein 10 [Source:UniProtKB/TrEMBL;Acc:A0A1S4GWK9]	NA	69	0.0558188
3R	2563514	2567643	2563968	C	T	0.707317	0.756757	0.0494397	9.36027	upstream_gene_variant	MODIFIER	AGAP007894	c.-651G>A		3R	4130	+	protein_coding_gene	AGAP007895	A-kinase anchor protein 10 [Source:UniProtKB/TrEMBL;Acc:A0A1S4GWK9]	NA	69	0.0558188
3R	2563514	2567643	2566682	G	T	0.72	0.769231	0.0492308	9.36423	upstream_gene_variant	MODIFIER	AGAP007894	c.-3365C>A		3R	4130	+	protein_coding_gene	AGAP007895	A-kinase anchor protein 10 [Source:UniProtKB/TrEMBL;Acc:A0A1S4GWK9]	NA	69	0.0558188
3R	2563514	2567643	2565505	G	A	0.5	0.814815	0.314815	9.36251	downstream_gene_variant	MODIFIER	AGAP007893	c.*4691G>A		3R	4130	+	protein_coding_gene	AGAP007895	A-kinase anchor protein 10 [Source:UniProtKB/TrEMBL;Acc:A0A1S4GWK9]	NA	69	0.0558188
3R	2563514	2567643	2566682	G	T	0.72	0.769231	0.0492308	9.36423	3_prime_UTR_variant	MODIFIER	AGAP007895	c.*259G>T		3R	4130	+	protein_coding_gene	AGAP007895	A-kinase anchor protein 10 [Source:UniProtKB/TrEMBL;Acc:A0A1S4GWK9]	NA	69	0.0558188
3R	2563514	2567643	2565331	G	A	0.465517	0.884615	0.419098	9.36226	upstream_gene_variant	MODIFIER	AGAP007894	c.-2014C>T		3R	4130	+	protein_coding_gene	AGAP007895	A-kinase anchor protein 10 [Source:UniProtKB/TrEMBL;Acc:A0A1S4GWK9]	NA	69	0.0558188
3R	2563514	2567643	2563840	T	C	0.625	0.80303	0.17803	9.36008	upstream_gene_variant	MODIFIER	AGAP007894	c.-523A>G		3R	4130	+	protein_coding_gene	AGAP007895	A-kinase anchor protein 10 [Source:UniProtKB/TrEMBL;Acc:A0A1S4GWK9]	NA	69	0.0558188
3R	2563514	2567643	2565472	G	A	0.622222	0.827586	0.205364	9.36246	downstream_gene_variant	MODIFIER	AGAP007896	c.*2721C>T		3R	4130	+	protein_coding_gene	AGAP007895	A-kinase anchor protein 10 [Source:UniProtKB/TrEMBL;Acc:A0A1S4GWK9]	NA	69	0.0558188
3R	2563514	2567643	2566330	G	A	0.630137	0.790323	0.160186	9.36371	downstream_gene_variant	MODIFIER	AGAP007896	c.*1863C>T		3R	4130	+	protein_coding_gene	AGAP007895	A-kinase anchor protein 10 [Source:UniProtKB/TrEMBL;Acc:A0A1S4GWK9]	NA	69	0.0558188
3R	2563514	2567643	2565331	G	A	0.465517	0.884615	0.419098	9.36226	downstream_gene_variant	MODIFIER	AGAP007896	c.*2862C>T		3R	4130	+	protein_coding_gene	AGAP007895	A-kinase anchor protein 10 [Source:UniProtKB/TrEMBL;Acc:A0A1S4GWK9]	NA	69	0.0558188
3R	2563514	2567643	2563968	C	T	0.707317	0.756757	0.0494397	9.36027	downstream_gene_variant	MODIFIER	AGAP007896	c.*4225G>A		3R	4130	+	protein_coding_gene	AGAP007895	A-kinase anchor protein 10 [Source:UniProtKB/TrEMBL;Acc:A0A1S4GWK9]	NA	69	0.0558188
3R	2563514	2567643	2566357	G	A	0.635135	0.781818	0.146683	9.36375	upstream_gene_variant	MODIFIER	AGAP007894	c.-3040C>T		3R	4130	+	protein_coding_gene	AGAP007895	A-kinase anchor protein 10 [Source:UniProtKB/TrEMBL;Acc:A0A1S4GWK9]	NA	69	0.0558188
3R	2563514	2567643	2565184	C	G	0.606061	0.875	0.268939	9.36204	upstream_gene_variant	MODIFIER	AGAP007894	c.-1867G>C		3R	4130	+	protein_coding_gene	AGAP007895	A-kinase anchor protein 10 [Source:UniProtKB/TrEMBL;Acc:A0A1S4GWK9]	NA	69	0.0558188
3R	2563514	2567643	2566469	G	T	0.640625	0.734375	0.09375	9.36392	downstream_gene_variant	MODIFIER	AGAP007896	c.*1724C>A		3R	4130	+	protein_coding_gene	AGAP007895	A-kinase anchor protein 10 [Source:UniProtKB/TrEMBL;Acc:A0A1S4GWK9]	NA	69	0.0558188
3R	2563514	2567643	2565184	C	G	0.606061	0.875	0.268939	9.36204	synonymous_variant	LOW	AGAP007895	c.942C>G	p.Ala314Ala	3R	4130	+	protein_coding_gene	AGAP007895	A-kinase anchor protein 10 [Source:UniProtKB/TrEMBL;Acc:A0A1S4GWK9]	NA	69	0.0558188
3R	2563514	2567643	2565376	C	T	0.571429	0.915254	0.343826	9.36232	downstream_gene_variant	MODIFIER	AGAP007896	c.*2817G>A		3R	4130	+	protein_coding_gene	AGAP007895	A-kinase anchor protein 10 [Source:UniProtKB/TrEMBL;Acc:A0A1S4GWK9]	NA	69	0.0558188
3R	2563514	2567643	2565505	G	A	0.5	0.814815	0.314815	9.36251	upstream_gene_variant	MODIFIER	AGAP007894	c.-2188C>T		3R	4130	+	protein_coding_gene	AGAP007895	A-kinase anchor protein 10 [Source:UniProtKB/TrEMBL;Acc:A0A1S4GWK9]	NA	69	0.0558188
3R	2563514	2567643	2566682	G	T	0.72	0.769231	0.0492308	9.36423	upstream_gene_variant	MODIFIER	AGAP007897	c.-5473G>T		3R	4130	+	protein_coding_gene	AGAP007895	A-kinase anchor protein 10 [Source:UniProtKB/TrEMBL;Acc:A0A1S4GWK9]	NA	69	0.0558188
3R	2563514	2567643	2564188	T	C	0.711111	0.833333	0.122222	9.36059	upstream_gene_variant	MODIFIER	AGAP007892	c.-5099A>G		3R	4130	+	protein_coding_gene	AGAP007895	A-kinase anchor protein 10 [Source:UniProtKB/TrEMBL;Acc:A0A1S4GWK9]	NA	69	0.0558188
3R	2563514	2567643	2566806	T	C	0.618182	0.73913	0.120949	9.36441	downstream_gene_variant	MODIFIER	AGAP007896	c.*1387A>G		3R	4130	+	protein_coding_gene	AGAP007895	A-kinase anchor protein 10 [Source:UniProtKB/TrEMBL;Acc:A0A1S4GWK9]	NA	69	0.0558188
3R	2563514	2567643	2564638	A	C	0.688525	0.811321	0.122796	9.36125	upstream_gene_variant	MODIFIER	AGAP007892	c.-5549T>G		3R	4130	+	protein_coding_gene	AGAP007895	A-kinase anchor protein 10 [Source:UniProtKB/TrEMBL;Acc:A0A1S4GWK9]	NA	69	0.0558188
3R	2563514	2567643	2565331	G	A	0.465517	0.884615	0.419098	9.36226	synonymous_variant	LOW	AGAP007895	c.1089G>A	p.Leu363Leu	3R	4130	+	protein_coding_gene	AGAP007895	A-kinase anchor protein 10 [Source:UniProtKB/TrEMBL;Acc:A0A1S4GWK9]	NA	69	0.0558188
3R	2563514	2567643	2566246	C	T	0.62963	0.875	0.24537	9.36359	synonymous_variant	LOW	AGAP007895	c.2004C>T	p.Asp668Asp	3R	4130	+	protein_coding_gene	AGAP007895	A-kinase anchor protein 10 [Source:UniProtKB/TrEMBL;Acc:A0A1S4GWK9]	NA	69	0.0558188
3R	2563514	2567643	2564638	A	C	0.688525	0.811321	0.122796	9.36125	upstream_gene_variant	MODIFIER	AGAP007894	c.-1321T>G		3R	4130	+	protein_coding_gene	AGAP007895	A-kinase anchor protein 10 [Source:UniProtKB/TrEMBL;Acc:A0A1S4GWK9]	NA	69	0.0558188
3R	2563514	2567643	2565505	G	A	0.5	0.814815	0.314815	9.36251	synonymous_variant	LOW	AGAP007895	c.1263G>A	p.Leu421Leu	3R	4130	+	protein_coding_gene	AGAP007895	A-kinase anchor protein 10 [Source:UniProtKB/TrEMBL;Acc:A0A1S4GWK9]	NA	69	0.0558188
3R	2563514	2567643	2563835	C	G	0.719298	0.854839	0.13554	9.36008	upstream_gene_variant	MODIFIER	AGAP007892	c.-4746G>C		3R	4130	+	protein_coding_gene	AGAP007895	A-kinase anchor protein 10 [Source:UniProtKB/TrEMBL;Acc:A0A1S4GWK9]	NA	69	0.0558188
3R	2563514	2567643	2565472	G	A	0.622222	0.827586	0.205364	9.36246	upstream_gene_variant	MODIFIER	AGAP007894	c.-2155C>T		3R	4130	+	protein_coding_gene	AGAP007895	A-kinase anchor protein 10 [Source:UniProtKB/TrEMBL;Acc:A0A1S4GWK9]	NA	69	0.0558188
3R	2563514	2567643	2564188	T	C	0.711111	0.833333	0.122222	9.36059	downstream_gene_variant	MODIFIER	AGAP007893	c.*3374T>C		3R	4130	+	protein_coding_gene	AGAP007895	A-kinase anchor protein 10 [Source:UniProtKB/TrEMBL;Acc:A0A1S4GWK9]	NA	69	0.0558188
3R	2563514	2567643	2566806	T	C	0.618182	0.73913	0.120949	9.36441	3_prime_UTR_variant	MODIFIER	AGAP007895	c.*383T>C		3R	4130	+	protein_coding_gene	AGAP007895	A-kinase anchor protein 10 [Source:UniProtKB/TrEMBL;Acc:A0A1S4GWK9]	NA	69	0.0558188
3R	2563514	2567643	2566357	G	A	0.635135	0.781818	0.146683	9.36375	synonymous_variant	LOW	AGAP007895	c.2115G>A	p.Leu705Leu	3R	4130	+	protein_coding_gene	AGAP007895	A-kinase anchor protein 10 [Source:UniProtKB/TrEMBL;Acc:A0A1S4GWK9]	NA	69	0.0558188
3R	2563514	2567643	2566246	C	T	0.62963	0.875	0.24537	9.36359	upstream_gene_variant	MODIFIER	AGAP007894	c.-2929G>A		3R	4130	+	protein_coding_gene	AGAP007895	A-kinase anchor protein 10 [Source:UniProtKB/TrEMBL;Acc:A0A1S4GWK9]	NA	69	0.0558188
3R	2563514	2567643	2565331	G	A	0.465517	0.884615	0.419098	9.36226	downstream_gene_variant	MODIFIER	AGAP007893	c.*4517G>A		3R	4130	+	protein_coding_gene	AGAP007895	A-kinase anchor protein 10 [Source:UniProtKB/TrEMBL;Acc:A0A1S4GWK9]	NA	69	0.0558188
3R	2563514	2567643	2564638	A	C	0.688525	0.811321	0.122796	9.36125	synonymous_variant	LOW	AGAP007895	c.396A>C	p.Gly132Gly	3R	4130	+	protein_coding_gene	AGAP007895	A-kinase anchor protein 10 [Source:UniProtKB/TrEMBL;Acc:A0A1S4GWK9]	NA	69	0.0558188
3R	2563514	2567643	2564467	C	T	0.730769	0.824561	0.0937922	9.361	downstream_gene_variant	MODIFIER	AGAP007893	c.*3653C>T		3R	4130	+	protein_coding_gene	AGAP007895	A-kinase anchor protein 10 [Source:UniProtKB/TrEMBL;Acc:A0A1S4GWK9]	NA	69	0.0558188
3R	2563514	2567643	2565184	C	G	0.606061	0.875	0.268939	9.36204	downstream_gene_variant	MODIFIER	AGAP007896	c.*3009G>C		3R	4130	+	protein_coding_gene	AGAP007895	A-kinase anchor protein 10 [Source:UniProtKB/TrEMBL;Acc:A0A1S4GWK9]	NA	69	0.0558188
3R	2563514	2567643	2564467	C	T	0.730769	0.824561	0.0937922	9.361	downstream_gene_variant	MODIFIER	AGAP007896	c.*3726G>A		3R	4130	+	protein_coding_gene	AGAP007895	A-kinase anchor protein 10 [Source:UniProtKB/TrEMBL;Acc:A0A1S4GWK9]	NA	69	0.0558188
3R	2563514	2567643	2566469	G	T	0.640625	0.734375	0.09375	9.36392	upstream_gene_variant	MODIFIER	AGAP007894	c.-3152C>A		3R	4130	+	protein_coding_gene	AGAP007895	A-kinase anchor protein 10 [Source:UniProtKB/TrEMBL;Acc:A0A1S4GWK9]	NA	69	0.0558188
3R	2563514	2567643	2563835	C	G	0.719298	0.854839	0.13554	9.36008	downstream_gene_variant	MODIFIER	AGAP007893	c.*3021C>G		3R	4130	+	protein_coding_gene	AGAP007895	A-kinase anchor protein 10 [Source:UniProtKB/TrEMBL;Acc:A0A1S4GWK9]	NA	69	0.0558188
3R	2563514	2567643	2564578	A	G	0.672727	0.862745	0.190018	9.36116	upstream_gene_variant	MODIFIER	AGAP007894	c.-1261T>C		3R	4130	+	protein_coding_gene	AGAP007895	A-kinase anchor protein 10 [Source:UniProtKB/TrEMBL;Acc:A0A1S4GWK9]	NA	69	0.0558188
3R	2563514	2567643	2563968	C	T	0.707317	0.756757	0.0494397	9.36027	intron_variant	MODIFIER	AGAP007895	c.25+216C>T		3R	4130	+	protein_coding_gene	AGAP007895	A-kinase anchor protein 10 [Source:UniProtKB/TrEMBL;Acc:A0A1S4GWK9]	NA	69	0.0558188
3R	2563514	2567643	2563835	C	G	0.719298	0.854839	0.13554	9.36008	upstream_gene_variant	MODIFIER	AGAP007894	c.-518G>C		3R	4130	+	protein_coding_gene	AGAP007895	A-kinase anchor protein 10 [Source:UniProtKB/TrEMBL;Acc:A0A1S4GWK9]	NA	69	0.0558188
3R	2563514	2567643	2563835	C	G	0.719298	0.854839	0.13554	9.36008	intron_variant	MODIFIER	AGAP007895	c.25+83C>G		3R	4130	+	protein_coding_gene	AGAP007895	A-kinase anchor protein 10 [Source:UniProtKB/TrEMBL;Acc:A0A1S4GWK9]	NA	69	0.0558188
3R	2563514	2567643	2563835	C	G	0.719298	0.854839	0.13554	9.36008	downstream_gene_variant	MODIFIER	AGAP007896	c.*4358G>C		3R	4130	+	protein_coding_gene	AGAP007895	A-kinase anchor protein 10 [Source:UniProtKB/TrEMBL;Acc:A0A1S4GWK9]	NA	69	0.0558188
3R	2563514	2567643	2566246	C	T	0.62963	0.875	0.24537	9.36359	downstream_gene_variant	MODIFIER	AGAP007896	c.*1947G>A		3R	4130	+	protein_coding_gene	AGAP007895	A-kinase anchor protein 10 [Source:UniProtKB/TrEMBL;Acc:A0A1S4GWK9]	NA	69	0.0558188
3R	2563514	2567643	2564578	A	G	0.672727	0.862745	0.190018	9.36116	downstream_gene_variant	MODIFIER	AGAP007893	c.*3764A>G		3R	4130	+	protein_coding_gene	AGAP007895	A-kinase anchor protein 10 [Source:UniProtKB/TrEMBL;Acc:A0A1S4GWK9]	NA	69	0.0558188
3R	2563514	2567643	2566357	G	A	0.635135	0.781818	0.146683	9.36375	downstream_gene_variant	MODIFIER	AGAP007896	c.*1836C>T		3R	4130	+	protein_coding_gene	AGAP007895	A-kinase anchor protein 10 [Source:UniProtKB/TrEMBL;Acc:A0A1S4GWK9]	NA	69	0.0558188
3R	2567748	2570697	2570511	T	C	0.623188	0.791667	0.168478	9.36981	upstream_gene_variant	MODIFIER	AGAP007897	c.-1644T>C		3R	2950	-	protein_coding_gene	AGAP007896	predicted G-protein coupled receptor GPCR	NA	51	0.0261619
3R	2567748	2570697	2570244	T	C	0.678571	0.722222	0.0436508	9.36942	intron_variant	MODIFIER	AGAP007896	c.106+215A>G		3R	2950	-	protein_coding_gene	AGAP007896	predicted G-protein coupled receptor GPCR	NA	51	0.0261619
3R	2567748	2570697	2570150	C	G	0.729167	0.783333	0.0541667	9.36928	upstream_gene_variant	MODIFIER	AGAP007897	c.-2005C>G		3R	2950	-	protein_coding_gene	AGAP007896	predicted G-protein coupled receptor GPCR	NA	51	0.0261619
3R	2567748	2570697	2570511	T	C	0.623188	0.791667	0.168478	9.36981	downstream_gene_variant	MODIFIER	AGAP007895	c.*4088T>C		3R	2950	-	protein_coding_gene	AGAP007896	predicted G-protein coupled receptor GPCR	NA	51	0.0261619
3R	2567748	2570697	2570217	T	C	0.666667	0.686275	0.0196078	9.36938	intron_variant	MODIFIER	AGAP007896	c.106+242A>G		3R	2950	-	protein_coding_gene	AGAP007896	predicted G-protein coupled receptor GPCR	NA	51	0.0261619
3R	2567748	2570697	2570549	G	A	0.567164	0.693878	0.126713	9.36986	downstream_gene_variant	MODIFIER	AGAP007895	c.*4126G>A		3R	2950	-	protein_coding_gene	AGAP007896	predicted G-protein coupled receptor GPCR	NA	51	0.0261619
3R	2567748	2570697	2570177	A	T	0.641509	0.741379	0.0998699	9.36932	intron_variant	MODIFIER	AGAP007896	c.107-226T>A		3R	2950	-	protein_coding_gene	AGAP007896	predicted G-protein coupled receptor GPCR	NA	51	0.0261619
3R	2567748	2570697	2570244	T	C	0.678571	0.722222	0.0436508	9.36942	upstream_gene_variant	MODIFIER	AGAP007897	c.-1911T>C		3R	2950	-	protein_coding_gene	AGAP007896	predicted G-protein coupled receptor GPCR	NA	51	0.0261619
3R	2567748	2570697	2570541	G	A	0.632353	0.74	0.107647	9.36985	synonymous_variant	LOW	AGAP007896	c.24C>T	p.Asn8Asn	3R	2950	-	protein_coding_gene	AGAP007896	predicted G-protein coupled receptor GPCR	NA	51	0.0261619
3R	2567748	2570697	2570177	A	T	0.641509	0.741379	0.0998699	9.36932	upstream_gene_variant	MODIFIER	AGAP007897	c.-1978A>T		3R	2950	-	protein_coding_gene	AGAP007896	predicted G-protein coupled receptor GPCR	NA	51	0.0261619
3R	2567748	2570697	2570329	G	C	0.627451	0.745098	0.117647	9.36954	downstream_gene_variant	MODIFIER	AGAP007895	c.*3906G>C		3R	2950	-	protein_coding_gene	AGAP007896	predicted G-protein coupled receptor GPCR	NA	51	0.0261619
3R	2567748	2570697	2570299	A	G	0.641509	0.807692	0.166183	9.3695	upstream_gene_variant	MODIFIER	AGAP007897	c.-1856A>G		3R	2950	-	protein_coding_gene	AGAP007896	predicted G-protein coupled receptor GPCR	NA	51	0.0261619
3R	2567748	2570697	2569257	C	T	0.596154	0.849057	0.252903	9.36798	downstream_gene_variant	MODIFIER	AGAP007895	c.*2834C>T		3R	2950	-	protein_coding_gene	AGAP007896	predicted G-protein coupled receptor GPCR	NA	51	0.0261619
3R	2567748	2570697	2570574	G	A	0.614286	0.770833	0.156548	9.3699	upstream_gene_variant	MODIFIER	AGAP007897	c.-1581G>A		3R	2950	-	protein_coding_gene	AGAP007896	predicted G-protein coupled receptor GPCR	NA	51	0.0261619
3R	2567748	2570697	2569257	C	T	0.596154	0.849057	0.252903	9.36798	upstream_gene_variant	MODIFIER	AGAP007897	c.-2898C>T		3R	2950	-	protein_coding_gene	AGAP007896	predicted G-protein coupled receptor GPCR	NA	51	0.0261619
3R	2567748	2570697	2569812	G	A	0.578947	0.793651	0.214703	9.36879	synonymous_variant	LOW	AGAP007896	c.246C>T	p.Ser82Ser	3R	2950	-	protein_coding_gene	AGAP007896	predicted G-protein coupled receptor GPCR	NA	51	0.0261619
3R	2567748	2570697	2569812	G	A	0.578947	0.793651	0.214703	9.36879	upstream_gene_variant	MODIFIER	AGAP007897	c.-2343G>A		3R	2950	-	protein_coding_gene	AGAP007896	predicted G-protein coupled receptor GPCR	NA	51	0.0261619
3R	2567748	2570697	2569776	C	G	0.641791	0.833333	0.191542	9.36874	upstream_gene_variant	MODIFIER	AGAP007897	c.-2379C>G		3R	2950	-	protein_coding_gene	AGAP007896	predicted G-protein coupled receptor GPCR	NA	51	0.0261619
3R	2567748	2570697	2570592	A	C	0.584615	0.822222	0.237607	9.36993	downstream_gene_variant	MODIFIER	AGAP007895	c.*4169A>C		3R	2950	-	protein_coding_gene	AGAP007896	predicted G-protein coupled receptor GPCR	NA	51	0.0261619
3R	2567748	2570697	2570244	T	C	0.678571	0.722222	0.0436508	9.36942	downstream_gene_variant	MODIFIER	AGAP007895	c.*3821T>C		3R	2950	-	protein_coding_gene	AGAP007896	predicted G-protein coupled receptor GPCR	NA	51	0.0261619
3R	2567748	2570697	2570592	A	C	0.584615	0.822222	0.237607	9.36993	5_prime_UTR_variant	MODIFIER	AGAP007896	c.-28T>G		3R	2950	-	protein_coding_gene	AGAP007896	predicted G-protein coupled receptor GPCR	NA	51	0.0261619
3R	2567748	2570697	2569257	C	T	0.596154	0.849057	0.252903	9.36798	synonymous_variant	LOW	AGAP007896	c.801G>A	p.Ala267Ala	3R	2950	-	protein_coding_gene	AGAP007896	predicted G-protein coupled receptor GPCR	NA	51	0.0261619
3R	2567748	2570697	2570511	T	C	0.623188	0.791667	0.168478	9.36981	synonymous_variant	LOW	AGAP007896	c.54A>G	p.Val18Val	3R	2950	-	protein_coding_gene	AGAP007896	predicted G-protein coupled receptor GPCR	NA	51	0.0261619
3R	2567748	2570697	2570541	G	A	0.632353	0.74	0.107647	9.36985	upstream_gene_variant	MODIFIER	AGAP007897	c.-1614G>A		3R	2950	-	protein_coding_gene	AGAP007896	predicted G-protein coupled receptor GPCR	NA	51	0.0261619
3R	2567748	2570697	2570231	A	T	0.672414	0.703704	0.0312899	9.3694	intron_variant	MODIFIER	AGAP007896	c.106+228T>A		3R	2950	-	protein_coding_gene	AGAP007896	predicted G-protein coupled receptor GPCR	NA	51	0.0261619
3R	2567748	2570697	2570549	G	A	0.567164	0.693878	0.126713	9.36986	upstream_gene_variant	MODIFIER	AGAP007897	c.-1606G>A		3R	2950	-	protein_coding_gene	AGAP007896	predicted G-protein coupled receptor GPCR	NA	51	0.0261619
3R	2567748	2570697	2570231	A	T	0.672414	0.703704	0.0312899	9.3694	downstream_gene_variant	MODIFIER	AGAP007895	c.*3808A>T		3R	2950	-	protein_coding_gene	AGAP007896	predicted G-protein coupled receptor GPCR	NA	51	0.0261619
3R	2567748	2570697	2570217	T	C	0.666667	0.686275	0.0196078	9.36938	upstream_gene_variant	MODIFIER	AGAP007897	c.-1938T>C		3R	2950	-	protein_coding_gene	AGAP007896	predicted G-protein coupled receptor GPCR	NA	51	0.0261619
3R	2567748	2570697	2570299	A	G	0.641509	0.807692	0.166183	9.3695	downstream_gene_variant	MODIFIER	AGAP007895	c.*3876A>G		3R	2950	-	protein_coding_gene	AGAP007896	predicted G-protein coupled receptor GPCR	NA	51	0.0261619
3R	2567748	2570697	2570574	G	A	0.614286	0.770833	0.156548	9.3699	downstream_gene_variant	MODIFIER	AGAP007895	c.*4151G>A		3R	2950	-	protein_coding_gene	AGAP007896	predicted G-protein coupled receptor GPCR	NA	51	0.0261619
3R	2567748	2570697	2570150	C	G	0.729167	0.783333	0.0541667	9.36928	downstream_gene_variant	MODIFIER	AGAP007895	c.*3727C>G		3R	2950	-	protein_coding_gene	AGAP007896	predicted G-protein coupled receptor GPCR	NA	51	0.0261619
3R	2567748	2570697	2569776	C	G	0.641791	0.833333	0.191542	9.36874	synonymous_variant	LOW	AGAP007896	c.282G>C	p.Val94Val	3R	2950	-	protein_coding_gene	AGAP007896	predicted G-protein coupled receptor GPCR	NA	51	0.0261619
3R	2567748	2570697	2570549	G	A	0.567164	0.693878	0.126713	9.36986	synonymous_variant	LOW	AGAP007896	c.16C>T	p.Leu6Leu	3R	2950	-	protein_coding_gene	AGAP007896	predicted G-protein coupled receptor GPCR	NA	51	0.0261619
3R	2567748	2570697	2570217	T	C	0.666667	0.686275	0.0196078	9.36938	downstream_gene_variant	MODIFIER	AGAP007895	c.*3794T>C		3R	2950	-	protein_coding_gene	AGAP007896	predicted G-protein coupled receptor GPCR	NA	51	0.0261619
3R	2567748	2570697	2570231	A	T	0.672414	0.703704	0.0312899	9.3694	upstream_gene_variant	MODIFIER	AGAP007897	c.-1924A>T		3R	2950	-	protein_coding_gene	AGAP007896	predicted G-protein coupled receptor GPCR	NA	51	0.0261619
3R	2567748	2570697	2570592	A	C	0.584615	0.822222	0.237607	9.36993	upstream_gene_variant	MODIFIER	AGAP007897	c.-1563A>C		3R	2950	-	protein_coding_gene	AGAP007896	predicted G-protein coupled receptor GPCR	NA	51	0.0261619
3R	2567748	2570697	2570574	G	A	0.614286	0.770833	0.156548	9.3699	5_prime_UTR_variant	MODIFIER	AGAP007896	c.-10C>T		3R	2950	-	protein_coding_gene	AGAP007896	predicted G-protein coupled receptor GPCR	NA	51	0.0261619
3R	2567748	2570697	2570329	G	C	0.627451	0.745098	0.117647	9.36954	upstream_gene_variant	MODIFIER	AGAP007897	c.-1826G>C		3R	2950	-	protein_coding_gene	AGAP007896	predicted G-protein coupled receptor GPCR	NA	51	0.0261619
3R	2567748	2570697	2570541	G	A	0.632353	0.74	0.107647	9.36985	downstream_gene_variant	MODIFIER	AGAP007895	c.*4118G>A		3R	2950	-	protein_coding_gene	AGAP007896	predicted G-protein coupled receptor GPCR	NA	51	0.0261619
3R	2567748	2570697	2570329	G	C	0.627451	0.745098	0.117647	9.36954	intron_variant	MODIFIER	AGAP007896	c.106+130C>G		3R	2950	-	protein_coding_gene	AGAP007896	predicted G-protein coupled receptor GPCR	NA	51	0.0261619
3R	2567748	2570697	2570177	A	T	0.641509	0.741379	0.0998699	9.36932	downstream_gene_variant	MODIFIER	AGAP007895	c.*3754A>T		3R	2950	-	protein_coding_gene	AGAP007896	predicted G-protein coupled receptor GPCR	NA	51	0.0261619
3R	2567748	2570697	2569776	C	G	0.641791	0.833333	0.191542	9.36874	downstream_gene_variant	MODIFIER	AGAP007895	c.*3353C>G		3R	2950	-	protein_coding_gene	AGAP007896	predicted G-protein coupled receptor GPCR	NA	51	0.0261619
3R	2567748	2570697	2570299	A	G	0.641509	0.807692	0.166183	9.3695	intron_variant	MODIFIER	AGAP007896	c.106+160T>C		3R	2950	-	protein_coding_gene	AGAP007896	predicted G-protein coupled receptor GPCR	NA	51	0.0261619
3R	2567748	2570697	2570150	C	G	0.729167	0.783333	0.0541667	9.36928	intron_variant	MODIFIER	AGAP007896	c.107-199G>C		3R	2950	-	protein_coding_gene	AGAP007896	predicted G-protein coupled receptor GPCR	NA	51	0.0261619
3R	2567748	2570697	2569812	G	A	0.578947	0.793651	0.214703	9.36879	downstream_gene_variant	MODIFIER	AGAP007895	c.*3389G>A		3R	2950	-	protein_coding_gene	AGAP007896	predicted G-protein coupled receptor GPCR	NA	51	0.0261619
3R	2571447	2574285	2573171	G	A	0.588235	0.629032	0.040797	9.37369	synonymous_variant	LOW	AGAP007897	c.867G>A	p.Lys289Lys	3R	2839	+	protein_coding_gene	AGAP007897	UbiA prenyltransferase domain containing 1	NA	72	0.0280384
3R	2571447	2574285	2573551	T	G	0.735849	0.811321	0.0754717	9.37424	intron_variant	MODIFIER	AGAP007897	c.*291+11T>G		3R	2839	+	protein_coding_gene	AGAP007897	UbiA prenyltransferase domain containing 1	NA	72	0.0280384
3R	2571447	2574285	2573561	T	A	0.703704	0.836364	0.13266	9.37426	downstream_gene_variant	MODIFIER	AGAP013719	c.*2957A>T		3R	2839	+	protein_coding_gene	AGAP007897	UbiA prenyltransferase domain containing 1	NA	72	0.0280384
3R	2571447	2574285	2574189	C	A	0.75	0.807018	0.0570175	9.37517	3_prime_UTR_variant	MODIFIER	AGAP007897	c.*772C>A		3R	2839	+	protein_coding_gene	AGAP007897	UbiA prenyltransferase domain containing 1	NA	72	0.0280384
3R	2571447	2574285	2573171	G	A	0.588235	0.629032	0.040797	9.37369	downstream_gene_variant	MODIFIER	AGAP013719	c.*3347C>T		3R	2839	+	protein_coding_gene	AGAP007897	UbiA prenyltransferase domain containing 1	NA	72	0.0280384
3R	2571447	2574285	2573571	T	G	0.666667	0.839286	0.172619	9.37427	intron_variant	MODIFIER	AGAP007897	c.*291+31T>G		3R	2839	+	protein_coding_gene	AGAP007897	UbiA prenyltransferase domain containing 1	NA	72	0.0280384
3R	2571447	2574285	2573024	C	T	0.6	0.73913	0.13913	9.37347	synonymous_variant	LOW	AGAP007897	c.720C>T	p.Phe240Phe	3R	2839	+	protein_coding_gene	AGAP007897	UbiA prenyltransferase domain containing 1	NA	72	0.0280384
3R	2571447	2574285	2572733	C	T	0.677966	0.803571	0.125605	9.37305	synonymous_variant	LOW	AGAP007897	c.429C>T	p.Ser143Ser	3R	2839	+	protein_coding_gene	AGAP007897	UbiA prenyltransferase domain containing 1	NA	72	0.0280384
3R	2571447	2574285	2573333	G	T	0.741935	0.707692	-0.0342432	9.37392	downstream_gene_variant	MODIFIER	AGAP013719	c.*3185C>A		3R	2839	+	protein_coding_gene	AGAP007897	UbiA prenyltransferase domain containing 1	NA	72	0.0280384
3R	2571447	2574285	2574189	C	A	0.75	0.807018	0.0570175	9.37517	upstream_gene_variant	MODIFIER	AGAP007896	c.-3625G>T		3R	2839	+	protein_coding_gene	AGAP007897	UbiA prenyltransferase domain containing 1	NA	72	0.0280384
3R	2571447	2574285	2573171	G	A	0.588235	0.629032	0.040797	9.37369	upstream_gene_variant	MODIFIER	AGAP007896	c.-2607C>T		3R	2839	+	protein_coding_gene	AGAP007897	UbiA prenyltransferase domain containing 1	NA	72	0.0280384
3R	2571447	2574285	2574181	C	T	0.755102	0.836364	0.0812616	9.37516	downstream_gene_variant	MODIFIER	AGAP013719	c.*2337G>A		3R	2839	+	protein_coding_gene	AGAP007897	UbiA prenyltransferase domain containing 1	NA	72	0.0280384
3R	2571447	2574285	2574181	C	T	0.755102	0.836364	0.0812616	9.37516	upstream_gene_variant	MODIFIER	AGAP007896	c.-3617G>A		3R	2839	+	protein_coding_gene	AGAP007897	UbiA prenyltransferase domain containing 1	NA	72	0.0280384
3R	2571447	2574285	2573571	T	G	0.666667	0.839286	0.172619	9.37427	upstream_gene_variant	MODIFIER	AGAP007896	c.-3007A>C		3R	2839	+	protein_coding_gene	AGAP007897	UbiA prenyltransferase domain containing 1	NA	72	0.0280384
3R	2571447	2574285	2573561	T	A	0.703704	0.836364	0.13266	9.37426	upstream_gene_variant	MODIFIER	AGAP007896	c.-2997A>T		3R	2839	+	protein_coding_gene	AGAP007897	UbiA prenyltransferase domain containing 1	NA	72	0.0280384
3R	2571447	2574285	2572564	C	A	0.714286	0.85	0.135714	9.3728	downstream_gene_variant	MODIFIER	AGAP007895	c.*6141C>A		3R	2839	+	protein_coding_gene	AGAP007897	UbiA prenyltransferase domain containing 1	NA	72	0.0280384
3R	2571447	2574285	2573551	T	G	0.735849	0.811321	0.0754717	9.37424	upstream_gene_variant	MODIFIER	AGAP007896	c.-2987A>C		3R	2839	+	protein_coding_gene	AGAP007897	UbiA prenyltransferase domain containing 1	NA	72	0.0280384
3R	2571447	2574285	2573333	G	T	0.741935	0.707692	-0.0342432	9.37392	3_prime_UTR_variant	MODIFIER	AGAP007897	c.*84G>T		3R	2839	+	protein_coding_gene	AGAP007897	UbiA prenyltransferase domain containing 1	NA	72	0.0280384
3R	2571447	2574285	2572564	C	A	0.714286	0.85	0.135714	9.3728	downstream_gene_variant	MODIFIER	AGAP013719	c.*3954G>T		3R	2839	+	protein_coding_gene	AGAP007897	UbiA prenyltransferase domain containing 1	NA	72	0.0280384
3R	2571447	2574285	2573333	G	T	0.741935	0.707692	-0.0342432	9.37392	upstream_gene_variant	MODIFIER	AGAP007896	c.-2769C>A		3R	2839	+	protein_coding_gene	AGAP007897	UbiA prenyltransferase domain containing 1	NA	72	0.0280384
3R	2571447	2574285	2573766	A	G	0.711538	0.784314	0.0727753	9.37455	3_prime_UTR_variant	MODIFIER	AGAP007897	c.*349A>G		3R	2839	+	protein_coding_gene	AGAP007897	UbiA prenyltransferase domain containing 1	NA	72	0.0280384
3R	2571447	2574285	2572784	G	T	0.738462	0.830508	0.0920469	9.37312	downstream_gene_variant	MODIFIER	AGAP013719	c.*3734C>A		3R	2839	+	protein_coding_gene	AGAP007897	UbiA prenyltransferase domain containing 1	NA	72	0.0280384
3R	2571447	2574285	2574189	C	A	0.75	0.807018	0.0570175	9.37517	downstream_gene_variant	MODIFIER	AGAP013719	c.*2329G>T		3R	2839	+	protein_coding_gene	AGAP007897	UbiA prenyltransferase domain containing 1	NA	72	0.0280384
3R	2571447	2574285	2573561	T	A	0.703704	0.836364	0.13266	9.37426	intron_variant	MODIFIER	AGAP007897	c.*291+21T>A		3R	2839	+	protein_coding_gene	AGAP007897	UbiA prenyltransferase domain containing 1	NA	72	0.0280384
3R	2571447	2574285	2573551	T	G	0.735849	0.811321	0.0754717	9.37424	downstream_gene_variant	MODIFIER	AGAP013719	c.*2967A>C		3R	2839	+	protein_coding_gene	AGAP007897	UbiA prenyltransferase domain containing 1	NA	72	0.0280384
3R	2571447	2574285	2574181	C	T	0.755102	0.836364	0.0812616	9.37516	3_prime_UTR_variant	MODIFIER	AGAP007897	c.*764C>T		3R	2839	+	protein_coding_gene	AGAP007897	UbiA prenyltransferase domain containing 1	NA	72	0.0280384
3R	2571447	2574285	2573766	A	G	0.711538	0.784314	0.0727753	9.37455	downstream_gene_variant	MODIFIER	AGAP013719	c.*2752T>C		3R	2839	+	protein_coding_gene	AGAP007897	UbiA prenyltransferase domain containing 1	NA	72	0.0280384
3R	2571447	2574285	2572564	C	A	0.714286	0.85	0.135714	9.3728	upstream_gene_variant	MODIFIER	AGAP007896	c.-2000G>T		3R	2839	+	protein_coding_gene	AGAP007897	UbiA prenyltransferase domain containing 1	NA	72	0.0280384
3R	2571447	2574285	2573571	T	G	0.666667	0.839286	0.172619	9.37427	downstream_gene_variant	MODIFIER	AGAP013719	c.*2947A>C		3R	2839	+	protein_coding_gene	AGAP007897	UbiA prenyltransferase domain containing 1	NA	72	0.0280384
3R	2571447	2574285	2572564	C	A	0.714286	0.85	0.135714	9.3728	intron_variant	MODIFIER	AGAP007897	c.312+28C>A		3R	2839	+	protein_coding_gene	AGAP007897	UbiA prenyltransferase domain containing 1	NA	72	0.0280384
3R	2571447	2574285	2572733	C	T	0.677966	0.803571	0.125605	9.37305	upstream_gene_variant	MODIFIER	AGAP007896	c.-2169G>A		3R	2839	+	protein_coding_gene	AGAP007897	UbiA prenyltransferase domain containing 1	NA	72	0.0280384
3R	2571447	2574285	2572784	G	T	0.738462	0.830508	0.0920469	9.37312	upstream_gene_variant	MODIFIER	AGAP007896	c.-2220C>A		3R	2839	+	protein_coding_gene	AGAP007897	UbiA prenyltransferase domain containing 1	NA	72	0.0280384
3R	2571447	2574285	2572733	C	T	0.677966	0.803571	0.125605	9.37305	downstream_gene_variant	MODIFIER	AGAP013719	c.*3785G>A		3R	2839	+	protein_coding_gene	AGAP007897	UbiA prenyltransferase domain containing 1	NA	72	0.0280384
3R	2571447	2574285	2573024	C	T	0.6	0.73913	0.13913	9.37347	downstream_gene_variant	MODIFIER	AGAP013719	c.*3494G>A		3R	2839	+	protein_coding_gene	AGAP007897	UbiA prenyltransferase domain containing 1	NA	72	0.0280384
3R	2571447	2574285	2572784	G	T	0.738462	0.830508	0.0920469	9.37312	synonymous_variant	LOW	AGAP007897	c.480G>T	p.Gly160Gly	3R	2839	+	protein_coding_gene	AGAP007897	UbiA prenyltransferase domain containing 1	NA	72	0.0280384
3R	2571447	2574285	2573024	C	T	0.6	0.73913	0.13913	9.37347	upstream_gene_variant	MODIFIER	AGAP007896	c.-2460G>A		3R	2839	+	protein_coding_gene	AGAP007897	UbiA prenyltransferase domain containing 1	NA	72	0.0280384
3R	2571447	2574285	2573766	A	G	0.711538	0.784314	0.0727753	9.37455	upstream_gene_variant	MODIFIER	AGAP007896	c.-3202T>C		3R	2839	+	protein_coding_gene	AGAP007897	UbiA prenyltransferase domain containing 1	NA	72	0.0280384
3R	2576518	2583151	2582420	A	G	0.592593	0.773585	0.180992	9.38717	upstream_gene_variant	MODIFIER	AGAP007901	c.-5112A>G		3R	6634	-	protein_coding_gene	AGAP013719	Crumbs	NA	176	0.0353969
3R	2576518	2583151	2577144	A	G	0.692308	0.754098	0.0617907	9.37948	synonymous_variant	LOW	AGAP013719	c.4959T>C	p.Asp1653Asp	3R	6634	-	protein_coding_gene	AGAP013719	Crumbs	NA	176	0.0353969
3R	2576518	2583151	2577119	T	A	0.725806	0.783333	0.0575269	9.37944	missense_variant	MODERATE	AGAP013719	c.4984A>T	p.Met1662Leu	3R	6634	-	protein_coding_gene	AGAP013719	Crumbs	NA	176	0.0353969
3R	2576518	2583151	2580572	A	G	0.678571	0.816667	0.138095	9.38448	upstream_gene_variant	MODIFIER	AGAP007899	c.-3674A>G		3R	6634	-	protein_coding_gene	AGAP013719	Crumbs	NA	176	0.0353969
3R	2576518	2583151	2582420	A	G	0.592593	0.773585	0.180992	9.38717	intron_variant	MODIFIER	AGAP013719	c.216-311T>C		3R	6634	-	protein_coding_gene	AGAP013719	Crumbs	NA	176	0.0353969
3R	2576518	2583151	2582186	T	C	0.666667	0.857143	0.190476	9.38683	upstream_gene_variant	MODIFIER	AGAP007899	c.-2060T>C		3R	6634	-	protein_coding_gene	AGAP013719	Crumbs	NA	176	0.0353969
3R	2576518	2583151	2579785	G	C	0.555556	0.777778	0.222222	9.38333	synonymous_variant	LOW	AGAP013719	c.2385C>G	p.Arg795Arg	3R	6634	-	protein_coding_gene	AGAP013719	Crumbs	NA	176	0.0353969
3R	2576518	2583151	2579610	G	C	0.618182	0.88	0.261818	9.38307	upstream_gene_variant	MODIFIER	AGAP007899	c.-4636G>C		3R	6634	-	protein_coding_gene	AGAP013719	Crumbs	NA	176	0.0353969
3R	2576518	2583151	2576871	C	A	0.757576	0.779412	0.021836	9.37908	missense_variant	MODERATE	AGAP013719	c.5232G>T	p.Gln1744His	3R	6634	-	protein_coding_gene	AGAP013719	Crumbs	NA	176	0.0353969
3R	2576518	2583151	2582757	G	C	0.779661	0.784615	0.00495437	9.38766	upstream_gene_variant	MODIFIER	AGAP007899	c.-1489G>C		3R	6634	-	protein_coding_gene	AGAP013719	Crumbs	NA	176	0.0353969
3R	2576518	2583151	2580572	A	G	0.678571	0.816667	0.138095	9.38448	synonymous_variant	LOW	AGAP013719	c.1674T>C	p.Ser558Ser	3R	6634	-	protein_coding_gene	AGAP013719	Crumbs	NA	176	0.0353969
3R	2576518	2583151	2582590	A	G	0.703125	0.851852	0.148727	9.38742	upstream_gene_variant	MODIFIER	AGAP007901	c.-3449A>G		3R	6634	-	protein_coding_gene	AGAP013719	Crumbs	NA	176	0.0353969
3R	2576518	2583151	2582186	T	C	0.666667	0.857143	0.190476	9.38683	upstream_gene_variant	MODIFIER	AGAP007901	c.-3853T>C		3R	6634	-	protein_coding_gene	AGAP013719	Crumbs	NA	176	0.0353969
3R	2576518	2583151	2582420	A	G	0.592593	0.773585	0.180992	9.38717	upstream_gene_variant	MODIFIER	AGAP007901	c.-4190A>G		3R	6634	-	protein_coding_gene	AGAP013719	Crumbs	NA	176	0.0353969
3R	2576518	2583151	2579610	G	C	0.618182	0.88	0.261818	9.38307	missense_variant	MODERATE	AGAP013719	c.2560C>G	p.Arg854Gly	3R	6634	-	protein_coding_gene	AGAP013719	Crumbs	NA	176	0.0353969
3R	2576518	2583151	2580806	A	C	0.64	0.833333	0.193333	9.38482	upstream_gene_variant	MODIFIER	AGAP007899	c.-3440A>C		3R	6634	-	protein_coding_gene	AGAP013719	Crumbs	NA	176	0.0353969
3R	2576518	2583151	2577564	A	G	0.644068	0.849057	0.204989	9.38009	downstream_gene_variant	MODIFIER	AGAP007897	c.*4147A>G		3R	6634	-	protein_coding_gene	AGAP013719	Crumbs	NA	176	0.0353969
3R	2576518	2583151	2582420	A	G	0.592593	0.773585	0.180992	9.38717	upstream_gene_variant	MODIFIER	AGAP007901	c.-4661A>G		3R	6634	-	protein_coding_gene	AGAP013719	Crumbs	NA	176	0.0353969
3R	2576518	2583151	2580812	C	A	0.64	0.82	0.18	9.38483	upstream_gene_variant	MODIFIER	AGAP007899	c.-3434C>A		3R	6634	-	protein_coding_gene	AGAP013719	Crumbs	NA	176	0.0353969
3R	2576518	2583151	2582411	A	C	0.627119	0.788462	0.161343	9.38716	upstream_gene_variant	MODIFIER	AGAP007901	c.-5121A>C		3R	6634	-	protein_coding_gene	AGAP013719	Crumbs	NA	176	0.0353969
3R	2576518	2583151	2582356	G	C	0.704918	0.847458	0.14254	9.38708	upstream_gene_variant	MODIFIER	AGAP007901	c.-5119G>C		3R	6634	-	protein_coding_gene	AGAP013719	Crumbs	NA	176	0.0353969
3R	2576518	2583151	2582757	G	C	0.779661	0.784615	0.00495437	9.38766	upstream_gene_variant	MODIFIER	AGAP007901	c.-4324G>C		3R	6634	-	protein_coding_gene	AGAP013719	Crumbs	NA	176	0.0353969
3R	2576518	2583151	2580251	G	A	0.611111	0.8	0.188889	9.38401	upstream_gene_variant	MODIFIER	AGAP007899	c.-3995G>A		3R	6634	-	protein_coding_gene	AGAP013719	Crumbs	NA	176	0.0353969
3R	2576518	2583151	2582420	A	G	0.592593	0.773585	0.180992	9.38717	upstream_gene_variant	MODIFIER	AGAP007901	c.-3619A>G		3R	6634	-	protein_coding_gene	AGAP013719	Crumbs	NA	176	0.0353969
3R	2576518	2583151	2576850	A	C	0.797101	0.797101	0	9.37905	synonymous_variant	LOW	AGAP013719	c.5253T>G	p.Gly1751Gly	3R	6634	-	protein_coding_gene	AGAP013719	Crumbs	NA	176	0.0353969
3R	2576518	2583151	2582578	G	A	0.590164	0.83871	0.248546	9.3874	upstream_gene_variant	MODIFIER	AGAP007901	c.-4897G>A		3R	6634	-	protein_coding_gene	AGAP013719	Crumbs	NA	176	0.0353969
3R	2576518	2583151	2576877	A	T	0.78125	0.779412	-0.00183824	9.37909	downstream_gene_variant	MODIFIER	AGAP007897	c.*3460A>T		3R	6634	-	protein_coding_gene	AGAP013719	Crumbs	NA	176	0.0353969
3R	2576518	2583151	2579605	C	A	0.610169	0.895833	0.285664	9.38307	upstream_gene_variant	MODIFIER	AGAP007899	c.-4641C>A		3R	6634	-	protein_coding_gene	AGAP013719	Crumbs	NA	176	0.0353969
3R	2576518	2583151	2577564	A	G	0.644068	0.849057	0.204989	9.38009	synonymous_variant	LOW	AGAP013719	c.4539T>C	p.Ser1513Ser	3R	6634	-	protein_coding_gene	AGAP013719	Crumbs	NA	176	0.0353969
3R	2576518	2583151	2579593	C	T	0.561404	0.833333	0.27193	9.38305	synonymous_variant	LOW	AGAP013719	c.2577G>A	p.Thr859Thr	3R	6634	-	protein_coding_gene	AGAP013719	Crumbs	NA	176	0.0353969
3R	2576518	2583151	2582356	G	C	0.704918	0.847458	0.14254	9.38708	intron_variant	MODIFIER	AGAP013719	c.216-247C>G		3R	6634	-	protein_coding_gene	AGAP013719	Crumbs	NA	176	0.0353969
3R	2576518	2583151	2576681	T	G	0.730769	0.774194	0.0434243	9.3788	intron_variant	MODIFIER	AGAP013719	c.5345-9A>C		3R	6634	-	protein_coding_gene	AGAP013719	Crumbs	NA	176	0.0353969
3R	2576518	2583151	2577293	G	A	0.735849	0.836735	0.100886	9.3797	downstream_gene_variant	MODIFIER	AGAP007897	c.*3876G>A		3R	6634	-	protein_coding_gene	AGAP013719	Crumbs	NA	176	0.0353969
3R	2576518	2583151	2581964	A	G	0.641509	0.659574	0.018065	9.38651	upstream_gene_variant	MODIFIER	AGAP007901	c.-4075A>G		3R	6634	-	protein_coding_gene	AGAP013719	Crumbs	NA	176	0.0353969
3R	2576518	2583151	2578597	C	T	0.57377	0.632353	0.0585824	9.3816	downstream_gene_variant	MODIFIER	AGAP007897	c.*5180C>T		3R	6634	-	protein_coding_gene	AGAP013719	Crumbs	NA	176	0.0353969
3R	2576518	2583151	2580442	T	G	0.741379	0.846154	0.104775	9.38429	upstream_gene_variant	MODIFIER	AGAP007899	c.-3804T>G		3R	6634	-	protein_coding_gene	AGAP013719	Crumbs	NA	176	0.0353969
3R	2576518	2583151	2582207	G	A	0.653846	0.730769	0.0769231	9.38686	upstream_gene_variant	MODIFIER	AGAP007901	c.-5325G>A		3R	6634	-	protein_coding_gene	AGAP013719	Crumbs	NA	176	0.0353969
3R	2576518	2583151	2582420	A	G	0.592593	0.773585	0.180992	9.38717	upstream_gene_variant	MODIFIER	AGAP007901	c.-5055A>G		3R	6634	-	protein_coding_gene	AGAP013719	Crumbs	NA	176	0.0353969
3R	2576518	2583151	2582207	G	A	0.653846	0.730769	0.0769231	9.38686	upstream_gene_variant	MODIFIER	AGAP007901	c.-4403G>A		3R	6634	-	protein_coding_gene	AGAP013719	Crumbs	NA	176	0.0353969
3R	2576518	2583151	2577144	A	G	0.692308	0.754098	0.0617907	9.37948	downstream_gene_variant	MODIFIER	AGAP007897	c.*3727A>G		3R	6634	-	protein_coding_gene	AGAP013719	Crumbs	NA	176	0.0353969
3R	2576518	2583151	2579605	C	A	0.610169	0.895833	0.285664	9.38307	synonymous_variant	LOW	AGAP013719	c.2565G>T	p.Arg855Arg	3R	6634	-	protein_coding_gene	AGAP013719	Crumbs	NA	176	0.0353969
3R	2576518	2583151	2581361	A	G	0.705882	0.847458	0.141575	9.38563	upstream_gene_variant	MODIFIER	AGAP007901	c.-5249A>G		3R	6634	-	protein_coding_gene	AGAP013719	Crumbs	NA	176	0.0353969
3R	2576518	2583151	2582578	G	A	0.590164	0.83871	0.248546	9.3874	upstream_gene_variant	MODIFIER	AGAP007901	c.-4032G>A		3R	6634	-	protein_coding_gene	AGAP013719	Crumbs	NA	176	0.0353969
3R	2576518	2583151	2579539	A	G	0.610169	0.785714	0.175545	9.38297	upstream_gene_variant	MODIFIER	AGAP007899	c.-4707A>G		3R	6634	-	protein_coding_gene	AGAP013719	Crumbs	NA	176	0.0353969
3R	2576518	2583151	2579581	G	T	0.576271	0.809524	0.233253	9.38303	upstream_gene_variant	MODIFIER	AGAP007899	c.-4665G>T		3R	6634	-	protein_coding_gene	AGAP013719	Crumbs	NA	176	0.0353969
3R	2576518	2583151	2582999	T	C	0.588235	0.745098	0.156863	9.38802	upstream_gene_variant	MODIFIER	AGAP007901	c.-3040T>C		3R	6634	-	protein_coding_gene	AGAP013719	Crumbs	NA	176	0.0353969
3R	2576518	2583151	2580812	C	A	0.64	0.82	0.18	9.38483	upstream_gene_variant	MODIFIER	AGAP007901	c.-5227C>A		3R	6634	-	protein_coding_gene	AGAP013719	Crumbs	NA	176	0.0353969
3R	2576518	2583151	2580952	A	C	0.571429	0.783333	0.211905	9.38503	upstream_gene_variant	MODIFIER	AGAP007901	c.-5087A>C		3R	6634	-	protein_coding_gene	AGAP013719	Crumbs	NA	176	0.0353969
3R	2576518	2583151	2579279	T	A	0.634615	0.842105	0.20749	9.38259	upstream_gene_variant	MODIFIER	AGAP007899	c.-4967T>A		3R	6634	-	protein_coding_gene	AGAP013719	Crumbs	NA	176	0.0353969
3R	2576518	2583151	2580952	A	C	0.571429	0.783333	0.211905	9.38503	upstream_gene_variant	MODIFIER	AGAP007899	c.-3294A>C		3R	6634	-	protein_coding_gene	AGAP013719	Crumbs	NA	176	0.0353969
3R	2576518	2583151	2580941	T	C	0.596154	0.779661	0.183507	9.38502	upstream_gene_variant	MODIFIER	AGAP007901	c.-5098T>C		3R	6634	-	protein_coding_gene	AGAP013719	Crumbs	NA	176	0.0353969
3R	2576518	2583151	2582578	G	A	0.590164	0.83871	0.248546	9.3874	upstream_gene_variant	MODIFIER	AGAP007901	c.-3461G>A		3R	6634	-	protein_coding_gene	AGAP013719	Crumbs	NA	176	0.0353969
3R	2576518	2583151	2580812	C	A	0.64	0.82	0.18	9.38483	synonymous_variant	LOW	AGAP013719	c.1434G>T	p.Thr478Thr	3R	6634	-	protein_coding_gene	AGAP013719	Crumbs	NA	176	0.0353969
3R	2576518	2583151	2576750	G	T	0.754386	0.830769	0.0763833	9.3789	downstream_gene_variant	MODIFIER	AGAP007897	c.*3333G>T		3R	6634	-	protein_coding_gene	AGAP013719	Crumbs	NA	176	0.0353969
3R	2576518	2583151	2578680	A	G	0.688525	0.666667	-0.0218579	9.38172	synonymous_variant	LOW	AGAP013719	c.3423T>C	p.Ser1141Ser	3R	6634	-	protein_coding_gene	AGAP013719	Crumbs	NA	176	0.0353969
3R	2576518	2583151	2582356	G	C	0.704918	0.847458	0.14254	9.38708	upstream_gene_variant	MODIFIER	AGAP007899	c.-1890G>C		3R	6634	-	protein_coding_gene	AGAP013719	Crumbs	NA	176	0.0353969
3R	2576518	2583151	2582186	T	C	0.666667	0.857143	0.190476	9.38683	intron_variant	MODIFIER	AGAP013719	c.216-77A>G		3R	6634	-	protein_coding_gene	AGAP013719	Crumbs	NA	176	0.0353969
3R	2576518	2583151	2580251	G	A	0.611111	0.8	0.188889	9.38401	synonymous_variant	LOW	AGAP013719	c.1995C>T	p.Tyr665Tyr	3R	6634	-	protein_coding_gene	AGAP013719	Crumbs	NA	176	0.0353969
3R	2576518	2583151	2582186	T	C	0.666667	0.857143	0.190476	9.38683	upstream_gene_variant	MODIFIER	AGAP007901	c.-4424T>C		3R	6634	-	protein_coding_gene	AGAP013719	Crumbs	NA	176	0.0353969
3R	2576518	2583151	2579593	C	T	0.561404	0.833333	0.27193	9.38305	upstream_gene_variant	MODIFIER	AGAP007899	c.-4653C>T		3R	6634	-	protein_coding_gene	AGAP013719	Crumbs	NA	176	0.0353969
3R	2576518	2583151	2582757	G	C	0.779661	0.784615	0.00495437	9.38766	upstream_gene_variant	MODIFIER	AGAP007901	c.-4718G>C		3R	6634	-	protein_coding_gene	AGAP013719	Crumbs	NA	176	0.0353969
3R	2576518	2583151	2582757	G	C	0.779661	0.784615	0.00495437	9.38766	upstream_gene_variant	MODIFIER	AGAP007901	c.-4775G>C		3R	6634	-	protein_coding_gene	AGAP013719	Crumbs	NA	176	0.0353969
3R	2576518	2583151	2578371	G	A	0.728814	0.857143	0.128329	9.38127	synonymous_variant	LOW	AGAP013719	c.3732C>T	p.Asn1244Asn	3R	6634	-	protein_coding_gene	AGAP013719	Crumbs	NA	176	0.0353969
3R	2576518	2583151	2579725	C	T	0.583333	0.806452	0.223118	9.38324	synonymous_variant	LOW	AGAP013719	c.2445G>A	p.Gln815Gln	3R	6634	-	protein_coding_gene	AGAP013719	Crumbs	NA	176	0.0353969
3R	2576518	2583151	2582207	G	A	0.653846	0.730769	0.0769231	9.38686	upstream_gene_variant	MODIFIER	AGAP007899	c.-2039G>A		3R	6634	-	protein_coding_gene	AGAP013719	Crumbs	NA	176	0.0353969
3R	2576518	2583151	2578674	A	G	0.693548	0.65625	-0.0372984	9.38171	downstream_gene_variant	MODIFIER	AGAP007897	c.*5257A>G		3R	6634	-	protein_coding_gene	AGAP013719	Crumbs	NA	176	0.0353969
3R	2576518	2583151	2580806	A	C	0.64	0.833333	0.193333	9.38482	upstream_gene_variant	MODIFIER	AGAP007901	c.-5233A>C		3R	6634	-	protein_coding_gene	AGAP013719	Crumbs	NA	176	0.0353969
3R	2576518	2583151	2579340	T	G	0.661017	0.87931	0.218293	9.38268	synonymous_variant	LOW	AGAP013719	c.2763A>C	p.Ala921Ala	3R	6634	-	protein_coding_gene	AGAP013719	Crumbs	NA	176	0.0353969
3R	2576518	2583151	2578623	A	G	0.626866	0.652174	0.0253082	9.38164	synonymous_variant	LOW	AGAP013719	c.3480T>C	p.Gly1160Gly	3R	6634	-	protein_coding_gene	AGAP013719	Crumbs	NA	176	0.0353969
3R	2576518	2583151	2579581	G	T	0.576271	0.809524	0.233253	9.38303	synonymous_variant	LOW	AGAP013719	c.2589C>A	p.Leu863Leu	3R	6634	-	protein_coding_gene	AGAP013719	Crumbs	NA	176	0.0353969
3R	2576518	2583151	2580941	T	C	0.596154	0.779661	0.183507	9.38502	upstream_gene_variant	MODIFIER	AGAP007899	c.-3305T>C		3R	6634	-	protein_coding_gene	AGAP013719	Crumbs	NA	176	0.0353969
3R	2576518	2583151	2582617	T	A	0.711864	0.87037	0.158506	9.38746	upstream_gene_variant	MODIFIER	AGAP007901	c.-4915T>A		3R	6634	-	protein_coding_gene	AGAP013719	Crumbs	NA	176	0.0353969
3R	2576518	2583151	2582999	T	C	0.588235	0.745098	0.156863	9.38802	upstream_gene_variant	MODIFIER	AGAP007899	c.-1247T>C		3R	6634	-	protein_coding_gene	AGAP013719	Crumbs	NA	176	0.0353969
3R	2576518	2583151	2581964	A	G	0.641509	0.659574	0.018065	9.38651	upstream_gene_variant	MODIFIER	AGAP007901	c.-5117A>G		3R	6634	-	protein_coding_gene	AGAP013719	Crumbs	NA	176	0.0353969
3R	2576518	2583151	2578029	A	G	0.673469	0.797101	0.123632	9.38077	synonymous_variant	LOW	AGAP013719	c.4074T>C	p.Asn1358Asn	3R	6634	-	protein_coding_gene	AGAP013719	Crumbs	NA	176	0.0353969
3R	2576518	2583151	2582590	A	G	0.703125	0.851852	0.148727	9.38742	upstream_gene_variant	MODIFIER	AGAP007899	c.-1656A>G		3R	6634	-	protein_coding_gene	AGAP013719	Crumbs	NA	176	0.0353969
3R	2576518	2583151	2579253	A	G	0.717391	0.833333	0.115942	9.38255	downstream_gene_variant	MODIFIER	AGAP007897	c.*5836A>G		3R	6634	-	protein_coding_gene	AGAP013719	Crumbs	NA	176	0.0353969
3R	2576518	2583151	2576548	G	A	0.608696	0.741379	0.132684	9.37861	synonymous_variant	LOW	AGAP013719	c.5469C>T	p.Asp1823Asp	3R	6634	-	protein_coding_gene	AGAP013719	Crumbs	NA	176	0.0353969
3R	2576518	2583151	2582186	T	C	0.666667	0.857143	0.190476	9.38683	upstream_gene_variant	MODIFIER	AGAP007901	c.-4895T>C		3R	6634	-	protein_coding_gene	AGAP013719	Crumbs	NA	176	0.0353969
3R	2576518	2583151	2576877	A	T	0.78125	0.779412	-0.00183824	9.37909	synonymous_variant	LOW	AGAP013719	c.5226T>A	p.Ala1742Ala	3R	6634	-	protein_coding_gene	AGAP013719	Crumbs	NA	176	0.0353969
3R	2576518	2583151	2580806	A	C	0.64	0.833333	0.193333	9.38482	synonymous_variant	LOW	AGAP013719	c.1440T>G	p.Thr480Thr	3R	6634	-	protein_coding_gene	AGAP013719	Crumbs	NA	176	0.0353969
3R	2576518	2583151	2576871	C	A	0.757576	0.779412	0.021836	9.37908	downstream_gene_variant	MODIFIER	AGAP007897	c.*3454C>A		3R	6634	-	protein_coding_gene	AGAP013719	Crumbs	NA	176	0.0353969
3R	2576518	2583151	2582112	G	A	0.6	0.824561	0.224561	9.38672	upstream_gene_variant	MODIFIER	AGAP007899	c.-2134G>A		3R	6634	-	protein_coding_gene	AGAP013719	Crumbs	NA	176	0.0353969
3R	2576518	2583151	2582207	G	A	0.653846	0.730769	0.0769231	9.38686	upstream_gene_variant	MODIFIER	AGAP007901	c.-4874G>A		3R	6634	-	protein_coding_gene	AGAP013719	Crumbs	NA	176	0.0353969
3R	2576518	2583151	2580191	G	A	0.721311	0.875	0.153689	9.38392	upstream_gene_variant	MODIFIER	AGAP007899	c.-4055G>A		3R	6634	-	protein_coding_gene	AGAP013719	Crumbs	NA	176	0.0353969
3R	2576518	2583151	2576548	G	A	0.608696	0.741379	0.132684	9.37861	downstream_gene_variant	MODIFIER	AGAP007897	c.*3131G>A		3R	6634	-	protein_coding_gene	AGAP013719	Crumbs	NA	176	0.0353969
3R	2576518	2583151	2582757	G	C	0.779661	0.784615	0.00495437	9.38766	upstream_gene_variant	MODIFIER	AGAP007901	c.-3853G>C		3R	6634	-	protein_coding_gene	AGAP013719	Crumbs	NA	176	0.0353969
3R	2576518	2583151	2578803	A	G	0.566038	0.818182	0.252144	9.3819	synonymous_variant	LOW	AGAP013719	c.3300T>C	p.Ser1100Ser	3R	6634	-	protein_coding_gene	AGAP013719	Crumbs	NA	176	0.0353969
3R	2576518	2583151	2582356	G	C	0.704918	0.847458	0.14254	9.38708	upstream_gene_variant	MODIFIER	AGAP007901	c.-5176G>C		3R	6634	-	protein_coding_gene	AGAP013719	Crumbs	NA	176	0.0353969
3R	2576518	2583151	2582757	G	C	0.779661	0.784615	0.00495437	9.38766	upstream_gene_variant	MODIFIER	AGAP007901	c.-3282G>C		3R	6634	-	protein_coding_gene	AGAP013719	Crumbs	NA	176	0.0353969
3R	2576518	2583151	2581598	T	C	0.745098	0.810345	0.0652468	9.38597	upstream_gene_variant	MODIFIER	AGAP007901	c.-4441T>C		3R	6634	-	protein_coding_gene	AGAP013719	Crumbs	NA	176	0.0353969
3R	2576518	2583151	2578314	T	C	0.741935	0.783784	0.0418483	9.38119	synonymous_variant	LOW	AGAP013719	c.3789A>G	p.Ala1263Ala	3R	6634	-	protein_coding_gene	AGAP013719	Crumbs	NA	176	0.0353969
3R	2576518	2583151	2578623	A	G	0.626866	0.652174	0.0253082	9.38164	downstream_gene_variant	MODIFIER	AGAP007897	c.*5206A>G		3R	6634	-	protein_coding_gene	AGAP013719	Crumbs	NA	176	0.0353969
3R	2576518	2583151	2582578	G	A	0.590164	0.83871	0.248546	9.3874	upstream_gene_variant	MODIFIER	AGAP007901	c.-4503G>A		3R	6634	-	protein_coding_gene	AGAP013719	Crumbs	NA	176	0.0353969
3R	2576518	2583151	2581998	A	G	0.637931	0.692308	0.0543767	9.38656	upstream_gene_variant	MODIFIER	AGAP007901	c.-4041A>G		3R	6634	-	protein_coding_gene	AGAP013719	Crumbs	NA	176	0.0353969
3R	2576518	2583151	2579539	A	G	0.610169	0.785714	0.175545	9.38297	synonymous_variant	LOW	AGAP013719	c.2631T>C	p.Val877Val	3R	6634	-	protein_coding_gene	AGAP013719	Crumbs	NA	176	0.0353969
3R	2576518	2583151	2580284	C	T	0.603774	0.8	0.196226	9.38406	upstream_gene_variant	MODIFIER	AGAP007899	c.-3962C>T		3R	6634	-	protein_coding_gene	AGAP013719	Crumbs	NA	176	0.0353969
3R	2576518	2583151	2582112	G	A	0.6	0.824561	0.224561	9.38672	upstream_gene_variant	MODIFIER	AGAP007901	c.-4969G>A		3R	6634	-	protein_coding_gene	AGAP013719	Crumbs	NA	176	0.0353969
3R	2576518	2583151	2582617	T	A	0.711864	0.87037	0.158506	9.38746	upstream_gene_variant	MODIFIER	AGAP007901	c.-3993T>A		3R	6634	-	protein_coding_gene	AGAP013719	Crumbs	NA	176	0.0353969
3R	2576518	2583151	2581998	A	G	0.637931	0.692308	0.0543767	9.38656	upstream_gene_variant	MODIFIER	AGAP007901	c.-5083A>G		3R	6634	-	protein_coding_gene	AGAP013719	Crumbs	NA	176	0.0353969
3R	2576518	2583151	2581361	A	G	0.705882	0.847458	0.141575	9.38563	upstream_gene_variant	MODIFIER	AGAP007901	c.-4678A>G		3R	6634	-	protein_coding_gene	AGAP013719	Crumbs	NA	176	0.0353969
3R	2576518	2583151	2578371	G	A	0.728814	0.857143	0.128329	9.38127	downstream_gene_variant	MODIFIER	AGAP007897	c.*4954G>A		3R	6634	-	protein_coding_gene	AGAP013719	Crumbs	NA	176	0.0353969
3R	2576518	2583151	2578314	T	C	0.741935	0.783784	0.0418483	9.38119	downstream_gene_variant	MODIFIER	AGAP007897	c.*4897T>C		3R	6634	-	protein_coding_gene	AGAP013719	Crumbs	NA	176	0.0353969
3R	2576518	2583151	2578680	A	G	0.688525	0.666667	-0.0218579	9.38172	downstream_gene_variant	MODIFIER	AGAP007897	c.*5263A>G		3R	6634	-	protein_coding_gene	AGAP013719	Crumbs	NA	176	0.0353969
3R	2576518	2583151	2576681	T	G	0.730769	0.774194	0.0434243	9.3788	downstream_gene_variant	MODIFIER	AGAP007897	c.*3264T>G		3R	6634	-	protein_coding_gene	AGAP013719	Crumbs	NA	176	0.0353969
3R	2576518	2583151	2582617	T	A	0.711864	0.87037	0.158506	9.38746	upstream_gene_variant	MODIFIER	AGAP007901	c.-4464T>A		3R	6634	-	protein_coding_gene	AGAP013719	Crumbs	NA	176	0.0353969
3R	2576518	2583151	2582186	T	C	0.666667	0.857143	0.190476	9.38683	upstream_gene_variant	MODIFIER	AGAP007901	c.-5346T>C		3R	6634	-	protein_coding_gene	AGAP013719	Crumbs	NA	176	0.0353969
3R	2576518	2583151	2582356	G	C	0.704918	0.847458	0.14254	9.38708	upstream_gene_variant	MODIFIER	AGAP007901	c.-4254G>C		3R	6634	-	protein_coding_gene	AGAP013719	Crumbs	NA	176	0.0353969
3R	2576518	2583151	2582112	G	A	0.6	0.824561	0.224561	9.38672	upstream_gene_variant	MODIFIER	AGAP007901	c.-3927G>A		3R	6634	-	protein_coding_gene	AGAP013719	Crumbs	NA	176	0.0353969
3R	2576518	2583151	2578650	A	T	0.703125	0.655738	-0.0473873	9.38167	downstream_gene_variant	MODIFIER	AGAP007897	c.*5233A>T		3R	6634	-	protein_coding_gene	AGAP013719	Crumbs	NA	176	0.0353969
3R	2576518	2583151	2581361	A	G	0.705882	0.847458	0.141575	9.38563	upstream_gene_variant	MODIFIER	AGAP007899	c.-2885A>G		3R	6634	-	protein_coding_gene	AGAP013719	Crumbs	NA	176	0.0353969
3R	2576518	2583151	2581998	A	G	0.637931	0.692308	0.0543767	9.38656	upstream_gene_variant	MODIFIER	AGAP007899	c.-2248A>G		3R	6634	-	protein_coding_gene	AGAP013719	Crumbs	NA	176	0.0353969
3R	2576518	2583151	2581998	A	G	0.637931	0.692308	0.0543767	9.38656	synonymous_variant	LOW	AGAP013719	c.327T>C	p.Val109Val	3R	6634	-	protein_coding_gene	AGAP013719	Crumbs	NA	176	0.0353969
3R	2576518	2583151	2581010	A	G	0.630769	0.85	0.219231	9.38512	upstream_gene_variant	MODIFIER	AGAP007901	c.-5029A>G		3R	6634	-	protein_coding_gene	AGAP013719	Crumbs	NA	176	0.0353969
3R	2576518	2583151	2582590	A	G	0.703125	0.851852	0.148727	9.38742	upstream_gene_variant	MODIFIER	AGAP007901	c.-4885A>G		3R	6634	-	protein_coding_gene	AGAP013719	Crumbs	NA	176	0.0353969
3R	2576518	2583151	2580941	T	C	0.596154	0.779661	0.183507	9.38502	synonymous_variant	LOW	AGAP013719	c.1305A>G	p.Pro435Pro	3R	6634	-	protein_coding_gene	AGAP013719	Crumbs	NA	176	0.0353969
3R	2576518	2583151	2582757	G	C	0.779661	0.784615	0.00495437	9.38766	intron_variant	MODIFIER	AGAP013719	c.215+180C>G		3R	6634	-	protein_coding_gene	AGAP013719	Crumbs	NA	176	0.0353969
3R	2576518	2583151	2579253	A	G	0.717391	0.833333	0.115942	9.38255	synonymous_variant	LOW	AGAP013719	c.2850T>C	p.Gly950Gly	3R	6634	-	protein_coding_gene	AGAP013719	Crumbs	NA	176	0.0353969
3R	2576518	2583151	2577573	G	A	0.672414	0.862745	0.190331	9.3801	downstream_gene_variant	MODIFIER	AGAP007897	c.*4156G>A		3R	6634	-	protein_coding_gene	AGAP013719	Crumbs	NA	176	0.0353969
3R	2576518	2583151	2582411	A	C	0.627119	0.788462	0.161343	9.38716	upstream_gene_variant	MODIFIER	AGAP007901	c.-4199A>C		3R	6634	-	protein_coding_gene	AGAP013719	Crumbs	NA	176	0.0353969
3R	2576518	2583151	2578650	A	T	0.703125	0.655738	-0.0473873	9.38167	synonymous_variant	LOW	AGAP013719	c.3453T>A	p.Leu1151Leu	3R	6634	-	protein_coding_gene	AGAP013719	Crumbs	NA	176	0.0353969
3R	2576518	2583151	2576750	G	T	0.754386	0.830769	0.0763833	9.3789	intron_variant	MODIFIER	AGAP013719	c.5344+9C>A		3R	6634	-	protein_coding_gene	AGAP013719	Crumbs	NA	176	0.0353969
3R	2576518	2583151	2576850	A	C	0.797101	0.797101	0	9.37905	downstream_gene_variant	MODIFIER	AGAP007897	c.*3433A>C		3R	6634	-	protein_coding_gene	AGAP013719	Crumbs	NA	176	0.0353969
3R	2576518	2583151	2580284	C	T	0.603774	0.8	0.196226	9.38406	synonymous_variant	LOW	AGAP013719	c.1962G>A	p.Pro654Pro	3R	6634	-	protein_coding_gene	AGAP013719	Crumbs	NA	176	0.0353969
3R	2576518	2583151	2582112	G	A	0.6	0.824561	0.224561	9.38672	splice_region_variant&intron_variant	LOW	AGAP013719	c.216-3C>T		3R	6634	-	protein_coding_gene	AGAP013719	Crumbs	NA	176	0.0353969
3R	2576518	2583151	2580952	A	C	0.571429	0.783333	0.211905	9.38503	missense_variant	MODERATE	AGAP013719	c.1294T>G	p.Ser432Ala	3R	6634	-	protein_coding_gene	AGAP013719	Crumbs	NA	176	0.0353969
3R	2576518	2583151	2581964	A	G	0.641509	0.659574	0.018065	9.38651	upstream_gene_variant	MODIFIER	AGAP007901	c.-4646A>G		3R	6634	-	protein_coding_gene	AGAP013719	Crumbs	NA	176	0.0353969
3R	2576518	2583151	2582617	T	A	0.711864	0.87037	0.158506	9.38746	intron_variant	MODIFIER	AGAP013719	c.215+320A>T		3R	6634	-	protein_coding_gene	AGAP013719	Crumbs	NA	176	0.0353969
3R	2576518	2583151	2582617	T	A	0.711864	0.87037	0.158506	9.38746	upstream_gene_variant	MODIFIER	AGAP007901	c.-3422T>A		3R	6634	-	protein_coding_gene	AGAP013719	Crumbs	NA	176	0.0353969
3R	2576518	2583151	2582590	A	G	0.703125	0.851852	0.148727	9.38742	upstream_gene_variant	MODIFIER	AGAP007901	c.-4942A>G		3R	6634	-	protein_coding_gene	AGAP013719	Crumbs	NA	176	0.0353969
3R	2576518	2583151	2582590	A	G	0.703125	0.851852	0.148727	9.38742	upstream_gene_variant	MODIFIER	AGAP007901	c.-4020A>G		3R	6634	-	protein_coding_gene	AGAP013719	Crumbs	NA	176	0.0353969
3R	2576518	2583151	2578803	A	G	0.566038	0.818182	0.252144	9.3819	downstream_gene_variant	MODIFIER	AGAP007897	c.*5386A>G		3R	6634	-	protein_coding_gene	AGAP013719	Crumbs	NA	176	0.0353969
3R	2576518	2583151	2582207	G	A	0.653846	0.730769	0.0769231	9.38686	intron_variant	MODIFIER	AGAP013719	c.216-98C>T		3R	6634	-	protein_coding_gene	AGAP013719	Crumbs	NA	176	0.0353969
3R	2576518	2583151	2579279	T	A	0.634615	0.842105	0.20749	9.38259	missense_variant	MODERATE	AGAP013719	c.2824A>T	p.Thr942Ser	3R	6634	-	protein_coding_gene	AGAP013719	Crumbs	NA	176	0.0353969
3R	2576518	2583151	2582578	G	A	0.590164	0.83871	0.248546	9.3874	upstream_gene_variant	MODIFIER	AGAP007899	c.-1668G>A		3R	6634	-	protein_coding_gene	AGAP013719	Crumbs	NA	176	0.0353969
3R	2576518	2583151	2582112	G	A	0.6	0.824561	0.224561	9.38672	upstream_gene_variant	MODIFIER	AGAP007901	c.-4498G>A		3R	6634	-	protein_coding_gene	AGAP013719	Crumbs	NA	176	0.0353969
3R	2576518	2583151	2581998	A	G	0.637931	0.692308	0.0543767	9.38656	upstream_gene_variant	MODIFIER	AGAP007901	c.-4612A>G		3R	6634	-	protein_coding_gene	AGAP013719	Crumbs	NA	176	0.0353969
3R	2576518	2583151	2582207	G	A	0.653846	0.730769	0.0769231	9.38686	upstream_gene_variant	MODIFIER	AGAP007901	c.-5268G>A		3R	6634	-	protein_coding_gene	AGAP013719	Crumbs	NA	176	0.0353969
3R	2576518	2583151	2581964	A	G	0.641509	0.659574	0.018065	9.38651	upstream_gene_variant	MODIFIER	AGAP007899	c.-2282A>G		3R	6634	-	protein_coding_gene	AGAP013719	Crumbs	NA	176	0.0353969
3R	2576518	2583151	2579253	A	G	0.717391	0.833333	0.115942	9.38255	upstream_gene_variant	MODIFIER	AGAP007899	c.-4993A>G		3R	6634	-	protein_coding_gene	AGAP013719	Crumbs	NA	176	0.0353969
3R	2576518	2583151	2582420	A	G	0.592593	0.773585	0.180992	9.38717	upstream_gene_variant	MODIFIER	AGAP007899	c.-1826A>G		3R	6634	-	protein_coding_gene	AGAP013719	Crumbs	NA	176	0.0353969
3R	2576518	2583151	2581829	A	G	0.714286	0.822222	0.107937	9.38631	synonymous_variant	LOW	AGAP013719	c.417T>C	p.Asn139Asn	3R	6634	-	protein_coding_gene	AGAP013719	Crumbs	NA	176	0.0353969
3R	2576518	2583151	2581598	T	C	0.745098	0.810345	0.0652468	9.38597	synonymous_variant	LOW	AGAP013719	c.648A>G	p.Leu216Leu	3R	6634	-	protein_coding_gene	AGAP013719	Crumbs	NA	176	0.0353969
3R	2576518	2583151	2577119	T	A	0.725806	0.783333	0.0575269	9.37944	downstream_gene_variant	MODIFIER	AGAP007897	c.*3702T>A		3R	6634	-	protein_coding_gene	AGAP013719	Crumbs	NA	176	0.0353969
3R	2576518	2583151	2579397	A	G	0.694915	0.865385	0.170469	9.38276	upstream_gene_variant	MODIFIER	AGAP007899	c.-4849A>G		3R	6634	-	protein_coding_gene	AGAP013719	Crumbs	NA	176	0.0353969
3R	2576518	2583151	2581361	A	G	0.705882	0.847458	0.141575	9.38563	synonymous_variant	LOW	AGAP013719	c.885T>C	p.Cys295Cys	3R	6634	-	protein_coding_gene	AGAP013719	Crumbs	NA	176	0.0353969
3R	2576518	2583151	2582411	A	C	0.627119	0.788462	0.161343	9.38716	upstream_gene_variant	MODIFIER	AGAP007901	c.-3628A>C		3R	6634	-	protein_coding_gene	AGAP013719	Crumbs	NA	176	0.0353969
3R	2576518	2583151	2578597	C	T	0.57377	0.632353	0.0585824	9.3816	missense_variant	MODERATE	AGAP013719	c.3506G>A	p.Ser1169Asn	3R	6634	-	protein_coding_gene	AGAP013719	Crumbs	NA	176	0.0353969
3R	2576518	2583151	2582999	T	C	0.588235	0.745098	0.156863	9.38802	upstream_gene_variant	MODIFIER	AGAP007901	c.-4533T>C		3R	6634	-	protein_coding_gene	AGAP013719	Crumbs	NA	176	0.0353969
3R	2576518	2583151	2582617	T	A	0.711864	0.87037	0.158506	9.38746	upstream_gene_variant	MODIFIER	AGAP007901	c.-4858T>A		3R	6634	-	protein_coding_gene	AGAP013719	Crumbs	NA	176	0.0353969
3R	2576518	2583151	2580191	G	A	0.721311	0.875	0.153689	9.38392	synonymous_variant	LOW	AGAP013719	c.2055C>T	p.Ser685Ser	3R	6634	-	protein_coding_gene	AGAP013719	Crumbs	NA	176	0.0353969
3R	2576518	2583151	2579340	T	G	0.661017	0.87931	0.218293	9.38268	upstream_gene_variant	MODIFIER	AGAP007899	c.-4906T>G		3R	6634	-	protein_coding_gene	AGAP013719	Crumbs	NA	176	0.0353969
3R	2576518	2583151	2582207	G	A	0.653846	0.730769	0.0769231	9.38686	upstream_gene_variant	MODIFIER	AGAP007901	c.-3832G>A		3R	6634	-	protein_coding_gene	AGAP013719	Crumbs	NA	176	0.0353969
3R	2576518	2583151	2582411	A	C	0.627119	0.788462	0.161343	9.38716	upstream_gene_variant	MODIFIER	AGAP007901	c.-4670A>C		3R	6634	-	protein_coding_gene	AGAP013719	Crumbs	NA	176	0.0353969
3R	2576518	2583151	2581010	A	G	0.630769	0.85	0.219231	9.38512	synonymous_variant	LOW	AGAP013719	c.1236T>C	p.Asn412Asn	3R	6634	-	protein_coding_gene	AGAP013719	Crumbs	NA	176	0.0353969
3R	2576518	2583151	2579397	A	G	0.694915	0.865385	0.170469	9.38276	synonymous_variant	LOW	AGAP013719	c.2706T>C	p.Cys902Cys	3R	6634	-	protein_coding_gene	AGAP013719	Crumbs	NA	176	0.0353969
3R	2576518	2583151	2579279	T	A	0.634615	0.842105	0.20749	9.38259	downstream_gene_variant	MODIFIER	AGAP007897	c.*5862T>A		3R	6634	-	protein_coding_gene	AGAP013719	Crumbs	NA	176	0.0353969
3R	2576518	2583151	2582578	G	A	0.590164	0.83871	0.248546	9.3874	upstream_gene_variant	MODIFIER	AGAP007901	c.-4954G>A		3R	6634	-	protein_coding_gene	AGAP013719	Crumbs	NA	176	0.0353969
3R	2576518	2583151	2582578	G	A	0.590164	0.83871	0.248546	9.3874	intron_variant	MODIFIER	AGAP013719	c.215+359C>T		3R	6634	-	protein_coding_gene	AGAP013719	Crumbs	NA	176	0.0353969
3R	2576518	2583151	2581964	A	G	0.641509	0.659574	0.018065	9.38651	synonymous_variant	LOW	AGAP013719	c.361T>C	p.Leu121Leu	3R	6634	-	protein_coding_gene	AGAP013719	Crumbs	NA	176	0.0353969
3R	2576518	2583151	2582411	A	C	0.627119	0.788462	0.161343	9.38716	upstream_gene_variant	MODIFIER	AGAP007901	c.-5064A>C		3R	6634	-	protein_coding_gene	AGAP013719	Crumbs	NA	176	0.0353969
3R	2576518	2583151	2582999	T	C	0.588235	0.745098	0.156863	9.38802	synonymous_variant	LOW	AGAP013719	c.153A>G	p.Glu51Glu	3R	6634	-	protein_coding_gene	AGAP013719	Crumbs	NA	176	0.0353969
3R	2576518	2583151	2580442	T	G	0.741379	0.846154	0.104775	9.38429	missense_variant	MODERATE	AGAP013719	c.1804A>C	p.Lys602Gln	3R	6634	-	protein_coding_gene	AGAP013719	Crumbs	NA	176	0.0353969
3R	2576518	2583151	2581010	A	G	0.630769	0.85	0.219231	9.38512	upstream_gene_variant	MODIFIER	AGAP007899	c.-3236A>G		3R	6634	-	protein_coding_gene	AGAP013719	Crumbs	NA	176	0.0353969
3R	2576518	2583151	2582999	T	C	0.588235	0.745098	0.156863	9.38802	upstream_gene_variant	MODIFIER	AGAP007901	c.-4082T>C		3R	6634	-	protein_coding_gene	AGAP013719	Crumbs	NA	176	0.0353969
3R	2576518	2583151	2581829	A	G	0.714286	0.822222	0.107937	9.38631	upstream_gene_variant	MODIFIER	AGAP007901	c.-4781A>G		3R	6634	-	protein_coding_gene	AGAP013719	Crumbs	NA	176	0.0353969
3R	2576518	2583151	2577573	G	A	0.672414	0.862745	0.190331	9.3801	synonymous_variant	LOW	AGAP013719	c.4530C>T	p.Asp1510Asp	3R	6634	-	protein_coding_gene	AGAP013719	Crumbs	NA	176	0.0353969
3R	2576518	2583151	2577744	C	A	0.666667	0.787234	0.120567	9.38035	synonymous_variant	LOW	AGAP013719	c.4359G>T	p.Leu1453Leu	3R	6634	-	protein_coding_gene	AGAP013719	Crumbs	NA	176	0.0353969
3R	2576518	2583151	2582999	T	C	0.588235	0.745098	0.156863	9.38802	upstream_gene_variant	MODIFIER	AGAP007901	c.-3611T>C		3R	6634	-	protein_coding_gene	AGAP013719	Crumbs	NA	176	0.0353969
3R	2576518	2583151	2579785	G	C	0.555556	0.777778	0.222222	9.38333	upstream_gene_variant	MODIFIER	AGAP007899	c.-4461G>C		3R	6634	-	protein_coding_gene	AGAP013719	Crumbs	NA	176	0.0353969
3R	2576518	2583151	2582186	T	C	0.666667	0.857143	0.190476	9.38683	upstream_gene_variant	MODIFIER	AGAP007901	c.-5289T>C		3R	6634	-	protein_coding_gene	AGAP013719	Crumbs	NA	176	0.0353969
3R	2576518	2583151	2580091	T	A	0.714286	0.897959	0.183673	9.38378	upstream_gene_variant	MODIFIER	AGAP007899	c.-4155T>A		3R	6634	-	protein_coding_gene	AGAP013719	Crumbs	NA	176	0.0353969
3R	2576518	2583151	2578674	A	G	0.693548	0.65625	-0.0372984	9.38171	synonymous_variant	LOW	AGAP013719	c.3429T>C	p.Asn1143Asn	3R	6634	-	protein_coding_gene	AGAP013719	Crumbs	NA	176	0.0353969
3R	2576518	2583151	2582999	T	C	0.588235	0.745098	0.156863	9.38802	upstream_gene_variant	MODIFIER	AGAP007901	c.-4476T>C		3R	6634	-	protein_coding_gene	AGAP013719	Crumbs	NA	176	0.0353969
3R	2576518	2583151	2579725	C	T	0.583333	0.806452	0.223118	9.38324	upstream_gene_variant	MODIFIER	AGAP007899	c.-4521C>T		3R	6634	-	protein_coding_gene	AGAP013719	Crumbs	NA	176	0.0353969
3R	2576518	2583151	2577293	G	A	0.735849	0.836735	0.100886	9.3797	synonymous_variant	LOW	AGAP013719	c.4810C>T	p.Leu1604Leu	3R	6634	-	protein_coding_gene	AGAP013719	Crumbs	NA	176	0.0353969
3R	2576518	2583151	2581598	T	C	0.745098	0.810345	0.0652468	9.38597	upstream_gene_variant	MODIFIER	AGAP007901	c.-5012T>C		3R	6634	-	protein_coding_gene	AGAP013719	Crumbs	NA	176	0.0353969
3R	2576518	2583151	2581829	A	G	0.714286	0.822222	0.107937	9.38631	upstream_gene_variant	MODIFIER	AGAP007901	c.-4210A>G		3R	6634	-	protein_coding_gene	AGAP013719	Crumbs	NA	176	0.0353969
3R	2576518	2583151	2582590	A	G	0.703125	0.851852	0.148727	9.38742	upstream_gene_variant	MODIFIER	AGAP007901	c.-4491A>G		3R	6634	-	protein_coding_gene	AGAP013719	Crumbs	NA	176	0.0353969
3R	2576518	2583151	2582356	G	C	0.704918	0.847458	0.14254	9.38708	upstream_gene_variant	MODIFIER	AGAP007901	c.-4725G>C		3R	6634	-	protein_coding_gene	AGAP013719	Crumbs	NA	176	0.0353969
3R	2576518	2583151	2582590	A	G	0.703125	0.851852	0.148727	9.38742	intron_variant	MODIFIER	AGAP013719	c.215+347T>C		3R	6634	-	protein_coding_gene	AGAP013719	Crumbs	NA	176	0.0353969
3R	2576518	2583151	2582617	T	A	0.711864	0.87037	0.158506	9.38746	upstream_gene_variant	MODIFIER	AGAP007899	c.-1629T>A		3R	6634	-	protein_coding_gene	AGAP013719	Crumbs	NA	176	0.0353969
3R	2576518	2583151	2580091	T	A	0.714286	0.897959	0.183673	9.38378	missense_variant	MODERATE	AGAP013719	c.2155A>T	p.Thr719Ser	3R	6634	-	protein_coding_gene	AGAP013719	Crumbs	NA	176	0.0353969
3R	2576518	2583151	2578029	A	G	0.673469	0.797101	0.123632	9.38077	downstream_gene_variant	MODIFIER	AGAP007897	c.*4612A>G		3R	6634	-	protein_coding_gene	AGAP013719	Crumbs	NA	176	0.0353969
3R	2576518	2583151	2581829	A	G	0.714286	0.822222	0.107937	9.38631	upstream_gene_variant	MODIFIER	AGAP007899	c.-2417A>G		3R	6634	-	protein_coding_gene	AGAP013719	Crumbs	NA	176	0.0353969
3R	2576518	2583151	2582356	G	C	0.704918	0.847458	0.14254	9.38708	upstream_gene_variant	MODIFIER	AGAP007901	c.-3683G>C		3R	6634	-	protein_coding_gene	AGAP013719	Crumbs	NA	176	0.0353969
3R	2576518	2583151	2582411	A	C	0.627119	0.788462	0.161343	9.38716	intron_variant	MODIFIER	AGAP013719	c.216-302T>G		3R	6634	-	protein_coding_gene	AGAP013719	Crumbs	NA	176	0.0353969
3R	2576518	2583151	2581598	T	C	0.745098	0.810345	0.0652468	9.38597	upstream_gene_variant	MODIFIER	AGAP007899	c.-2648T>C		3R	6634	-	protein_coding_gene	AGAP013719	Crumbs	NA	176	0.0353969
3R	2576518	2583151	2577744	C	A	0.666667	0.787234	0.120567	9.38035	downstream_gene_variant	MODIFIER	AGAP007897	c.*4327C>A		3R	6634	-	protein_coding_gene	AGAP013719	Crumbs	NA	176	0.0353969
3R	2576518	2583151	2581829	A	G	0.714286	0.822222	0.107937	9.38631	upstream_gene_variant	MODIFIER	AGAP007901	c.-5252A>G		3R	6634	-	protein_coding_gene	AGAP013719	Crumbs	NA	176	0.0353969
3R	2576518	2583151	2582411	A	C	0.627119	0.788462	0.161343	9.38716	upstream_gene_variant	MODIFIER	AGAP007899	c.-1835A>C		3R	6634	-	protein_coding_gene	AGAP013719	Crumbs	NA	176	0.0353969
3R	2584170	2585220	2584813	A	G	0.788462	0.759259	-0.0292023	9.39066	upstream_gene_variant	MODIFIER	AGAP007901	c.-1226A>G		3R	1051	+	protein_coding_gene	AGAP007899	unspecified product	NA	26	0.0157283
3R	2584170	2585220	2584912	C	T	0.714286	0.740741	0.026455	9.39081	upstream_gene_variant	MODIFIER	AGAP007901	c.-2620C>T		3R	1051	+	protein_coding_gene	AGAP007899	unspecified product	NA	26	0.0157283
3R	2584170	2585220	2584813	A	G	0.788462	0.759259	-0.0292023	9.39066	upstream_gene_variant	MODIFIER	AGAP013719	c.-1662T>C		3R	1051	+	protein_coding_gene	AGAP007899	unspecified product	NA	26	0.0157283
3R	2584170	2585220	2584912	C	T	0.714286	0.740741	0.026455	9.39081	upstream_gene_variant	MODIFIER	AGAP007901	c.-3532C>T		3R	1051	+	protein_coding_gene	AGAP007899	unspecified product	NA	26	0.0157283
3R	2584170	2585220	2584813	A	G	0.788462	0.759259	-0.0292023	9.39066	upstream_gene_variant	MODIFIER	AGAP007901	c.-2662A>G		3R	1051	+	protein_coding_gene	AGAP007899	unspecified product	NA	26	0.0157283
3R	2584170	2585220	2584813	A	G	0.788462	0.759259	-0.0292023	9.39066	upstream_gene_variant	MODIFIER	AGAP007901	c.-3631A>G		3R	1051	+	protein_coding_gene	AGAP007899	unspecified product	NA	26	0.0157283
3R	2584170	2585220	2584813	A	G	0.788462	0.759259	-0.0292023	9.39066	synonymous_variant	LOW	AGAP007899	c.426A>G	p.Ser142Ser	3R	1051	+	protein_coding_gene	AGAP007899	unspecified product	NA	26	0.0157283
3R	2584170	2585220	2584813	A	G	0.788462	0.759259	-0.0292023	9.39066	upstream_gene_variant	MODIFIER	AGAP007901	c.-1797A>G		3R	1051	+	protein_coding_gene	AGAP007899	unspecified product	NA	26	0.0157283
3R	2584170	2585220	2584813	A	G	0.788462	0.759259	-0.0292023	9.39066	upstream_gene_variant	MODIFIER	AGAP007901	c.-2268A>G		3R	1051	+	protein_coding_gene	AGAP007899	unspecified product	NA	26	0.0157283
3R	2584170	2585220	2584819	C	T	0.75	0.769231	0.0192308	9.39067	synonymous_variant	LOW	AGAP007899	c.432C>T	p.Ser144Ser	3R	1051	+	protein_coding_gene	AGAP007899	unspecified product	NA	26	0.0157283
3R	2584170	2585220	2584819	C	T	0.75	0.769231	0.0192308	9.39067	upstream_gene_variant	MODIFIER	AGAP013719	c.-1668G>A		3R	1051	+	protein_coding_gene	AGAP007899	unspecified product	NA	26	0.0157283
3R	2584170	2585220	2584912	C	T	0.714286	0.740741	0.026455	9.39081	upstream_gene_variant	MODIFIER	AGAP013719	c.-1761G>A		3R	1051	+	protein_coding_gene	AGAP007899	unspecified product	NA	26	0.0157283
3R	2584170	2585220	2584813	A	G	0.788462	0.759259	-0.0292023	9.39066	upstream_gene_variant	MODIFIER	AGAP007901	c.-2719A>G		3R	1051	+	protein_coding_gene	AGAP007899	unspecified product	NA	26	0.0157283
3R	2584170	2585220	2584819	C	T	0.75	0.769231	0.0192308	9.39067	upstream_gene_variant	MODIFIER	AGAP007901	c.-1791C>T		3R	1051	+	protein_coding_gene	AGAP007899	unspecified product	NA	26	0.0157283
3R	2584170	2585220	2584912	C	T	0.714286	0.740741	0.026455	9.39081	upstream_gene_variant	MODIFIER	AGAP007901	c.-3428C>T		3R	1051	+	protein_coding_gene	AGAP007899	unspecified product	NA	26	0.0157283
3R	2584170	2585220	2584819	C	T	0.75	0.769231	0.0192308	9.39067	upstream_gene_variant	MODIFIER	AGAP007901	c.-1220C>T		3R	1051	+	protein_coding_gene	AGAP007899	unspecified product	NA	26	0.0157283
3R	2584170	2585220	2584912	C	T	0.714286	0.740741	0.026455	9.39081	upstream_gene_variant	MODIFIER	AGAP007901	c.-1698C>T		3R	1051	+	protein_coding_gene	AGAP007899	unspecified product	NA	26	0.0157283
3R	2584170	2585220	2584819	C	T	0.75	0.769231	0.0192308	9.39067	upstream_gene_variant	MODIFIER	AGAP007901	c.-2262C>T		3R	1051	+	protein_coding_gene	AGAP007899	unspecified product	NA	26	0.0157283
3R	2584170	2585220	2584912	C	T	0.714286	0.740741	0.026455	9.39081	upstream_gene_variant	MODIFIER	AGAP007901	c.-2169C>T		3R	1051	+	protein_coding_gene	AGAP007899	unspecified product	NA	26	0.0157283
3R	2584170	2585220	2584912	C	T	0.714286	0.740741	0.026455	9.39081	upstream_gene_variant	MODIFIER	AGAP007901	c.-2563C>T		3R	1051	+	protein_coding_gene	AGAP007899	unspecified product	NA	26	0.0157283
3R	2584170	2585220	2584813	A	G	0.788462	0.759259	-0.0292023	9.39066	upstream_gene_variant	MODIFIER	AGAP007901	c.-3527A>G		3R	1051	+	protein_coding_gene	AGAP007899	unspecified product	NA	26	0.0157283
3R	2584170	2585220	2584912	C	T	0.714286	0.740741	0.026455	9.39081	upstream_gene_variant	MODIFIER	AGAP007901	c.-1127C>T		3R	1051	+	protein_coding_gene	AGAP007899	unspecified product	NA	26	0.0157283
3R	2584170	2585220	2584912	C	T	0.714286	0.740741	0.026455	9.39081	synonymous_variant	LOW	AGAP007899	c.525C>T	p.Cys175Cys	3R	1051	+	protein_coding_gene	AGAP007899	unspecified product	NA	26	0.0157283
3R	2584170	2585220	2584819	C	T	0.75	0.769231	0.0192308	9.39067	upstream_gene_variant	MODIFIER	AGAP007901	c.-2713C>T		3R	1051	+	protein_coding_gene	AGAP007899	unspecified product	NA	26	0.0157283
3R	2584170	2585220	2584819	C	T	0.75	0.769231	0.0192308	9.39067	upstream_gene_variant	MODIFIER	AGAP007901	c.-3625C>T		3R	1051	+	protein_coding_gene	AGAP007899	unspecified product	NA	26	0.0157283
3R	2584170	2585220	2584819	C	T	0.75	0.769231	0.0192308	9.39067	upstream_gene_variant	MODIFIER	AGAP007901	c.-3521C>T		3R	1051	+	protein_coding_gene	AGAP007899	unspecified product	NA	26	0.0157283
3R	2584170	2585220	2584819	C	T	0.75	0.769231	0.0192308	9.39067	upstream_gene_variant	MODIFIER	AGAP007901	c.-2656C>T		3R	1051	+	protein_coding_gene	AGAP007899	unspecified product	NA	26	0.0157283
3R	2585748	2593117	2591739	T	C	0.560976	0.661017	0.100041	9.40076	intron_variant	MODIFIER	AGAP007901	c.545-24T>C		3R	7370	+	protein_coding_gene	AGAP007901	Ras-related protein Rab-5C	NA	170	0.0325273
3R	2585748	2593117	2590564	A	G	0.649123	0.781818	0.132695	9.39905	5_prime_UTR_variant	MODIFIER	AGAP007901	c.-1A>G		3R	7370	+	protein_coding_gene	AGAP007901	Ras-related protein Rab-5C	NA	170	0.0325273
3R	2585748	2593117	2591940	G	A	0.638298	0.709091	0.070793	9.40105	intron_variant	MODIFIER	AGAP007901	c.*14-20G>A		3R	7370	+	protein_coding_gene	AGAP007901	Ras-related protein Rab-5C	NA	170	0.0325273
3R	2585748	2593117	2591940	G	A	0.638298	0.709091	0.070793	9.40105	intron_variant	MODIFIER	AGAP007901	c.*14-20G>A		3R	7370	+	protein_coding_gene	AGAP007901	Ras-related protein Rab-5C	NA	170	0.0325273
3R	2585748	2593117	2590570	A	G	0.641509	0.789474	0.147964	9.39906	synonymous_variant	LOW	AGAP007901	c.6A>G	p.Ala2Ala	3R	7370	+	protein_coding_gene	AGAP007901	Ras-related protein Rab-5C	NA	170	0.0325273
3R	2585748	2593117	2590570	A	G	0.641509	0.789474	0.147964	9.39906	synonymous_variant	LOW	AGAP007901	c.6A>G	p.Ala2Ala	3R	7370	+	protein_coding_gene	AGAP007901	Ras-related protein Rab-5C	NA	170	0.0325273
3R	2585748	2593117	2591770	G	A	0.555556	0.741935	0.18638	9.40081	synonymous_variant	LOW	AGAP007901	c.552G>A	p.Lys184Lys	3R	7370	+	protein_coding_gene	AGAP007901	Ras-related protein Rab-5C	NA	170	0.0325273
3R	2585748	2593117	2589069	T	G	0.571429	0.795918	0.22449	9.39687	intron_variant	MODIFIER	AGAP007901	c.-195+924T>G		3R	7370	+	protein_coding_gene	AGAP007901	Ras-related protein Rab-5C	NA	170	0.0325273
3R	2585748	2593117	2591739	T	C	0.560976	0.661017	0.100041	9.40076	intron_variant	MODIFIER	AGAP007901	c.545-24T>C		3R	7370	+	protein_coding_gene	AGAP007901	Ras-related protein Rab-5C	NA	170	0.0325273
3R	2585748	2593117	2590531	C	G	0.603774	0.8	0.196226	9.399	5_prime_UTR_variant	MODIFIER	AGAP007901	c.-34C>G		3R	7370	+	protein_coding_gene	AGAP007901	Ras-related protein Rab-5C	NA	170	0.0325273
3R	2585748	2593117	2589069	T	G	0.571429	0.795918	0.22449	9.39687	downstream_gene_variant	MODIFIER	AGAP007899	c.*3978T>G		3R	7370	+	protein_coding_gene	AGAP007901	Ras-related protein Rab-5C	NA	170	0.0325273
3R	2585748	2593117	2589069	T	G	0.571429	0.795918	0.22449	9.39687	intron_variant	MODIFIER	AGAP007901	c.-194-1302T>G		3R	7370	+	protein_coding_gene	AGAP007901	Ras-related protein Rab-5C	NA	170	0.0325273
3R	2585748	2593117	2591940	G	A	0.638298	0.709091	0.070793	9.40105	intron_variant	MODIFIER	AGAP007901	c.*14-20G>A		3R	7370	+	protein_coding_gene	AGAP007901	Ras-related protein Rab-5C	NA	170	0.0325273
3R	2585748	2593117	2586623	C	T	0.772727	0.8	0.0272727	9.3933	upstream_gene_variant	MODIFIER	AGAP007901	c.-1821C>T		3R	7370	+	protein_coding_gene	AGAP007901	Ras-related protein Rab-5C	NA	170	0.0325273
3R	2585748	2593117	2588418	T	A	0.607143	0.75	0.142857	9.39592	intron_variant	MODIFIER	AGAP007901	c.-194-1953T>A		3R	7370	+	protein_coding_gene	AGAP007901	Ras-related protein Rab-5C	NA	170	0.0325273
3R	2585748	2593117	2590531	C	G	0.603774	0.8	0.196226	9.399	5_prime_UTR_variant	MODIFIER	AGAP007901	c.-34C>G		3R	7370	+	protein_coding_gene	AGAP007901	Ras-related protein Rab-5C	NA	170	0.0325273
3R	2585748	2593117	2590564	A	G	0.649123	0.781818	0.132695	9.39905	downstream_gene_variant	MODIFIER	AGAP007902	c.*4557T>C		3R	7370	+	protein_coding_gene	AGAP007901	Ras-related protein Rab-5C	NA	170	0.0325273
3R	2585748	2593117	2590531	C	G	0.603774	0.8	0.196226	9.399	5_prime_UTR_variant	MODIFIER	AGAP007901	c.-34C>G		3R	7370	+	protein_coding_gene	AGAP007901	Ras-related protein Rab-5C	NA	170	0.0325273
3R	2585748	2593117	2590564	A	G	0.649123	0.781818	0.132695	9.39905	5_prime_UTR_variant	MODIFIER	AGAP007901	c.-1A>G		3R	7370	+	protein_coding_gene	AGAP007901	Ras-related protein Rab-5C	NA	170	0.0325273
3R	2585748	2593117	2588418	T	A	0.607143	0.75	0.142857	9.39592	downstream_gene_variant	MODIFIER	AGAP007899	c.*3327T>A		3R	7370	+	protein_coding_gene	AGAP007901	Ras-related protein Rab-5C	NA	170	0.0325273
3R	2585748	2593117	2591739	T	C	0.560976	0.661017	0.100041	9.40076	intron_variant	MODIFIER	AGAP007901	c.545-24T>C		3R	7370	+	protein_coding_gene	AGAP007901	Ras-related protein Rab-5C	NA	170	0.0325273
3R	2585748	2593117	2589069	T	G	0.571429	0.795918	0.22449	9.39687	intron_variant	MODIFIER	AGAP007901	c.-195+820T>G		3R	7370	+	protein_coding_gene	AGAP007901	Ras-related protein Rab-5C	NA	170	0.0325273
3R	2585748	2593117	2590531	C	G	0.603774	0.8	0.196226	9.399	5_prime_UTR_variant	MODIFIER	AGAP007901	c.-34C>G		3R	7370	+	protein_coding_gene	AGAP007901	Ras-related protein Rab-5C	NA	170	0.0325273
3R	2585748	2593117	2589069	T	G	0.571429	0.795918	0.22449	9.39687	intron_variant	MODIFIER	AGAP007901	c.-194-1302T>G		3R	7370	+	protein_coding_gene	AGAP007901	Ras-related protein Rab-5C	NA	170	0.0325273
3R	2585748	2593117	2587566	T	A	0.75	0.73913	-0.0108696	9.39468	intron_variant	MODIFIER	AGAP007901	c.-195+229T>A		3R	7370	+	protein_coding_gene	AGAP007901	Ras-related protein Rab-5C	NA	170	0.0325273
3R	2585748	2593117	2587416	G	A	0.721311	0.758621	0.0373092	9.39446	intron_variant	MODIFIER	AGAP007901	c.-195+530G>A		3R	7370	+	protein_coding_gene	AGAP007901	Ras-related protein Rab-5C	NA	170	0.0325273
3R	2585748	2593117	2589059	A	G	0.538462	0.803922	0.26546	9.39685	intron_variant	MODIFIER	AGAP007901	c.-194-1312A>G		3R	7370	+	protein_coding_gene	AGAP007901	Ras-related protein Rab-5C	NA	170	0.0325273
3R	2585748	2593117	2590570	A	G	0.641509	0.789474	0.147964	9.39906	synonymous_variant	LOW	AGAP007901	c.6A>G	p.Ala2Ala	3R	7370	+	protein_coding_gene	AGAP007901	Ras-related protein Rab-5C	NA	170	0.0325273
3R	2585748	2593117	2587566	T	A	0.75	0.73913	-0.0108696	9.39468	intron_variant	MODIFIER	AGAP007901	c.-195+1151T>A		3R	7370	+	protein_coding_gene	AGAP007901	Ras-related protein Rab-5C	NA	170	0.0325273
3R	2585748	2593117	2587566	T	A	0.75	0.73913	-0.0108696	9.39468	upstream_gene_variant	MODIFIER	AGAP013719	c.-4415A>T		3R	7370	+	protein_coding_gene	AGAP007901	Ras-related protein Rab-5C	NA	170	0.0325273
3R	2585748	2593117	2590570	A	G	0.641509	0.789474	0.147964	9.39906	synonymous_variant	LOW	AGAP007901	c.6A>G	p.Ala2Ala	3R	7370	+	protein_coding_gene	AGAP007901	Ras-related protein Rab-5C	NA	170	0.0325273
3R	2585748	2593117	2591770	G	A	0.555556	0.741935	0.18638	9.40081	synonymous_variant	LOW	AGAP007901	c.552G>A	p.Lys184Lys	3R	7370	+	protein_coding_gene	AGAP007901	Ras-related protein Rab-5C	NA	170	0.0325273
3R	2585748	2593117	2589720	A	T	0.595238	0.779661	0.184423	9.39782	intron_variant	MODIFIER	AGAP007901	c.-194-651A>T		3R	7370	+	protein_coding_gene	AGAP007901	Ras-related protein Rab-5C	NA	170	0.0325273
3R	2585748	2593117	2591940	G	A	0.638298	0.709091	0.070793	9.40105	intron_variant	MODIFIER	AGAP007901	c.*14-20G>A		3R	7370	+	protein_coding_gene	AGAP007901	Ras-related protein Rab-5C	NA	170	0.0325273
3R	2585748	2593117	2591215	T	C	0.7	0.779412	0.0794118	9.4	synonymous_variant	LOW	AGAP007901	c.432T>C	p.Ser144Ser	3R	7370	+	protein_coding_gene	AGAP007901	Ras-related protein Rab-5C	NA	170	0.0325273
3R	2585748	2593117	2590705	C	A	0.625	0.87234	0.24734	9.39925	synonymous_variant	LOW	AGAP007901	c.141C>A	p.Gly47Gly	3R	7370	+	protein_coding_gene	AGAP007901	Ras-related protein Rab-5C	NA	170	0.0325273
3R	2585748	2593117	2590705	C	A	0.625	0.87234	0.24734	9.39925	synonymous_variant	LOW	AGAP007901	c.141C>A	p.Gly47Gly	3R	7370	+	protein_coding_gene	AGAP007901	Ras-related protein Rab-5C	NA	170	0.0325273
3R	2585748	2593117	2586866	C	A	0.697674	0.859375	0.161701	9.39365	upstream_gene_variant	MODIFIER	AGAP007901	c.-666C>A		3R	7370	+	protein_coding_gene	AGAP007901	Ras-related protein Rab-5C	NA	170	0.0325273
3R	2585748	2593117	2591940	G	A	0.638298	0.709091	0.070793	9.40105	intron_variant	MODIFIER	AGAP007901	c.*14-20G>A		3R	7370	+	protein_coding_gene	AGAP007901	Ras-related protein Rab-5C	NA	170	0.0325273
3R	2585748	2593117	2590860	C	T	0.698113	0.784314	0.0862005	9.39948	intron_variant	MODIFIER	AGAP007901	c.254+42C>T		3R	7370	+	protein_coding_gene	AGAP007901	Ras-related protein Rab-5C	NA	170	0.0325273
3R	2585748	2593117	2591646	G	A	0.618182	0.758065	0.139883	9.40063	intron_variant	MODIFIER	AGAP007901	c.545-117G>A		3R	7370	+	protein_coding_gene	AGAP007901	Ras-related protein Rab-5C	NA	170	0.0325273
3R	2585748	2593117	2590345	G	T	0.659091	0.719298	0.0602073	9.39873	intron_variant	MODIFIER	AGAP007901	c.-194-26G>T		3R	7370	+	protein_coding_gene	AGAP007901	Ras-related protein Rab-5C	NA	170	0.0325273
3R	2585748	2593117	2590531	C	G	0.603774	0.8	0.196226	9.399	5_prime_UTR_variant	MODIFIER	AGAP007901	c.-34C>G		3R	7370	+	protein_coding_gene	AGAP007901	Ras-related protein Rab-5C	NA	170	0.0325273
3R	2585748	2593117	2587249	A	C	0.807692	0.789474	-0.0182186	9.39421	downstream_gene_variant	MODIFIER	AGAP007899	c.*2158A>C		3R	7370	+	protein_coding_gene	AGAP007901	Ras-related protein Rab-5C	NA	170	0.0325273
3R	2585748	2593117	2593043	A	C	0.57971	0.807692	0.227982	9.40266	downstream_gene_variant	MODIFIER	AGAP007902	c.*2078T>G		3R	7370	+	protein_coding_gene	AGAP007901	Ras-related protein Rab-5C	NA	170	0.0325273
3R	2585748	2593117	2590846	T	C	0.736842	0.836735	0.0998926	9.39946	intron_variant	MODIFIER	AGAP007901	c.254+28T>C		3R	7370	+	protein_coding_gene	AGAP007901	Ras-related protein Rab-5C	NA	170	0.0325273
3R	2585748	2593117	2587523	T	A	0.724138	0.730769	0.0066313	9.39461	upstream_gene_variant	MODIFIER	AGAP007901	c.-921T>A		3R	7370	+	protein_coding_gene	AGAP007901	Ras-related protein Rab-5C	NA	170	0.0325273
3R	2585748	2593117	2591739	T	C	0.560976	0.661017	0.100041	9.40076	intron_variant	MODIFIER	AGAP007901	c.545-24T>C		3R	7370	+	protein_coding_gene	AGAP007901	Ras-related protein Rab-5C	NA	170	0.0325273
3R	2585748	2593117	2587566	T	A	0.75	0.73913	-0.0108696	9.39468	intron_variant	MODIFIER	AGAP007901	c.-195+286T>A		3R	7370	+	protein_coding_gene	AGAP007901	Ras-related protein Rab-5C	NA	170	0.0325273
3R	2585748	2593117	2591413	G	C	0.666667	0.825397	0.15873	9.40029	intron_variant	MODIFIER	AGAP007901	c.544+86G>C		3R	7370	+	protein_coding_gene	AGAP007901	Ras-related protein Rab-5C	NA	170	0.0325273
3R	2585748	2593117	2589064	G	C	0.563636	0.791667	0.22803	9.39686	intron_variant	MODIFIER	AGAP007901	c.-194-1307G>C		3R	7370	+	protein_coding_gene	AGAP007901	Ras-related protein Rab-5C	NA	170	0.0325273
3R	2585748	2593117	2589069	T	G	0.571429	0.795918	0.22449	9.39687	intron_variant	MODIFIER	AGAP007901	c.-194-1302T>G		3R	7370	+	protein_coding_gene	AGAP007901	Ras-related protein Rab-5C	NA	170	0.0325273
3R	2585748	2593117	2590570	A	G	0.641509	0.789474	0.147964	9.39906	synonymous_variant	LOW	AGAP007901	c.6A>G	p.Ala2Ala	3R	7370	+	protein_coding_gene	AGAP007901	Ras-related protein Rab-5C	NA	170	0.0325273
3R	2585748	2593117	2591372	C	T	0.711864	0.842105	0.130241	9.40023	intron_variant	MODIFIER	AGAP007901	c.544+45C>T		3R	7370	+	protein_coding_gene	AGAP007901	Ras-related protein Rab-5C	NA	170	0.0325273
3R	2585748	2593117	2590846	T	C	0.736842	0.836735	0.0998926	9.39946	intron_variant	MODIFIER	AGAP007901	c.254+28T>C		3R	7370	+	protein_coding_gene	AGAP007901	Ras-related protein Rab-5C	NA	170	0.0325273
3R	2585748	2593117	2590564	A	G	0.649123	0.781818	0.132695	9.39905	5_prime_UTR_variant	MODIFIER	AGAP007901	c.-1A>G		3R	7370	+	protein_coding_gene	AGAP007901	Ras-related protein Rab-5C	NA	170	0.0325273
3R	2585748	2593117	2589059	A	G	0.538462	0.803922	0.26546	9.39685	intron_variant	MODIFIER	AGAP007901	c.-195+914A>G		3R	7370	+	protein_coding_gene	AGAP007901	Ras-related protein Rab-5C	NA	170	0.0325273
3R	2585748	2593117	2590846	T	C	0.736842	0.836735	0.0998926	9.39946	intron_variant	MODIFIER	AGAP007901	c.254+28T>C		3R	7370	+	protein_coding_gene	AGAP007901	Ras-related protein Rab-5C	NA	170	0.0325273
3R	2585748	2593117	2591770	G	A	0.555556	0.741935	0.18638	9.40081	downstream_gene_variant	MODIFIER	AGAP007902	c.*3351C>T		3R	7370	+	protein_coding_gene	AGAP007901	Ras-related protein Rab-5C	NA	170	0.0325273
3R	2585748	2593117	2586623	C	T	0.772727	0.8	0.0272727	9.3933	intron_variant	MODIFIER	AGAP007901	c.-195+208C>T		3R	7370	+	protein_coding_gene	AGAP007901	Ras-related protein Rab-5C	NA	170	0.0325273
3R	2585748	2593117	2591646	G	A	0.618182	0.758065	0.139883	9.40063	intron_variant	MODIFIER	AGAP007901	c.545-117G>A		3R	7370	+	protein_coding_gene	AGAP007901	Ras-related protein Rab-5C	NA	170	0.0325273
3R	2585748	2593117	2590564	A	G	0.649123	0.781818	0.132695	9.39905	5_prime_UTR_variant	MODIFIER	AGAP007901	c.-1A>G		3R	7370	+	protein_coding_gene	AGAP007901	Ras-related protein Rab-5C	NA	170	0.0325273
3R	2585748	2593117	2590705	C	A	0.625	0.87234	0.24734	9.39925	synonymous_variant	LOW	AGAP007901	c.141C>A	p.Gly47Gly	3R	7370	+	protein_coding_gene	AGAP007901	Ras-related protein Rab-5C	NA	170	0.0325273
3R	2585748	2593117	2591946	A	G	0.58	0.703704	0.123704	9.40106	intron_variant	MODIFIER	AGAP007901	c.*14-14A>G		3R	7370	+	protein_coding_gene	AGAP007901	Ras-related protein Rab-5C	NA	170	0.0325273
3R	2585748	2593117	2590570	A	G	0.641509	0.789474	0.147964	9.39906	downstream_gene_variant	MODIFIER	AGAP007902	c.*4551T>C		3R	7370	+	protein_coding_gene	AGAP007901	Ras-related protein Rab-5C	NA	170	0.0325273
3R	2585748	2593117	2589709	T	C	0.613636	0.75	0.136364	9.3978	intron_variant	MODIFIER	AGAP007901	c.-194-662T>C		3R	7370	+	protein_coding_gene	AGAP007901	Ras-related protein Rab-5C	NA	170	0.0325273
3R	2585748	2593117	2591215	T	C	0.7	0.779412	0.0794118	9.4	synonymous_variant	LOW	AGAP007901	c.432T>C	p.Ser144Ser	3R	7370	+	protein_coding_gene	AGAP007901	Ras-related protein Rab-5C	NA	170	0.0325273
3R	2585748	2593117	2589709	T	C	0.613636	0.75	0.136364	9.3978	intron_variant	MODIFIER	AGAP007901	c.-194-662T>C		3R	7370	+	protein_coding_gene	AGAP007901	Ras-related protein Rab-5C	NA	170	0.0325273
3R	2585748	2593117	2587277	G	A	0.75	0.701754	-0.0482456	9.39425	intron_variant	MODIFIER	AGAP007901	c.-195+862G>A		3R	7370	+	protein_coding_gene	AGAP007901	Ras-related protein Rab-5C	NA	170	0.0325273
3R	2585748	2593117	2589064	G	C	0.563636	0.791667	0.22803	9.39686	intron_variant	MODIFIER	AGAP007901	c.-194-1307G>C		3R	7370	+	protein_coding_gene	AGAP007901	Ras-related protein Rab-5C	NA	170	0.0325273
3R	2585748	2593117	2591940	G	A	0.638298	0.709091	0.070793	9.40105	downstream_gene_variant	MODIFIER	AGAP007902	c.*3181C>T		3R	7370	+	protein_coding_gene	AGAP007901	Ras-related protein Rab-5C	NA	170	0.0325273
3R	2585748	2593117	2586866	C	A	0.697674	0.859375	0.161701	9.39365	5_prime_UTR_variant	MODIFIER	AGAP007901	c.-215C>A		3R	7370	+	protein_coding_gene	AGAP007901	Ras-related protein Rab-5C	NA	170	0.0325273
3R	2585748	2593117	2587212	C	T	0.709091	0.736842	0.0277512	9.39416	intron_variant	MODIFIER	AGAP007901	c.-195+326C>T		3R	7370	+	protein_coding_gene	AGAP007901	Ras-related protein Rab-5C	NA	170	0.0325273
3R	2585748	2593117	2588594	C	T	0.672727	0.8	0.127273	9.39617	intron_variant	MODIFIER	AGAP007901	c.-195+345C>T		3R	7370	+	protein_coding_gene	AGAP007901	Ras-related protein Rab-5C	NA	170	0.0325273
3R	2585748	2593117	2587212	C	T	0.709091	0.736842	0.0277512	9.39416	5_prime_UTR_variant	MODIFIER	AGAP007901	c.-320C>T		3R	7370	+	protein_coding_gene	AGAP007901	Ras-related protein Rab-5C	NA	170	0.0325273
3R	2585748	2593117	2591646	G	A	0.618182	0.758065	0.139883	9.40063	intron_variant	MODIFIER	AGAP007901	c.545-117G>A		3R	7370	+	protein_coding_gene	AGAP007901	Ras-related protein Rab-5C	NA	170	0.0325273
3R	2585748	2593117	2589059	A	G	0.538462	0.803922	0.26546	9.39685	intron_variant	MODIFIER	AGAP007901	c.-194-1312A>G		3R	7370	+	protein_coding_gene	AGAP007901	Ras-related protein Rab-5C	NA	170	0.0325273
3R	2585748	2593117	2590860	C	T	0.698113	0.784314	0.0862005	9.39948	intron_variant	MODIFIER	AGAP007901	c.254+42C>T		3R	7370	+	protein_coding_gene	AGAP007901	Ras-related protein Rab-5C	NA	170	0.0325273
3R	2585748	2593117	2587566	T	A	0.75	0.73913	-0.0108696	9.39468	upstream_gene_variant	MODIFIER	AGAP007901	c.-878T>A		3R	7370	+	protein_coding_gene	AGAP007901	Ras-related protein Rab-5C	NA	170	0.0325273
3R	2585748	2593117	2587249	A	C	0.807692	0.789474	-0.0182186	9.39421	upstream_gene_variant	MODIFIER	AGAP013719	c.-4098T>G		3R	7370	+	protein_coding_gene	AGAP007901	Ras-related protein Rab-5C	NA	170	0.0325273
3R	2585748	2593117	2587566	T	A	0.75	0.73913	-0.0108696	9.39468	downstream_gene_variant	MODIFIER	AGAP007899	c.*2475T>A		3R	7370	+	protein_coding_gene	AGAP007901	Ras-related protein Rab-5C	NA	170	0.0325273
3R	2585748	2593117	2590361	T	G	0.627907	0.684211	0.0563035	9.39875	intron_variant	MODIFIER	AGAP007901	c.-194-10T>G		3R	7370	+	protein_coding_gene	AGAP007901	Ras-related protein Rab-5C	NA	170	0.0325273
3R	2585748	2593117	2587249	A	C	0.807692	0.789474	-0.0182186	9.39421	upstream_gene_variant	MODIFIER	AGAP007901	c.-1195A>C		3R	7370	+	protein_coding_gene	AGAP007901	Ras-related protein Rab-5C	NA	170	0.0325273
3R	2585748	2593117	2590531	C	G	0.603774	0.8	0.196226	9.399	downstream_gene_variant	MODIFIER	AGAP007902	c.*4590G>C		3R	7370	+	protein_coding_gene	AGAP007901	Ras-related protein Rab-5C	NA	170	0.0325273
3R	2585748	2593117	2590531	C	G	0.603774	0.8	0.196226	9.399	5_prime_UTR_variant	MODIFIER	AGAP007901	c.-34C>G		3R	7370	+	protein_coding_gene	AGAP007901	Ras-related protein Rab-5C	NA	170	0.0325273
3R	2585748	2593117	2591684	A	T	0.604167	0.767857	0.16369	9.40068	intron_variant	MODIFIER	AGAP007901	c.545-79A>T		3R	7370	+	protein_coding_gene	AGAP007901	Ras-related protein Rab-5C	NA	170	0.0325273
3R	2585748	2593117	2587416	G	A	0.721311	0.758621	0.0373092	9.39446	intron_variant	MODIFIER	AGAP007901	c.-195+79G>A		3R	7370	+	protein_coding_gene	AGAP007901	Ras-related protein Rab-5C	NA	170	0.0325273
3R	2585748	2593117	2591739	T	C	0.560976	0.661017	0.100041	9.40076	intron_variant	MODIFIER	AGAP007901	c.545-24T>C		3R	7370	+	protein_coding_gene	AGAP007901	Ras-related protein Rab-5C	NA	170	0.0325273
3R	2585748	2593117	2591215	T	C	0.7	0.779412	0.0794118	9.4	synonymous_variant	LOW	AGAP007901	c.432T>C	p.Ser144Ser	3R	7370	+	protein_coding_gene	AGAP007901	Ras-related protein Rab-5C	NA	170	0.0325273
3R	2585748	2593117	2591940	G	A	0.638298	0.709091	0.070793	9.40105	intron_variant	MODIFIER	AGAP007901	c.*14-20G>A		3R	7370	+	protein_coding_gene	AGAP007901	Ras-related protein Rab-5C	NA	170	0.0325273
3R	2585748	2593117	2590860	C	T	0.698113	0.784314	0.0862005	9.39948	intron_variant	MODIFIER	AGAP007901	c.254+42C>T		3R	7370	+	protein_coding_gene	AGAP007901	Ras-related protein Rab-5C	NA	170	0.0325273
3R	2585748	2593117	2590570	A	G	0.641509	0.789474	0.147964	9.39906	synonymous_variant	LOW	AGAP007901	c.6A>G	p.Ala2Ala	3R	7370	+	protein_coding_gene	AGAP007901	Ras-related protein Rab-5C	NA	170	0.0325273
3R	2585748	2593117	2590846	T	C	0.736842	0.836735	0.0998926	9.39946	intron_variant	MODIFIER	AGAP007901	c.254+28T>C		3R	7370	+	protein_coding_gene	AGAP007901	Ras-related protein Rab-5C	NA	170	0.0325273
3R	2585748	2593117	2591646	G	A	0.618182	0.758065	0.139883	9.40063	intron_variant	MODIFIER	AGAP007901	c.545-117G>A		3R	7370	+	protein_coding_gene	AGAP007901	Ras-related protein Rab-5C	NA	170	0.0325273
3R	2585748	2593117	2590564	A	G	0.649123	0.781818	0.132695	9.39905	5_prime_UTR_variant	MODIFIER	AGAP007901	c.-1A>G		3R	7370	+	protein_coding_gene	AGAP007901	Ras-related protein Rab-5C	NA	170	0.0325273
3R	2585748	2593117	2590846	T	C	0.736842	0.836735	0.0998926	9.39946	downstream_gene_variant	MODIFIER	AGAP007902	c.*4275A>G		3R	7370	+	protein_coding_gene	AGAP007901	Ras-related protein Rab-5C	NA	170	0.0325273
3R	2585748	2593117	2591770	G	A	0.555556	0.741935	0.18638	9.40081	synonymous_variant	LOW	AGAP007901	c.552G>A	p.Lys184Lys	3R	7370	+	protein_coding_gene	AGAP007901	Ras-related protein Rab-5C	NA	170	0.0325273
3R	2585748	2593117	2586623	C	T	0.772727	0.8	0.0272727	9.3933	upstream_gene_variant	MODIFIER	AGAP007901	c.-458C>T		3R	7370	+	protein_coding_gene	AGAP007901	Ras-related protein Rab-5C	NA	170	0.0325273
3R	2585748	2593117	2589059	A	G	0.538462	0.803922	0.26546	9.39685	intron_variant	MODIFIER	AGAP007901	c.-194-1312A>G		3R	7370	+	protein_coding_gene	AGAP007901	Ras-related protein Rab-5C	NA	170	0.0325273
3R	2585748	2593117	2586623	C	T	0.772727	0.8	0.0272727	9.3933	intron_variant	MODIFIER	AGAP007901	c.-195+779C>T		3R	7370	+	protein_coding_gene	AGAP007901	Ras-related protein Rab-5C	NA	170	0.0325273
3R	2585748	2593117	2591770	G	A	0.555556	0.741935	0.18638	9.40081	synonymous_variant	LOW	AGAP007901	c.552G>A	p.Lys184Lys	3R	7370	+	protein_coding_gene	AGAP007901	Ras-related protein Rab-5C	NA	170	0.0325273
3R	2585748	2593117	2589059	A	G	0.538462	0.803922	0.26546	9.39685	intron_variant	MODIFIER	AGAP007901	c.-194-1312A>G		3R	7370	+	protein_coding_gene	AGAP007901	Ras-related protein Rab-5C	NA	170	0.0325273
3R	2585748	2593117	2590570	A	G	0.641509	0.789474	0.147964	9.39906	synonymous_variant	LOW	AGAP007901	c.6A>G	p.Ala2Ala	3R	7370	+	protein_coding_gene	AGAP007901	Ras-related protein Rab-5C	NA	170	0.0325273
3R	2585748	2593117	2589709	T	C	0.613636	0.75	0.136364	9.3978	intron_variant	MODIFIER	AGAP007901	c.-194-662T>C		3R	7370	+	protein_coding_gene	AGAP007901	Ras-related protein Rab-5C	NA	170	0.0325273
3R	2585748	2593117	2589064	G	C	0.563636	0.791667	0.22803	9.39686	intron_variant	MODIFIER	AGAP007901	c.-194-1307G>C		3R	7370	+	protein_coding_gene	AGAP007901	Ras-related protein Rab-5C	NA	170	0.0325273
3R	2585748	2593117	2592991	G	T	0.666667	0.745763	0.079096	9.40259	3_prime_UTR_variant	MODIFIER	AGAP007901	c.*1045G>T		3R	7370	+	protein_coding_gene	AGAP007901	Ras-related protein Rab-5C	NA	170	0.0325273
3R	2585748	2593117	2590816	A	G	0.683333	0.824561	0.141228	9.39942	splice_region_variant&synonymous_variant	LOW	AGAP007901	c.252A>G	p.Glu84Glu	3R	7370	+	protein_coding_gene	AGAP007901	Ras-related protein Rab-5C	NA	170	0.0325273
3R	2585748	2593117	2588418	T	A	0.607143	0.75	0.142857	9.39592	intron_variant	MODIFIER	AGAP007901	c.-195+273T>A		3R	7370	+	protein_coding_gene	AGAP007901	Ras-related protein Rab-5C	NA	170	0.0325273
3R	2585748	2593117	2590846	T	C	0.736842	0.836735	0.0998926	9.39946	intron_variant	MODIFIER	AGAP007901	c.254+28T>C		3R	7370	+	protein_coding_gene	AGAP007901	Ras-related protein Rab-5C	NA	170	0.0325273
3R	2585748	2593117	2587277	G	A	0.75	0.701754	-0.0482456	9.39425	upstream_gene_variant	MODIFIER	AGAP007901	c.-1167G>A		3R	7370	+	protein_coding_gene	AGAP007901	Ras-related protein Rab-5C	NA	170	0.0325273
3R	2585748	2593117	2589064	G	C	0.563636	0.791667	0.22803	9.39686	intron_variant	MODIFIER	AGAP007901	c.-195+815G>C		3R	7370	+	protein_coding_gene	AGAP007901	Ras-related protein Rab-5C	NA	170	0.0325273
3R	2585748	2593117	2590705	C	A	0.625	0.87234	0.24734	9.39925	synonymous_variant	LOW	AGAP007901	c.141C>A	p.Gly47Gly	3R	7370	+	protein_coding_gene	AGAP007901	Ras-related protein Rab-5C	NA	170	0.0325273
3R	2585748	2593117	2591678	T	C	0.604167	0.754386	0.150219	9.40067	intron_variant	MODIFIER	AGAP007901	c.545-85T>C		3R	7370	+	protein_coding_gene	AGAP007901	Ras-related protein Rab-5C	NA	170	0.0325273
3R	2585748	2593117	2587212	C	T	0.709091	0.736842	0.0277512	9.39416	upstream_gene_variant	MODIFIER	AGAP013719	c.-4061G>A		3R	7370	+	protein_coding_gene	AGAP007901	Ras-related protein Rab-5C	NA	170	0.0325273
3R	2585748	2593117	2591215	T	C	0.7	0.779412	0.0794118	9.4	synonymous_variant	LOW	AGAP007901	c.432T>C	p.Ser144Ser	3R	7370	+	protein_coding_gene	AGAP007901	Ras-related protein Rab-5C	NA	170	0.0325273
3R	2585748	2593117	2592999	C	A	0.661017	0.740741	0.0797238	9.4026	3_prime_UTR_variant	MODIFIER	AGAP007901	c.*1053C>A		3R	7370	+	protein_coding_gene	AGAP007901	Ras-related protein Rab-5C	NA	170	0.0325273
3R	2585748	2593117	2587566	T	A	0.75	0.73913	-0.0108696	9.39468	intron_variant	MODIFIER	AGAP007901	c.-195+680T>A		3R	7370	+	protein_coding_gene	AGAP007901	Ras-related protein Rab-5C	NA	170	0.0325273
3R	2585748	2593117	2591372	C	T	0.711864	0.842105	0.130241	9.40023	intron_variant	MODIFIER	AGAP007901	c.544+45C>T		3R	7370	+	protein_coding_gene	AGAP007901	Ras-related protein Rab-5C	NA	170	0.0325273
3R	2585748	2593117	2591372	C	T	0.711864	0.842105	0.130241	9.40023	intron_variant	MODIFIER	AGAP007901	c.544+45C>T		3R	7370	+	protein_coding_gene	AGAP007901	Ras-related protein Rab-5C	NA	170	0.0325273
3R	2585748	2593117	2590564	A	G	0.649123	0.781818	0.132695	9.39905	5_prime_UTR_variant	MODIFIER	AGAP007901	c.-1A>G		3R	7370	+	protein_coding_gene	AGAP007901	Ras-related protein Rab-5C	NA	170	0.0325273
3R	2585748	2593117	2589709	T	C	0.613636	0.75	0.136364	9.3978	intron_variant	MODIFIER	AGAP007901	c.-194-662T>C		3R	7370	+	protein_coding_gene	AGAP007901	Ras-related protein Rab-5C	NA	170	0.0325273
3R	2585748	2593117	2590816	A	G	0.683333	0.824561	0.141228	9.39942	splice_region_variant&synonymous_variant	LOW	AGAP007901	c.252A>G	p.Glu84Glu	3R	7370	+	protein_coding_gene	AGAP007901	Ras-related protein Rab-5C	NA	170	0.0325273
3R	2585748	2593117	2587249	A	C	0.807692	0.789474	-0.0182186	9.39421	5_prime_UTR_variant	MODIFIER	AGAP007901	c.-226A>C		3R	7370	+	protein_coding_gene	AGAP007901	Ras-related protein Rab-5C	NA	170	0.0325273
3R	2585748	2593117	2591372	C	T	0.711864	0.842105	0.130241	9.40023	intron_variant	MODIFIER	AGAP007901	c.544+45C>T		3R	7370	+	protein_coding_gene	AGAP007901	Ras-related protein Rab-5C	NA	170	0.0325273
3R	2585748	2593117	2593043	A	C	0.57971	0.807692	0.227982	9.40266	3_prime_UTR_variant	MODIFIER	AGAP007901	c.*1097A>C		3R	7370	+	protein_coding_gene	AGAP007901	Ras-related protein Rab-5C	NA	170	0.0325273
3R	2585748	2593117	2591684	A	T	0.604167	0.767857	0.16369	9.40068	intron_variant	MODIFIER	AGAP007901	c.545-79A>T		3R	7370	+	protein_coding_gene	AGAP007901	Ras-related protein Rab-5C	NA	170	0.0325273
3R	2585748	2593117	2589709	T	C	0.613636	0.75	0.136364	9.3978	intron_variant	MODIFIER	AGAP007901	c.-194-662T>C		3R	7370	+	protein_coding_gene	AGAP007901	Ras-related protein Rab-5C	NA	170	0.0325273
3R	2585748	2593117	2591739	T	C	0.560976	0.661017	0.100041	9.40076	intron_variant	MODIFIER	AGAP007901	c.545-24T>C		3R	7370	+	protein_coding_gene	AGAP007901	Ras-related protein Rab-5C	NA	170	0.0325273
3R	2585748	2593117	2587523	T	A	0.724138	0.730769	0.0066313	9.39461	intron_variant	MODIFIER	AGAP007901	c.-195+1108T>A		3R	7370	+	protein_coding_gene	AGAP007901	Ras-related protein Rab-5C	NA	170	0.0325273
3R	2585748	2593117	2589069	T	G	0.571429	0.795918	0.22449	9.39687	intron_variant	MODIFIER	AGAP007901	c.-194-1302T>G		3R	7370	+	protein_coding_gene	AGAP007901	Ras-related protein Rab-5C	NA	170	0.0325273
3R	2585748	2593117	2587566	T	A	0.75	0.73913	-0.0108696	9.39468	intron_variant	MODIFIER	AGAP007901	c.-195+1722T>A		3R	7370	+	protein_coding_gene	AGAP007901	Ras-related protein Rab-5C	NA	170	0.0325273
3R	2585748	2593117	2590271	A	C	0.658537	0.783333	0.124797	9.39862	intron_variant	MODIFIER	AGAP007901	c.-194-100A>C		3R	7370	+	protein_coding_gene	AGAP007901	Ras-related protein Rab-5C	NA	170	0.0325273
3R	2585748	2593117	2591646	G	A	0.618182	0.758065	0.139883	9.40063	intron_variant	MODIFIER	AGAP007901	c.545-117G>A		3R	7370	+	protein_coding_gene	AGAP007901	Ras-related protein Rab-5C	NA	170	0.0325273
3R	2585748	2593117	2590531	C	G	0.603774	0.8	0.196226	9.399	5_prime_UTR_variant	MODIFIER	AGAP007901	c.-34C>G		3R	7370	+	protein_coding_gene	AGAP007901	Ras-related protein Rab-5C	NA	170	0.0325273
3R	2585748	2593117	2588971	T	G	0.672727	0.786885	0.114158	9.39672	intron_variant	MODIFIER	AGAP007901	c.-194-1400T>G		3R	7370	+	protein_coding_gene	AGAP007901	Ras-related protein Rab-5C	NA	170	0.0325273
3R	2585748	2593117	2591770	G	A	0.555556	0.741935	0.18638	9.40081	synonymous_variant	LOW	AGAP007901	c.552G>A	p.Lys184Lys	3R	7370	+	protein_coding_gene	AGAP007901	Ras-related protein Rab-5C	NA	170	0.0325273
3R	2585748	2593117	2586623	C	T	0.772727	0.8	0.0272727	9.3933	upstream_gene_variant	MODIFIER	AGAP013719	c.-3472G>A		3R	7370	+	protein_coding_gene	AGAP007901	Ras-related protein Rab-5C	NA	170	0.0325273
3R	2585748	2593117	2591636	G	T	0.660377	0.8	0.139623	9.40061	intron_variant	MODIFIER	AGAP007901	c.545-127G>T		3R	7370	+	protein_coding_gene	AGAP007901	Ras-related protein Rab-5C	NA	170	0.0325273
3R	2585748	2593117	2591636	G	T	0.660377	0.8	0.139623	9.40061	intron_variant	MODIFIER	AGAP007901	c.545-127G>T		3R	7370	+	protein_coding_gene	AGAP007901	Ras-related protein Rab-5C	NA	170	0.0325273
3R	2585748	2593117	2590564	A	G	0.649123	0.781818	0.132695	9.39905	5_prime_UTR_variant	MODIFIER	AGAP007901	c.-1A>G		3R	7370	+	protein_coding_gene	AGAP007901	Ras-related protein Rab-5C	NA	170	0.0325273
3R	2585748	2593117	2586623	C	T	0.772727	0.8	0.0272727	9.3933	upstream_gene_variant	MODIFIER	AGAP007901	c.-1717C>T		3R	7370	+	protein_coding_gene	AGAP007901	Ras-related protein Rab-5C	NA	170	0.0325273
3R	2585748	2593117	2587261	C	G	0.75	0.727273	-0.0227273	9.39423	upstream_gene_variant	MODIFIER	AGAP007901	c.-1183C>G		3R	7370	+	protein_coding_gene	AGAP007901	Ras-related protein Rab-5C	NA	170	0.0325273
3R	2585748	2593117	2587277	G	A	0.75	0.701754	-0.0482456	9.39425	upstream_gene_variant	MODIFIER	AGAP007901	c.-1063G>A		3R	7370	+	protein_coding_gene	AGAP007901	Ras-related protein Rab-5C	NA	170	0.0325273
3R	2585748	2593117	2591684	A	T	0.604167	0.767857	0.16369	9.40068	intron_variant	MODIFIER	AGAP007901	c.545-79A>T		3R	7370	+	protein_coding_gene	AGAP007901	Ras-related protein Rab-5C	NA	170	0.0325273
3R	2585748	2593117	2591372	C	T	0.711864	0.842105	0.130241	9.40023	intron_variant	MODIFIER	AGAP007901	c.544+45C>T		3R	7370	+	protein_coding_gene	AGAP007901	Ras-related protein Rab-5C	NA	170	0.0325273
3R	2585748	2593117	2587416	G	A	0.721311	0.758621	0.0373092	9.39446	downstream_gene_variant	MODIFIER	AGAP007899	c.*2325G>A		3R	7370	+	protein_coding_gene	AGAP007901	Ras-related protein Rab-5C	NA	170	0.0325273
3R	2585748	2593117	2586866	C	A	0.697674	0.859375	0.161701	9.39365	upstream_gene_variant	MODIFIER	AGAP013719	c.-3715G>T		3R	7370	+	protein_coding_gene	AGAP007901	Ras-related protein Rab-5C	NA	170	0.0325273
3R	2585748	2593117	2589064	G	C	0.563636	0.791667	0.22803	9.39686	intron_variant	MODIFIER	AGAP007901	c.-194-1307G>C		3R	7370	+	protein_coding_gene	AGAP007901	Ras-related protein Rab-5C	NA	170	0.0325273
3R	2585748	2593117	2590271	A	C	0.658537	0.783333	0.124797	9.39862	intron_variant	MODIFIER	AGAP007901	c.-194-100A>C		3R	7370	+	protein_coding_gene	AGAP007901	Ras-related protein Rab-5C	NA	170	0.0325273
3R	2585748	2593117	2592991	G	T	0.666667	0.745763	0.079096	9.40259	downstream_gene_variant	MODIFIER	AGAP007902	c.*2130C>A		3R	7370	+	protein_coding_gene	AGAP007901	Ras-related protein Rab-5C	NA	170	0.0325273
3R	2585748	2593117	2587277	G	A	0.75	0.701754	-0.0482456	9.39425	intron_variant	MODIFIER	AGAP007901	c.-195+391G>A		3R	7370	+	protein_coding_gene	AGAP007901	Ras-related protein Rab-5C	NA	170	0.0325273
3R	2585748	2593117	2589064	G	C	0.563636	0.791667	0.22803	9.39686	intron_variant	MODIFIER	AGAP007901	c.-195+919G>C		3R	7370	+	protein_coding_gene	AGAP007901	Ras-related protein Rab-5C	NA	170	0.0325273
3R	2585748	2593117	2590705	C	A	0.625	0.87234	0.24734	9.39925	downstream_gene_variant	MODIFIER	AGAP007902	c.*4416G>T		3R	7370	+	protein_coding_gene	AGAP007901	Ras-related protein Rab-5C	NA	170	0.0325273
3R	2585748	2593117	2591678	T	C	0.604167	0.754386	0.150219	9.40067	intron_variant	MODIFIER	AGAP007901	c.545-85T>C		3R	7370	+	protein_coding_gene	AGAP007901	Ras-related protein Rab-5C	NA	170	0.0325273
3R	2585748	2593117	2590345	G	T	0.659091	0.719298	0.0602073	9.39873	intron_variant	MODIFIER	AGAP007901	c.-194-26G>T		3R	7370	+	protein_coding_gene	AGAP007901	Ras-related protein Rab-5C	NA	170	0.0325273
3R	2585748	2593117	2590345	G	T	0.659091	0.719298	0.0602073	9.39873	intron_variant	MODIFIER	AGAP007901	c.-194-26G>T		3R	7370	+	protein_coding_gene	AGAP007901	Ras-related protein Rab-5C	NA	170	0.0325273
3R	2585748	2593117	2591770	G	A	0.555556	0.741935	0.18638	9.40081	synonymous_variant	LOW	AGAP007901	c.552G>A	p.Lys184Lys	3R	7370	+	protein_coding_gene	AGAP007901	Ras-related protein Rab-5C	NA	170	0.0325273
3R	2585748	2593117	2591940	G	A	0.638298	0.709091	0.070793	9.40105	intron_variant	MODIFIER	AGAP007901	c.*14-20G>A		3R	7370	+	protein_coding_gene	AGAP007901	Ras-related protein Rab-5C	NA	170	0.0325273
3R	2585748	2593117	2590860	C	T	0.698113	0.784314	0.0862005	9.39948	intron_variant	MODIFIER	AGAP007901	c.254+42C>T		3R	7370	+	protein_coding_gene	AGAP007901	Ras-related protein Rab-5C	NA	170	0.0325273
3R	2585748	2593117	2593043	A	C	0.57971	0.807692	0.227982	9.40266	3_prime_UTR_variant	MODIFIER	AGAP007901	c.*1097A>C		3R	7370	+	protein_coding_gene	AGAP007901	Ras-related protein Rab-5C	NA	170	0.0325273
3R	2585748	2593117	2590361	T	G	0.627907	0.684211	0.0563035	9.39875	downstream_gene_variant	MODIFIER	AGAP007902	c.*4760A>C		3R	7370	+	protein_coding_gene	AGAP007901	Ras-related protein Rab-5C	NA	170	0.0325273
3R	2585748	2593117	2589709	T	C	0.613636	0.75	0.136364	9.3978	downstream_gene_variant	MODIFIER	AGAP007899	c.*4618T>C		3R	7370	+	protein_coding_gene	AGAP007901	Ras-related protein Rab-5C	NA	170	0.0325273
3R	2585748	2593117	2590361	T	G	0.627907	0.684211	0.0563035	9.39875	intron_variant	MODIFIER	AGAP007901	c.-194-10T>G		3R	7370	+	protein_coding_gene	AGAP007901	Ras-related protein Rab-5C	NA	170	0.0325273
3R	2585748	2593117	2590361	T	G	0.627907	0.684211	0.0563035	9.39875	intron_variant	MODIFIER	AGAP007901	c.-194-10T>G		3R	7370	+	protein_coding_gene	AGAP007901	Ras-related protein Rab-5C	NA	170	0.0325273
3R	2585748	2593117	2590361	T	G	0.627907	0.684211	0.0563035	9.39875	intron_variant	MODIFIER	AGAP007901	c.-194-10T>G		3R	7370	+	protein_coding_gene	AGAP007901	Ras-related protein Rab-5C	NA	170	0.0325273
3R	2585748	2593117	2586326	T	C	0.690909	0.821429	0.130519	9.39287	intron_variant	MODIFIER	AGAP007901	c.-195+482T>C		3R	7370	+	protein_coding_gene	AGAP007901	Ras-related protein Rab-5C	NA	170	0.0325273
3R	2585748	2593117	2587408	T	A	0.727273	0.745763	0.01849	9.39445	intron_variant	MODIFIER	AGAP007901	c.-195+1564T>A		3R	7370	+	protein_coding_gene	AGAP007901	Ras-related protein Rab-5C	NA	170	0.0325273
3R	2585748	2593117	2587416	G	A	0.721311	0.758621	0.0373092	9.39446	upstream_gene_variant	MODIFIER	AGAP007901	c.-924G>A		3R	7370	+	protein_coding_gene	AGAP007901	Ras-related protein Rab-5C	NA	170	0.0325273
3R	2585748	2593117	2587523	T	A	0.724138	0.730769	0.0066313	9.39461	intron_variant	MODIFIER	AGAP007901	c.-195+637T>A		3R	7370	+	protein_coding_gene	AGAP007901	Ras-related protein Rab-5C	NA	170	0.0325273
3R	2585748	2593117	2587212	C	T	0.709091	0.736842	0.0277512	9.39416	upstream_gene_variant	MODIFIER	AGAP007901	c.-1232C>T		3R	7370	+	protein_coding_gene	AGAP007901	Ras-related protein Rab-5C	NA	170	0.0325273
3R	2585748	2593117	2587212	C	T	0.709091	0.736842	0.0277512	9.39416	upstream_gene_variant	MODIFIER	AGAP007901	c.-1128C>T		3R	7370	+	protein_coding_gene	AGAP007901	Ras-related protein Rab-5C	NA	170	0.0325273
3R	2585748	2593117	2587212	C	T	0.709091	0.736842	0.0277512	9.39416	downstream_gene_variant	MODIFIER	AGAP007899	c.*2121C>T		3R	7370	+	protein_coding_gene	AGAP007901	Ras-related protein Rab-5C	NA	170	0.0325273
3R	2585748	2593117	2591413	G	C	0.666667	0.825397	0.15873	9.40029	intron_variant	MODIFIER	AGAP007901	c.544+86G>C		3R	7370	+	protein_coding_gene	AGAP007901	Ras-related protein Rab-5C	NA	170	0.0325273
3R	2585748	2593117	2589720	A	T	0.595238	0.779661	0.184423	9.39782	intron_variant	MODIFIER	AGAP007901	c.-194-651A>T		3R	7370	+	protein_coding_gene	AGAP007901	Ras-related protein Rab-5C	NA	170	0.0325273
3R	2585748	2593117	2587523	T	A	0.724138	0.730769	0.0066313	9.39461	downstream_gene_variant	MODIFIER	AGAP007899	c.*2432T>A		3R	7370	+	protein_coding_gene	AGAP007901	Ras-related protein Rab-5C	NA	170	0.0325273
3R	2585748	2593117	2590846	T	C	0.736842	0.836735	0.0998926	9.39946	intron_variant	MODIFIER	AGAP007901	c.254+28T>C		3R	7370	+	protein_coding_gene	AGAP007901	Ras-related protein Rab-5C	NA	170	0.0325273
3R	2585748	2593117	2587523	T	A	0.724138	0.730769	0.0066313	9.39461	intron_variant	MODIFIER	AGAP007901	c.-195+1679T>A		3R	7370	+	protein_coding_gene	AGAP007901	Ras-related protein Rab-5C	NA	170	0.0325273
3R	2585748	2593117	2587523	T	A	0.724138	0.730769	0.0066313	9.39461	upstream_gene_variant	MODIFIER	AGAP013719	c.-4372A>T		3R	7370	+	protein_coding_gene	AGAP007901	Ras-related protein Rab-5C	NA	170	0.0325273
3R	2585748	2593117	2586623	C	T	0.772727	0.8	0.0272727	9.3933	upstream_gene_variant	MODIFIER	AGAP007901	c.-909C>T		3R	7370	+	protein_coding_gene	AGAP007901	Ras-related protein Rab-5C	NA	170	0.0325273
3R	2585748	2593117	2589923	T	C	0.607843	0.836735	0.228892	9.39811	downstream_gene_variant	MODIFIER	AGAP007899	c.*4832T>C		3R	7370	+	protein_coding_gene	AGAP007901	Ras-related protein Rab-5C	NA	170	0.0325273
3R	2585748	2593117	2591636	G	T	0.660377	0.8	0.139623	9.40061	intron_variant	MODIFIER	AGAP007901	c.545-127G>T		3R	7370	+	protein_coding_gene	AGAP007901	Ras-related protein Rab-5C	NA	170	0.0325273
3R	2585748	2593117	2588971	T	G	0.672727	0.786885	0.114158	9.39672	intron_variant	MODIFIER	AGAP007901	c.-194-1400T>G		3R	7370	+	protein_coding_gene	AGAP007901	Ras-related protein Rab-5C	NA	170	0.0325273
3R	2585748	2593117	2592919	T	C	0.808511	0.711864	-0.0966462	9.40248	3_prime_UTR_variant	MODIFIER	AGAP007901	c.*973T>C		3R	7370	+	protein_coding_gene	AGAP007901	Ras-related protein Rab-5C	NA	170	0.0325273
3R	2585748	2593117	2587277	G	A	0.75	0.701754	-0.0482456	9.39425	downstream_gene_variant	MODIFIER	AGAP007899	c.*2186G>A		3R	7370	+	protein_coding_gene	AGAP007901	Ras-related protein Rab-5C	NA	170	0.0325273
3R	2585748	2593117	2591636	G	T	0.660377	0.8	0.139623	9.40061	intron_variant	MODIFIER	AGAP007901	c.545-127G>T		3R	7370	+	protein_coding_gene	AGAP007901	Ras-related protein Rab-5C	NA	170	0.0325273
3R	2585748	2593117	2587277	G	A	0.75	0.701754	-0.0482456	9.39425	5_prime_UTR_variant	MODIFIER	AGAP007901	c.-198G>A		3R	7370	+	protein_coding_gene	AGAP007901	Ras-related protein Rab-5C	NA	170	0.0325273
3R	2585748	2593117	2587277	G	A	0.75	0.701754	-0.0482456	9.39425	upstream_gene_variant	MODIFIER	AGAP013719	c.-4126C>T		3R	7370	+	protein_coding_gene	AGAP007901	Ras-related protein Rab-5C	NA	170	0.0325273
3R	2585748	2593117	2590271	A	C	0.658537	0.783333	0.124797	9.39862	intron_variant	MODIFIER	AGAP007901	c.-194-100A>C		3R	7370	+	protein_coding_gene	AGAP007901	Ras-related protein Rab-5C	NA	170	0.0325273
3R	2585748	2593117	2590860	C	T	0.698113	0.784314	0.0862005	9.39948	downstream_gene_variant	MODIFIER	AGAP007902	c.*4261G>A		3R	7370	+	protein_coding_gene	AGAP007901	Ras-related protein Rab-5C	NA	170	0.0325273
3R	2585748	2593117	2592991	G	T	0.666667	0.745763	0.079096	9.40259	3_prime_UTR_variant	MODIFIER	AGAP007901	c.*1045G>T		3R	7370	+	protein_coding_gene	AGAP007901	Ras-related protein Rab-5C	NA	170	0.0325273
3R	2585748	2593117	2590860	C	T	0.698113	0.784314	0.0862005	9.39948	intron_variant	MODIFIER	AGAP007901	c.254+42C>T		3R	7370	+	protein_coding_gene	AGAP007901	Ras-related protein Rab-5C	NA	170	0.0325273
3R	2585748	2593117	2588418	T	A	0.607143	0.75	0.142857	9.39592	intron_variant	MODIFIER	AGAP007901	c.-195+1138T>A		3R	7370	+	protein_coding_gene	AGAP007901	Ras-related protein Rab-5C	NA	170	0.0325273
3R	2585748	2593117	2589064	G	C	0.563636	0.791667	0.22803	9.39686	intron_variant	MODIFIER	AGAP007901	c.-194-1307G>C		3R	7370	+	protein_coding_gene	AGAP007901	Ras-related protein Rab-5C	NA	170	0.0325273
3R	2585748	2593117	2588418	T	A	0.607143	0.75	0.142857	9.39592	intron_variant	MODIFIER	AGAP007901	c.-195+1532T>A		3R	7370	+	protein_coding_gene	AGAP007901	Ras-related protein Rab-5C	NA	170	0.0325273
3R	2585748	2593117	2591946	A	G	0.58	0.703704	0.123704	9.40106	intron_variant	MODIFIER	AGAP007901	c.*14-14A>G		3R	7370	+	protein_coding_gene	AGAP007901	Ras-related protein Rab-5C	NA	170	0.0325273
3R	2585748	2593117	2588418	T	A	0.607143	0.75	0.142857	9.39592	intron_variant	MODIFIER	AGAP007901	c.-195+1081T>A		3R	7370	+	protein_coding_gene	AGAP007901	Ras-related protein Rab-5C	NA	170	0.0325273
3R	2585748	2593117	2590345	G	T	0.659091	0.719298	0.0602073	9.39873	downstream_gene_variant	MODIFIER	AGAP007902	c.*4776C>A		3R	7370	+	protein_coding_gene	AGAP007901	Ras-related protein Rab-5C	NA	170	0.0325273
3R	2585748	2593117	2591646	G	A	0.618182	0.758065	0.139883	9.40063	downstream_gene_variant	MODIFIER	AGAP007902	c.*3475C>T		3R	7370	+	protein_coding_gene	AGAP007901	Ras-related protein Rab-5C	NA	170	0.0325273
3R	2585748	2593117	2591684	A	T	0.604167	0.767857	0.16369	9.40068	intron_variant	MODIFIER	AGAP007901	c.545-79A>T		3R	7370	+	protein_coding_gene	AGAP007901	Ras-related protein Rab-5C	NA	170	0.0325273
3R	2585748	2593117	2591946	A	G	0.58	0.703704	0.123704	9.40106	downstream_gene_variant	MODIFIER	AGAP007902	c.*3175T>C		3R	7370	+	protein_coding_gene	AGAP007901	Ras-related protein Rab-5C	NA	170	0.0325273
3R	2585748	2593117	2589709	T	C	0.613636	0.75	0.136364	9.3978	intron_variant	MODIFIER	AGAP007901	c.-194-662T>C		3R	7370	+	protein_coding_gene	AGAP007901	Ras-related protein Rab-5C	NA	170	0.0325273
3R	2585748	2593117	2592424	A	G	0.5625	0.910714	0.348214	9.40176	3_prime_UTR_variant	MODIFIER	AGAP007901	c.*478A>G		3R	7370	+	protein_coding_gene	AGAP007901	Ras-related protein Rab-5C	NA	170	0.0325273
3R	2585748	2593117	2592424	A	G	0.5625	0.910714	0.348214	9.40176	downstream_gene_variant	MODIFIER	AGAP007902	c.*2697T>C		3R	7370	+	protein_coding_gene	AGAP007901	Ras-related protein Rab-5C	NA	170	0.0325273
3R	2585748	2593117	2590816	A	G	0.683333	0.824561	0.141228	9.39942	splice_region_variant&synonymous_variant	LOW	AGAP007901	c.252A>G	p.Glu84Glu	3R	7370	+	protein_coding_gene	AGAP007901	Ras-related protein Rab-5C	NA	170	0.0325273
3R	2585748	2593117	2590816	A	G	0.683333	0.824561	0.141228	9.39942	splice_region_variant&synonymous_variant	LOW	AGAP007901	c.252A>G	p.Glu84Glu	3R	7370	+	protein_coding_gene	AGAP007901	Ras-related protein Rab-5C	NA	170	0.0325273
3R	2585748	2593117	2593043	A	C	0.57971	0.807692	0.227982	9.40266	3_prime_UTR_variant	MODIFIER	AGAP007901	c.*1097A>C		3R	7370	+	protein_coding_gene	AGAP007901	Ras-related protein Rab-5C	NA	170	0.0325273
3R	2585748	2593117	2590361	T	G	0.627907	0.684211	0.0563035	9.39875	intron_variant	MODIFIER	AGAP007901	c.-194-10T>G		3R	7370	+	protein_coding_gene	AGAP007901	Ras-related protein Rab-5C	NA	170	0.0325273
3R	2585748	2593117	2593043	A	C	0.57971	0.807692	0.227982	9.40266	3_prime_UTR_variant	MODIFIER	AGAP007901	c.*1097A>C		3R	7370	+	protein_coding_gene	AGAP007901	Ras-related protein Rab-5C	NA	170	0.0325273
3R	2585748	2593117	2587523	T	A	0.724138	0.730769	0.0066313	9.39461	intron_variant	MODIFIER	AGAP007901	c.-195+243T>A		3R	7370	+	protein_coding_gene	AGAP007901	Ras-related protein Rab-5C	NA	170	0.0325273
3R	2585748	2593117	2587416	G	A	0.721311	0.758621	0.0373092	9.39446	upstream_gene_variant	MODIFIER	AGAP007901	c.-1028G>A		3R	7370	+	protein_coding_gene	AGAP007901	Ras-related protein Rab-5C	NA	170	0.0325273
3R	2585748	2593117	2591678	T	C	0.604167	0.754386	0.150219	9.40067	intron_variant	MODIFIER	AGAP007901	c.545-85T>C		3R	7370	+	protein_coding_gene	AGAP007901	Ras-related protein Rab-5C	NA	170	0.0325273
3R	2585748	2593117	2591413	G	C	0.666667	0.825397	0.15873	9.40029	intron_variant	MODIFIER	AGAP007901	c.544+86G>C		3R	7370	+	protein_coding_gene	AGAP007901	Ras-related protein Rab-5C	NA	170	0.0325273
3R	2585748	2593117	2591413	G	C	0.666667	0.825397	0.15873	9.40029	intron_variant	MODIFIER	AGAP007901	c.544+86G>C		3R	7370	+	protein_coding_gene	AGAP007901	Ras-related protein Rab-5C	NA	170	0.0325273
3R	2585748	2593117	2589720	A	T	0.595238	0.779661	0.184423	9.39782	intron_variant	MODIFIER	AGAP007901	c.-194-651A>T		3R	7370	+	protein_coding_gene	AGAP007901	Ras-related protein Rab-5C	NA	170	0.0325273
3R	2585748	2593117	2591636	G	T	0.660377	0.8	0.139623	9.40061	intron_variant	MODIFIER	AGAP007901	c.545-127G>T		3R	7370	+	protein_coding_gene	AGAP007901	Ras-related protein Rab-5C	NA	170	0.0325273
3R	2585748	2593117	2591636	G	T	0.660377	0.8	0.139623	9.40061	downstream_gene_variant	MODIFIER	AGAP007902	c.*3485C>A		3R	7370	+	protein_coding_gene	AGAP007901	Ras-related protein Rab-5C	NA	170	0.0325273
3R	2585748	2593117	2588971	T	G	0.672727	0.786885	0.114158	9.39672	intron_variant	MODIFIER	AGAP007901	c.-195+722T>G		3R	7370	+	protein_coding_gene	AGAP007901	Ras-related protein Rab-5C	NA	170	0.0325273
3R	2585748	2593117	2592919	T	C	0.808511	0.711864	-0.0966462	9.40248	3_prime_UTR_variant	MODIFIER	AGAP007901	c.*973T>C		3R	7370	+	protein_coding_gene	AGAP007901	Ras-related protein Rab-5C	NA	170	0.0325273
3R	2585748	2593117	2589923	T	C	0.607843	0.836735	0.228892	9.39811	intron_variant	MODIFIER	AGAP007901	c.-194-448T>C		3R	7370	+	protein_coding_gene	AGAP007901	Ras-related protein Rab-5C	NA	170	0.0325273
3R	2585748	2593117	2588971	T	G	0.672727	0.786885	0.114158	9.39672	intron_variant	MODIFIER	AGAP007901	c.-195+826T>G		3R	7370	+	protein_coding_gene	AGAP007901	Ras-related protein Rab-5C	NA	170	0.0325273
3R	2585748	2593117	2591636	G	T	0.660377	0.8	0.139623	9.40061	intron_variant	MODIFIER	AGAP007901	c.545-127G>T		3R	7370	+	protein_coding_gene	AGAP007901	Ras-related protein Rab-5C	NA	170	0.0325273
3R	2585748	2593117	2589923	T	C	0.607843	0.836735	0.228892	9.39811	intron_variant	MODIFIER	AGAP007901	c.-194-448T>C		3R	7370	+	protein_coding_gene	AGAP007901	Ras-related protein Rab-5C	NA	170	0.0325273
3R	2585748	2593117	2587261	C	G	0.75	0.727273	-0.0227273	9.39423	intron_variant	MODIFIER	AGAP007901	c.-195+846C>G		3R	7370	+	protein_coding_gene	AGAP007901	Ras-related protein Rab-5C	NA	170	0.0325273
3R	2585748	2593117	2592919	T	C	0.808511	0.711864	-0.0966462	9.40248	3_prime_UTR_variant	MODIFIER	AGAP007901	c.*973T>C		3R	7370	+	protein_coding_gene	AGAP007901	Ras-related protein Rab-5C	NA	170	0.0325273
3R	2585748	2593117	2587566	T	A	0.75	0.73913	-0.0108696	9.39468	upstream_gene_variant	MODIFIER	AGAP007901	c.-774T>A		3R	7370	+	protein_coding_gene	AGAP007901	Ras-related protein Rab-5C	NA	170	0.0325273
3R	2585748	2593117	2587261	C	G	0.75	0.727273	-0.0227273	9.39423	5_prime_UTR_variant	MODIFIER	AGAP007901	c.-214C>G		3R	7370	+	protein_coding_gene	AGAP007901	Ras-related protein Rab-5C	NA	170	0.0325273
3R	2585748	2593117	2586866	C	A	0.697674	0.859375	0.161701	9.39365	upstream_gene_variant	MODIFIER	AGAP007901	c.-609C>A		3R	7370	+	protein_coding_gene	AGAP007901	Ras-related protein Rab-5C	NA	170	0.0325273
3R	2585748	2593117	2589064	G	C	0.563636	0.791667	0.22803	9.39686	downstream_gene_variant	MODIFIER	AGAP007899	c.*3973G>C		3R	7370	+	protein_coding_gene	AGAP007901	Ras-related protein Rab-5C	NA	170	0.0325273
3R	2585748	2593117	2589059	A	G	0.538462	0.803922	0.26546	9.39685	intron_variant	MODIFIER	AGAP007901	c.-194-1312A>G		3R	7370	+	protein_coding_gene	AGAP007901	Ras-related protein Rab-5C	NA	170	0.0325273
3R	2585748	2593117	2586866	C	A	0.697674	0.859375	0.161701	9.39365	intron_variant	MODIFIER	AGAP007901	c.-195+1022C>A		3R	7370	+	protein_coding_gene	AGAP007901	Ras-related protein Rab-5C	NA	170	0.0325273
3R	2585748	2593117	2592991	G	T	0.666667	0.745763	0.079096	9.40259	3_prime_UTR_variant	MODIFIER	AGAP007901	c.*1045G>T		3R	7370	+	protein_coding_gene	AGAP007901	Ras-related protein Rab-5C	NA	170	0.0325273
3R	2585748	2593117	2586866	C	A	0.697674	0.859375	0.161701	9.39365	downstream_gene_variant	MODIFIER	AGAP007899	c.*1775C>A		3R	7370	+	protein_coding_gene	AGAP007901	Ras-related protein Rab-5C	NA	170	0.0325273
3R	2585748	2593117	2588418	T	A	0.607143	0.75	0.142857	9.39592	intron_variant	MODIFIER	AGAP007901	c.-195+169T>A		3R	7370	+	protein_coding_gene	AGAP007901	Ras-related protein Rab-5C	NA	170	0.0325273
3R	2585748	2593117	2592991	G	T	0.666667	0.745763	0.079096	9.40259	3_prime_UTR_variant	MODIFIER	AGAP007901	c.*1045G>T		3R	7370	+	protein_coding_gene	AGAP007901	Ras-related protein Rab-5C	NA	170	0.0325273
3R	2585748	2593117	2592999	C	A	0.661017	0.740741	0.0797238	9.4026	3_prime_UTR_variant	MODIFIER	AGAP007901	c.*1053C>A		3R	7370	+	protein_coding_gene	AGAP007901	Ras-related protein Rab-5C	NA	170	0.0325273
3R	2585748	2593117	2592999	C	A	0.661017	0.740741	0.0797238	9.4026	3_prime_UTR_variant	MODIFIER	AGAP007901	c.*1053C>A		3R	7370	+	protein_coding_gene	AGAP007901	Ras-related protein Rab-5C	NA	170	0.0325273
3R	2585748	2593117	2591215	T	C	0.7	0.779412	0.0794118	9.4	downstream_gene_variant	MODIFIER	AGAP007902	c.*3906A>G		3R	7370	+	protein_coding_gene	AGAP007901	Ras-related protein Rab-5C	NA	170	0.0325273
3R	2585748	2593117	2592424	A	G	0.5625	0.910714	0.348214	9.40176	3_prime_UTR_variant	MODIFIER	AGAP007901	c.*478A>G		3R	7370	+	protein_coding_gene	AGAP007901	Ras-related protein Rab-5C	NA	170	0.0325273
3R	2585748	2593117	2592999	C	A	0.661017	0.740741	0.0797238	9.4026	3_prime_UTR_variant	MODIFIER	AGAP007901	c.*1053C>A		3R	7370	+	protein_coding_gene	AGAP007901	Ras-related protein Rab-5C	NA	170	0.0325273
3R	2585748	2593117	2589069	T	G	0.571429	0.795918	0.22449	9.39687	intron_variant	MODIFIER	AGAP007901	c.-194-1302T>G		3R	7370	+	protein_coding_gene	AGAP007901	Ras-related protein Rab-5C	NA	170	0.0325273
3R	2585748	2593117	2591372	C	T	0.711864	0.842105	0.130241	9.40023	intron_variant	MODIFIER	AGAP007901	c.544+45C>T		3R	7370	+	protein_coding_gene	AGAP007901	Ras-related protein Rab-5C	NA	170	0.0325273
3R	2585748	2593117	2587212	C	T	0.709091	0.736842	0.0277512	9.39416	intron_variant	MODIFIER	AGAP007901	c.-195+1368C>T		3R	7370	+	protein_coding_gene	AGAP007901	Ras-related protein Rab-5C	NA	170	0.0325273
3R	2585748	2593117	2591372	C	T	0.711864	0.842105	0.130241	9.40023	intron_variant	MODIFIER	AGAP007901	c.544+45C>T		3R	7370	+	protein_coding_gene	AGAP007901	Ras-related protein Rab-5C	NA	170	0.0325273
3R	2585748	2593117	2587408	T	A	0.727273	0.745763	0.01849	9.39445	intron_variant	MODIFIER	AGAP007901	c.-195+522T>A		3R	7370	+	protein_coding_gene	AGAP007901	Ras-related protein Rab-5C	NA	170	0.0325273
3R	2585748	2593117	2593043	A	C	0.57971	0.807692	0.227982	9.40266	3_prime_UTR_variant	MODIFIER	AGAP007901	c.*1097A>C		3R	7370	+	protein_coding_gene	AGAP007901	Ras-related protein Rab-5C	NA	170	0.0325273
3R	2585748	2593117	2591684	A	T	0.604167	0.767857	0.16369	9.40068	intron_variant	MODIFIER	AGAP007901	c.545-79A>T		3R	7370	+	protein_coding_gene	AGAP007901	Ras-related protein Rab-5C	NA	170	0.0325273
3R	2585748	2593117	2590816	A	G	0.683333	0.824561	0.141228	9.39942	downstream_gene_variant	MODIFIER	AGAP007902	c.*4305T>C		3R	7370	+	protein_coding_gene	AGAP007901	Ras-related protein Rab-5C	NA	170	0.0325273
3R	2585748	2593117	2587416	G	A	0.721311	0.758621	0.0373092	9.39446	intron_variant	MODIFIER	AGAP007901	c.-195+136G>A		3R	7370	+	protein_coding_gene	AGAP007901	Ras-related protein Rab-5C	NA	170	0.0325273
3R	2585748	2593117	2591413	G	C	0.666667	0.825397	0.15873	9.40029	intron_variant	MODIFIER	AGAP007901	c.544+86G>C		3R	7370	+	protein_coding_gene	AGAP007901	Ras-related protein Rab-5C	NA	170	0.0325273
3R	2585748	2593117	2586326	T	C	0.690909	0.821429	0.130519	9.39287	upstream_gene_variant	MODIFIER	AGAP007901	c.-2118T>C		3R	7370	+	protein_coding_gene	AGAP007901	Ras-related protein Rab-5C	NA	170	0.0325273
3R	2585748	2593117	2587416	G	A	0.721311	0.758621	0.0373092	9.39446	upstream_gene_variant	MODIFIER	AGAP013719	c.-4265C>T		3R	7370	+	protein_coding_gene	AGAP007901	Ras-related protein Rab-5C	NA	170	0.0325273
3R	2585748	2593117	2591413	G	C	0.666667	0.825397	0.15873	9.40029	downstream_gene_variant	MODIFIER	AGAP007902	c.*3708C>G		3R	7370	+	protein_coding_gene	AGAP007901	Ras-related protein Rab-5C	NA	170	0.0325273
3R	2585748	2593117	2590825	G	T	0.666667	0.826923	0.160256	9.39943	splice_region_variant&intron_variant	LOW	AGAP007901	c.254+7G>T		3R	7370	+	protein_coding_gene	AGAP007901	Ras-related protein Rab-5C	NA	170	0.0325273
3R	2585748	2593117	2586326	T	C	0.690909	0.821429	0.130519	9.39287	upstream_gene_variant	MODIFIER	AGAP007901	c.-2014T>C		3R	7370	+	protein_coding_gene	AGAP007901	Ras-related protein Rab-5C	NA	170	0.0325273
3R	2585748	2593117	2591770	G	A	0.555556	0.741935	0.18638	9.40081	synonymous_variant	LOW	AGAP007901	c.552G>A	p.Lys184Lys	3R	7370	+	protein_coding_gene	AGAP007901	Ras-related protein Rab-5C	NA	170	0.0325273
3R	2585748	2593117	2591739	T	C	0.560976	0.661017	0.100041	9.40076	downstream_gene_variant	MODIFIER	AGAP007902	c.*3382A>G		3R	7370	+	protein_coding_gene	AGAP007901	Ras-related protein Rab-5C	NA	170	0.0325273
3R	2585748	2593117	2589720	A	T	0.595238	0.779661	0.184423	9.39782	downstream_gene_variant	MODIFIER	AGAP007899	c.*4629A>T		3R	7370	+	protein_coding_gene	AGAP007901	Ras-related protein Rab-5C	NA	170	0.0325273
3R	2585748	2593117	2586623	C	T	0.772727	0.8	0.0272727	9.3933	upstream_gene_variant	MODIFIER	AGAP007901	c.-852C>T		3R	7370	+	protein_coding_gene	AGAP007901	Ras-related protein Rab-5C	NA	170	0.0325273
3R	2585748	2593117	2588971	T	G	0.672727	0.786885	0.114158	9.39672	downstream_gene_variant	MODIFIER	AGAP007899	c.*3880T>G		3R	7370	+	protein_coding_gene	AGAP007901	Ras-related protein Rab-5C	NA	170	0.0325273
3R	2585748	2593117	2591636	G	T	0.660377	0.8	0.139623	9.40061	intron_variant	MODIFIER	AGAP007901	c.545-127G>T		3R	7370	+	protein_coding_gene	AGAP007901	Ras-related protein Rab-5C	NA	170	0.0325273
3R	2585748	2593117	2589923	T	C	0.607843	0.836735	0.228892	9.39811	intron_variant	MODIFIER	AGAP007901	c.-194-448T>C		3R	7370	+	protein_coding_gene	AGAP007901	Ras-related protein Rab-5C	NA	170	0.0325273
3R	2585748	2593117	2589923	T	C	0.607843	0.836735	0.228892	9.39811	intron_variant	MODIFIER	AGAP007901	c.-194-448T>C		3R	7370	+	protein_coding_gene	AGAP007901	Ras-related protein Rab-5C	NA	170	0.0325273
3R	2585748	2593117	2592919	T	C	0.808511	0.711864	-0.0966462	9.40248	3_prime_UTR_variant	MODIFIER	AGAP007901	c.*973T>C		3R	7370	+	protein_coding_gene	AGAP007901	Ras-related protein Rab-5C	NA	170	0.0325273
3R	2585748	2593117	2587261	C	G	0.75	0.727273	-0.0227273	9.39423	upstream_gene_variant	MODIFIER	AGAP013719	c.-4110G>C		3R	7370	+	protein_coding_gene	AGAP007901	Ras-related protein Rab-5C	NA	170	0.0325273
3R	2585748	2593117	2589923	T	C	0.607843	0.836735	0.228892	9.39811	intron_variant	MODIFIER	AGAP007901	c.-194-448T>C		3R	7370	+	protein_coding_gene	AGAP007901	Ras-related protein Rab-5C	NA	170	0.0325273
3R	2585748	2593117	2587408	T	A	0.727273	0.745763	0.01849	9.39445	intron_variant	MODIFIER	AGAP007901	c.-195+993T>A		3R	7370	+	protein_coding_gene	AGAP007901	Ras-related protein Rab-5C	NA	170	0.0325273
3R	2585748	2593117	2589923	T	C	0.607843	0.836735	0.228892	9.39811	intron_variant	MODIFIER	AGAP007901	c.-194-448T>C		3R	7370	+	protein_coding_gene	AGAP007901	Ras-related protein Rab-5C	NA	170	0.0325273
3R	2585748	2593117	2590271	A	C	0.658537	0.783333	0.124797	9.39862	intron_variant	MODIFIER	AGAP007901	c.-194-100A>C		3R	7370	+	protein_coding_gene	AGAP007901	Ras-related protein Rab-5C	NA	170	0.0325273
3R	2585748	2593117	2592919	T	C	0.808511	0.711864	-0.0966462	9.40248	3_prime_UTR_variant	MODIFIER	AGAP007901	c.*973T>C		3R	7370	+	protein_coding_gene	AGAP007901	Ras-related protein Rab-5C	NA	170	0.0325273
3R	2585748	2593117	2586866	C	A	0.697674	0.859375	0.161701	9.39365	intron_variant	MODIFIER	AGAP007901	c.-195+451C>A		3R	7370	+	protein_coding_gene	AGAP007901	Ras-related protein Rab-5C	NA	170	0.0325273
3R	2585748	2593117	2590860	C	T	0.698113	0.784314	0.0862005	9.39948	intron_variant	MODIFIER	AGAP007901	c.254+42C>T		3R	7370	+	protein_coding_gene	AGAP007901	Ras-related protein Rab-5C	NA	170	0.0325273
3R	2585748	2593117	2586866	C	A	0.697674	0.859375	0.161701	9.39365	upstream_gene_variant	MODIFIER	AGAP007901	c.-1578C>A		3R	7370	+	protein_coding_gene	AGAP007901	Ras-related protein Rab-5C	NA	170	0.0325273
3R	2585748	2593117	2591215	T	C	0.7	0.779412	0.0794118	9.4	synonymous_variant	LOW	AGAP007901	c.432T>C	p.Ser144Ser	3R	7370	+	protein_coding_gene	AGAP007901	Ras-related protein Rab-5C	NA	170	0.0325273
3R	2585748	2593117	2591678	T	C	0.604167	0.754386	0.150219	9.40067	intron_variant	MODIFIER	AGAP007901	c.545-85T>C		3R	7370	+	protein_coding_gene	AGAP007901	Ras-related protein Rab-5C	NA	170	0.0325273
3R	2585748	2593117	2590345	G	T	0.659091	0.719298	0.0602073	9.39873	intron_variant	MODIFIER	AGAP007901	c.-194-26G>T		3R	7370	+	protein_coding_gene	AGAP007901	Ras-related protein Rab-5C	NA	170	0.0325273
3R	2585748	2593117	2591678	T	C	0.604167	0.754386	0.150219	9.40067	intron_variant	MODIFIER	AGAP007901	c.545-85T>C		3R	7370	+	protein_coding_gene	AGAP007901	Ras-related protein Rab-5C	NA	170	0.0325273
3R	2585748	2593117	2590271	A	C	0.658537	0.783333	0.124797	9.39862	intron_variant	MODIFIER	AGAP007901	c.-194-100A>C		3R	7370	+	protein_coding_gene	AGAP007901	Ras-related protein Rab-5C	NA	170	0.0325273
3R	2585748	2593117	2592999	C	A	0.661017	0.740741	0.0797238	9.4026	3_prime_UTR_variant	MODIFIER	AGAP007901	c.*1053C>A		3R	7370	+	protein_coding_gene	AGAP007901	Ras-related protein Rab-5C	NA	170	0.0325273
3R	2585748	2593117	2590825	G	T	0.666667	0.826923	0.160256	9.39943	splice_region_variant&intron_variant	LOW	AGAP007901	c.254+7G>T		3R	7370	+	protein_coding_gene	AGAP007901	Ras-related protein Rab-5C	NA	170	0.0325273
3R	2585748	2593117	2590345	G	T	0.659091	0.719298	0.0602073	9.39873	intron_variant	MODIFIER	AGAP007901	c.-194-26G>T		3R	7370	+	protein_coding_gene	AGAP007901	Ras-related protein Rab-5C	NA	170	0.0325273
3R	2585748	2593117	2588594	C	T	0.672727	0.8	0.127273	9.39617	intron_variant	MODIFIER	AGAP007901	c.-195+449C>T		3R	7370	+	protein_coding_gene	AGAP007901	Ras-related protein Rab-5C	NA	170	0.0325273
3R	2585748	2593117	2590361	T	G	0.627907	0.684211	0.0563035	9.39875	intron_variant	MODIFIER	AGAP007901	c.-194-10T>G		3R	7370	+	protein_coding_gene	AGAP007901	Ras-related protein Rab-5C	NA	170	0.0325273
3R	2585748	2593117	2590816	A	G	0.683333	0.824561	0.141228	9.39942	splice_region_variant&synonymous_variant	LOW	AGAP007901	c.252A>G	p.Glu84Glu	3R	7370	+	protein_coding_gene	AGAP007901	Ras-related protein Rab-5C	NA	170	0.0325273
3R	2585748	2593117	2592424	A	G	0.5625	0.910714	0.348214	9.40176	3_prime_UTR_variant	MODIFIER	AGAP007901	c.*478A>G		3R	7370	+	protein_coding_gene	AGAP007901	Ras-related protein Rab-5C	NA	170	0.0325273
3R	2585748	2593117	2591684	A	T	0.604167	0.767857	0.16369	9.40068	intron_variant	MODIFIER	AGAP007901	c.545-79A>T		3R	7370	+	protein_coding_gene	AGAP007901	Ras-related protein Rab-5C	NA	170	0.0325273
3R	2585748	2593117	2590705	C	A	0.625	0.87234	0.24734	9.39925	synonymous_variant	LOW	AGAP007901	c.141C>A	p.Gly47Gly	3R	7370	+	protein_coding_gene	AGAP007901	Ras-related protein Rab-5C	NA	170	0.0325273
3R	2585748	2593117	2587416	G	A	0.721311	0.758621	0.0373092	9.39446	intron_variant	MODIFIER	AGAP007901	c.-195+1572G>A		3R	7370	+	protein_coding_gene	AGAP007901	Ras-related protein Rab-5C	NA	170	0.0325273
3R	2585748	2593117	2586326	T	C	0.690909	0.821429	0.130519	9.39287	upstream_gene_variant	MODIFIER	AGAP007901	c.-1206T>C		3R	7370	+	protein_coding_gene	AGAP007901	Ras-related protein Rab-5C	NA	170	0.0325273
3R	2585748	2593117	2590816	A	G	0.683333	0.824561	0.141228	9.39942	splice_region_variant&synonymous_variant	LOW	AGAP007901	c.252A>G	p.Glu84Glu	3R	7370	+	protein_coding_gene	AGAP007901	Ras-related protein Rab-5C	NA	170	0.0325273
3R	2585748	2593117	2592424	A	G	0.5625	0.910714	0.348214	9.40176	3_prime_UTR_variant	MODIFIER	AGAP007901	c.*478A>G		3R	7370	+	protein_coding_gene	AGAP007901	Ras-related protein Rab-5C	NA	170	0.0325273
3R	2585748	2593117	2590825	G	T	0.666667	0.826923	0.160256	9.39943	splice_region_variant&intron_variant	LOW	AGAP007901	c.254+7G>T		3R	7370	+	protein_coding_gene	AGAP007901	Ras-related protein Rab-5C	NA	170	0.0325273
3R	2585748	2593117	2590846	T	C	0.736842	0.836735	0.0998926	9.39946	intron_variant	MODIFIER	AGAP007901	c.254+28T>C		3R	7370	+	protein_coding_gene	AGAP007901	Ras-related protein Rab-5C	NA	170	0.0325273
3R	2585748	2593117	2587249	A	C	0.807692	0.789474	-0.0182186	9.39421	intron_variant	MODIFIER	AGAP007901	c.-195+834A>C		3R	7370	+	protein_coding_gene	AGAP007901	Ras-related protein Rab-5C	NA	170	0.0325273
3R	2585748	2593117	2593063	T	A	0.567164	0.830189	0.263025	9.40269	3_prime_UTR_variant	MODIFIER	AGAP007901	c.*1117T>A		3R	7370	+	protein_coding_gene	AGAP007901	Ras-related protein Rab-5C	NA	170	0.0325273
3R	2585748	2593117	2589720	A	T	0.595238	0.779661	0.184423	9.39782	intron_variant	MODIFIER	AGAP007901	c.-194-651A>T		3R	7370	+	protein_coding_gene	AGAP007901	Ras-related protein Rab-5C	NA	170	0.0325273
3R	2585748	2593117	2591413	G	C	0.666667	0.825397	0.15873	9.40029	intron_variant	MODIFIER	AGAP007901	c.544+86G>C		3R	7370	+	protein_coding_gene	AGAP007901	Ras-related protein Rab-5C	NA	170	0.0325273
3R	2585748	2593117	2587523	T	A	0.724138	0.730769	0.0066313	9.39461	intron_variant	MODIFIER	AGAP007901	c.-195+186T>A		3R	7370	+	protein_coding_gene	AGAP007901	Ras-related protein Rab-5C	NA	170	0.0325273
3R	2585748	2593117	2587261	C	G	0.75	0.727273	-0.0227273	9.39423	upstream_gene_variant	MODIFIER	AGAP007901	c.-1079C>G		3R	7370	+	protein_coding_gene	AGAP007901	Ras-related protein Rab-5C	NA	170	0.0325273
3R	2585748	2593117	2593063	T	A	0.567164	0.830189	0.263025	9.40269	3_prime_UTR_variant	MODIFIER	AGAP007901	c.*1117T>A		3R	7370	+	protein_coding_gene	AGAP007901	Ras-related protein Rab-5C	NA	170	0.0325273
3R	2585748	2593117	2586326	T	C	0.690909	0.821429	0.130519	9.39287	upstream_gene_variant	MODIFIER	AGAP007901	c.-755T>C		3R	7370	+	protein_coding_gene	AGAP007901	Ras-related protein Rab-5C	NA	170	0.0325273
3R	2585748	2593117	2592836	A	G	0.72	0.792453	0.0724528	9.40236	3_prime_UTR_variant	MODIFIER	AGAP007901	c.*890A>G		3R	7370	+	protein_coding_gene	AGAP007901	Ras-related protein Rab-5C	NA	170	0.0325273
3R	2585748	2593117	2587261	C	G	0.75	0.727273	-0.0227273	9.39423	intron_variant	MODIFIER	AGAP007901	c.-195+375C>G		3R	7370	+	protein_coding_gene	AGAP007901	Ras-related protein Rab-5C	NA	170	0.0325273
3R	2585748	2593117	2587261	C	G	0.75	0.727273	-0.0227273	9.39423	intron_variant	MODIFIER	AGAP007901	c.-195+1417C>G		3R	7370	+	protein_coding_gene	AGAP007901	Ras-related protein Rab-5C	NA	170	0.0325273
3R	2585748	2593117	2589720	A	T	0.595238	0.779661	0.184423	9.39782	intron_variant	MODIFIER	AGAP007901	c.-194-651A>T		3R	7370	+	protein_coding_gene	AGAP007901	Ras-related protein Rab-5C	NA	170	0.0325273
3R	2585748	2593117	2591678	T	C	0.604167	0.754386	0.150219	9.40067	downstream_gene_variant	MODIFIER	AGAP007902	c.*3443A>G		3R	7370	+	protein_coding_gene	AGAP007901	Ras-related protein Rab-5C	NA	170	0.0325273
3R	2585748	2593117	2591946	A	G	0.58	0.703704	0.123704	9.40106	intron_variant	MODIFIER	AGAP007901	c.*14-14A>G		3R	7370	+	protein_coding_gene	AGAP007901	Ras-related protein Rab-5C	NA	170	0.0325273
3R	2585748	2593117	2592991	G	T	0.666667	0.745763	0.079096	9.40259	3_prime_UTR_variant	MODIFIER	AGAP007901	c.*1045G>T		3R	7370	+	protein_coding_gene	AGAP007901	Ras-related protein Rab-5C	NA	170	0.0325273
3R	2585748	2593117	2589059	A	G	0.538462	0.803922	0.26546	9.39685	intron_variant	MODIFIER	AGAP007901	c.-195+810A>G		3R	7370	+	protein_coding_gene	AGAP007901	Ras-related protein Rab-5C	NA	170	0.0325273
3R	2585748	2593117	2592999	C	A	0.661017	0.740741	0.0797238	9.4026	downstream_gene_variant	MODIFIER	AGAP007902	c.*2122G>T		3R	7370	+	protein_coding_gene	AGAP007901	Ras-related protein Rab-5C	NA	170	0.0325273
3R	2585748	2593117	2591215	T	C	0.7	0.779412	0.0794118	9.4	synonymous_variant	LOW	AGAP007901	c.432T>C	p.Ser144Ser	3R	7370	+	protein_coding_gene	AGAP007901	Ras-related protein Rab-5C	NA	170	0.0325273
3R	2585748	2593117	2586866	C	A	0.697674	0.859375	0.161701	9.39365	5_prime_UTR_premature_start_codon_gain_variant	LOW	AGAP007901	c.-215C>A		3R	7370	+	protein_coding_gene	AGAP007901	Ras-related protein Rab-5C	NA	170	0.0325273
3R	2585748	2593117	2586623	C	T	0.772727	0.8	0.0272727	9.3933	downstream_gene_variant	MODIFIER	AGAP007899	c.*1532C>T		3R	7370	+	protein_coding_gene	AGAP007901	Ras-related protein Rab-5C	NA	170	0.0325273
3R	2585748	2593117	2590860	C	T	0.698113	0.784314	0.0862005	9.39948	intron_variant	MODIFIER	AGAP007901	c.254+42C>T		3R	7370	+	protein_coding_gene	AGAP007901	Ras-related protein Rab-5C	NA	170	0.0325273
3R	2585748	2593117	2586866	C	A	0.697674	0.859375	0.161701	9.39365	upstream_gene_variant	MODIFIER	AGAP007901	c.-1474C>A		3R	7370	+	protein_coding_gene	AGAP007901	Ras-related protein Rab-5C	NA	170	0.0325273
3R	2585748	2593117	2591646	G	A	0.618182	0.758065	0.139883	9.40063	intron_variant	MODIFIER	AGAP007901	c.545-117G>A		3R	7370	+	protein_coding_gene	AGAP007901	Ras-related protein Rab-5C	NA	170	0.0325273
3R	2585748	2593117	2590345	G	T	0.659091	0.719298	0.0602073	9.39873	intron_variant	MODIFIER	AGAP007901	c.-194-26G>T		3R	7370	+	protein_coding_gene	AGAP007901	Ras-related protein Rab-5C	NA	170	0.0325273
3R	2585748	2593117	2588418	T	A	0.607143	0.75	0.142857	9.39592	intron_variant	MODIFIER	AGAP007901	c.-194-1953T>A		3R	7370	+	protein_coding_gene	AGAP007901	Ras-related protein Rab-5C	NA	170	0.0325273
3R	2585748	2593117	2587249	A	C	0.807692	0.789474	-0.0182186	9.39421	intron_variant	MODIFIER	AGAP007901	c.-195+363A>C		3R	7370	+	protein_coding_gene	AGAP007901	Ras-related protein Rab-5C	NA	170	0.0325273
3R	2585748	2593117	2590825	G	T	0.666667	0.826923	0.160256	9.39943	splice_region_variant&intron_variant	LOW	AGAP007901	c.254+7G>T		3R	7370	+	protein_coding_gene	AGAP007901	Ras-related protein Rab-5C	NA	170	0.0325273
3R	2585748	2593117	2591946	A	G	0.58	0.703704	0.123704	9.40106	intron_variant	MODIFIER	AGAP007901	c.*14-14A>G		3R	7370	+	protein_coding_gene	AGAP007901	Ras-related protein Rab-5C	NA	170	0.0325273
3R	2585748	2593117	2587212	C	T	0.709091	0.736842	0.0277512	9.39416	5_prime_UTR_variant	MODIFIER	AGAP007901	c.-263C>T		3R	7370	+	protein_coding_gene	AGAP007901	Ras-related protein Rab-5C	NA	170	0.0325273
3R	2585748	2593117	2591413	G	C	0.666667	0.825397	0.15873	9.40029	intron_variant	MODIFIER	AGAP007901	c.544+86G>C		3R	7370	+	protein_coding_gene	AGAP007901	Ras-related protein Rab-5C	NA	170	0.0325273
3R	2585748	2593117	2591739	T	C	0.560976	0.661017	0.100041	9.40076	intron_variant	MODIFIER	AGAP007901	c.545-24T>C		3R	7370	+	protein_coding_gene	AGAP007901	Ras-related protein Rab-5C	NA	170	0.0325273
3R	2585748	2593117	2593043	A	C	0.57971	0.807692	0.227982	9.40266	3_prime_UTR_variant	MODIFIER	AGAP007901	c.*1097A>C		3R	7370	+	protein_coding_gene	AGAP007901	Ras-related protein Rab-5C	NA	170	0.0325273
3R	2585748	2593117	2592424	A	G	0.5625	0.910714	0.348214	9.40176	3_prime_UTR_variant	MODIFIER	AGAP007901	c.*478A>G		3R	7370	+	protein_coding_gene	AGAP007901	Ras-related protein Rab-5C	NA	170	0.0325273
3R	2585748	2593117	2587212	C	T	0.709091	0.736842	0.0277512	9.39416	intron_variant	MODIFIER	AGAP007901	c.-195+797C>T		3R	7370	+	protein_coding_gene	AGAP007901	Ras-related protein Rab-5C	NA	170	0.0325273
3R	2585748	2593117	2592836	A	G	0.72	0.792453	0.0724528	9.40236	3_prime_UTR_variant	MODIFIER	AGAP007901	c.*890A>G		3R	7370	+	protein_coding_gene	AGAP007901	Ras-related protein Rab-5C	NA	170	0.0325273
3R	2585748	2593117	2591684	A	T	0.604167	0.767857	0.16369	9.40068	intron_variant	MODIFIER	AGAP007901	c.545-79A>T		3R	7370	+	protein_coding_gene	AGAP007901	Ras-related protein Rab-5C	NA	170	0.0325273
3R	2585748	2593117	2591684	A	T	0.604167	0.767857	0.16369	9.40068	downstream_gene_variant	MODIFIER	AGAP007902	c.*3437T>A		3R	7370	+	protein_coding_gene	AGAP007901	Ras-related protein Rab-5C	NA	170	0.0325273
3R	2585748	2593117	2587416	G	A	0.721311	0.758621	0.0373092	9.39446	intron_variant	MODIFIER	AGAP007901	c.-195+1001G>A		3R	7370	+	protein_coding_gene	AGAP007901	Ras-related protein Rab-5C	NA	170	0.0325273
3R	2585748	2593117	2593063	T	A	0.567164	0.830189	0.263025	9.40269	3_prime_UTR_variant	MODIFIER	AGAP007901	c.*1117T>A		3R	7370	+	protein_coding_gene	AGAP007901	Ras-related protein Rab-5C	NA	170	0.0325273
3R	2585748	2593117	2592919	T	C	0.808511	0.711864	-0.0966462	9.40248	3_prime_UTR_variant	MODIFIER	AGAP007901	c.*973T>C		3R	7370	+	protein_coding_gene	AGAP007901	Ras-related protein Rab-5C	NA	170	0.0325273
3R	2585748	2593117	2590825	G	T	0.666667	0.826923	0.160256	9.39943	splice_region_variant&intron_variant	LOW	AGAP007901	c.254+7G>T		3R	7370	+	protein_coding_gene	AGAP007901	Ras-related protein Rab-5C	NA	170	0.0325273
3R	2585748	2593117	2590825	G	T	0.666667	0.826923	0.160256	9.39943	splice_region_variant&intron_variant	LOW	AGAP007901	c.254+7G>T		3R	7370	+	protein_coding_gene	AGAP007901	Ras-related protein Rab-5C	NA	170	0.0325273
3R	2585748	2593117	2592919	T	C	0.808511	0.711864	-0.0966462	9.40248	downstream_gene_variant	MODIFIER	AGAP007902	c.*2202A>G		3R	7370	+	protein_coding_gene	AGAP007901	Ras-related protein Rab-5C	NA	170	0.0325273
3R	2585748	2593117	2588594	C	T	0.672727	0.8	0.127273	9.39617	downstream_gene_variant	MODIFIER	AGAP007899	c.*3503C>T		3R	7370	+	protein_coding_gene	AGAP007901	Ras-related protein Rab-5C	NA	170	0.0325273
3R	2585748	2593117	2589720	A	T	0.595238	0.779661	0.184423	9.39782	intron_variant	MODIFIER	AGAP007901	c.-194-651A>T		3R	7370	+	protein_coding_gene	AGAP007901	Ras-related protein Rab-5C	NA	170	0.0325273
3R	2585748	2593117	2586326	T	C	0.690909	0.821429	0.130519	9.39287	downstream_gene_variant	MODIFIER	AGAP007899	c.*1235T>C		3R	7370	+	protein_coding_gene	AGAP007901	Ras-related protein Rab-5C	NA	170	0.0325273
3R	2585748	2593117	2592919	T	C	0.808511	0.711864	-0.0966462	9.40248	3_prime_UTR_variant	MODIFIER	AGAP007901	c.*973T>C		3R	7370	+	protein_coding_gene	AGAP007901	Ras-related protein Rab-5C	NA	170	0.0325273
3R	2585748	2593117	2592991	G	T	0.666667	0.745763	0.079096	9.40259	3_prime_UTR_variant	MODIFIER	AGAP007901	c.*1045G>T		3R	7370	+	protein_coding_gene	AGAP007901	Ras-related protein Rab-5C	NA	170	0.0325273
3R	2585748	2593117	2587408	T	A	0.727273	0.745763	0.01849	9.39445	upstream_gene_variant	MODIFIER	AGAP013719	c.-4257A>T		3R	7370	+	protein_coding_gene	AGAP007901	Ras-related protein Rab-5C	NA	170	0.0325273
3R	2585748	2593117	2587261	C	G	0.75	0.727273	-0.0227273	9.39423	downstream_gene_variant	MODIFIER	AGAP007899	c.*2170C>G		3R	7370	+	protein_coding_gene	AGAP007901	Ras-related protein Rab-5C	NA	170	0.0325273
3R	2585748	2593117	2587261	C	G	0.75	0.727273	-0.0227273	9.39423	5_prime_UTR_variant	MODIFIER	AGAP007901	c.-271C>G		3R	7370	+	protein_coding_gene	AGAP007901	Ras-related protein Rab-5C	NA	170	0.0325273
3R	2585748	2593117	2592999	C	A	0.661017	0.740741	0.0797238	9.4026	3_prime_UTR_variant	MODIFIER	AGAP007901	c.*1053C>A		3R	7370	+	protein_coding_gene	AGAP007901	Ras-related protein Rab-5C	NA	170	0.0325273
3R	2585748	2593117	2590271	A	C	0.658537	0.783333	0.124797	9.39862	downstream_gene_variant	MODIFIER	AGAP007902	c.*4850T>G		3R	7370	+	protein_coding_gene	AGAP007901	Ras-related protein Rab-5C	NA	170	0.0325273
3R	2585748	2593117	2587408	T	A	0.727273	0.745763	0.01849	9.39445	intron_variant	MODIFIER	AGAP007901	c.-195+71T>A		3R	7370	+	protein_coding_gene	AGAP007901	Ras-related protein Rab-5C	NA	170	0.0325273
3R	2585748	2593117	2588594	C	T	0.672727	0.8	0.127273	9.39617	intron_variant	MODIFIER	AGAP007901	c.-195+1708C>T		3R	7370	+	protein_coding_gene	AGAP007901	Ras-related protein Rab-5C	NA	170	0.0325273
3R	2585748	2593117	2591678	T	C	0.604167	0.754386	0.150219	9.40067	intron_variant	MODIFIER	AGAP007901	c.545-85T>C		3R	7370	+	protein_coding_gene	AGAP007901	Ras-related protein Rab-5C	NA	170	0.0325273
3R	2585748	2593117	2592836	A	G	0.72	0.792453	0.0724528	9.40236	3_prime_UTR_variant	MODIFIER	AGAP007901	c.*890A>G		3R	7370	+	protein_coding_gene	AGAP007901	Ras-related protein Rab-5C	NA	170	0.0325273
3R	2585748	2593117	2587408	T	A	0.727273	0.745763	0.01849	9.39445	upstream_gene_variant	MODIFIER	AGAP007901	c.-1036T>A		3R	7370	+	protein_coding_gene	AGAP007901	Ras-related protein Rab-5C	NA	170	0.0325273
3R	2585748	2593117	2588594	C	T	0.672727	0.8	0.127273	9.39617	intron_variant	MODIFIER	AGAP007901	c.-194-1777C>T		3R	7370	+	protein_coding_gene	AGAP007901	Ras-related protein Rab-5C	NA	170	0.0325273
3R	2585748	2593117	2589059	A	G	0.538462	0.803922	0.26546	9.39685	downstream_gene_variant	MODIFIER	AGAP007899	c.*3968A>G		3R	7370	+	protein_coding_gene	AGAP007901	Ras-related protein Rab-5C	NA	170	0.0325273
3R	2585748	2593117	2590361	T	G	0.627907	0.684211	0.0563035	9.39875	intron_variant	MODIFIER	AGAP007901	c.-194-10T>G		3R	7370	+	protein_coding_gene	AGAP007901	Ras-related protein Rab-5C	NA	170	0.0325273
3R	2585748	2593117	2592991	G	T	0.666667	0.745763	0.079096	9.40259	3_prime_UTR_variant	MODIFIER	AGAP007901	c.*1045G>T		3R	7370	+	protein_coding_gene	AGAP007901	Ras-related protein Rab-5C	NA	170	0.0325273
3R	2585748	2593117	2592999	C	A	0.661017	0.740741	0.0797238	9.4026	3_prime_UTR_variant	MODIFIER	AGAP007901	c.*1053C>A		3R	7370	+	protein_coding_gene	AGAP007901	Ras-related protein Rab-5C	NA	170	0.0325273
3R	2585748	2593117	2587277	G	A	0.75	0.701754	-0.0482456	9.39425	5_prime_UTR_variant	MODIFIER	AGAP007901	c.-255G>A		3R	7370	+	protein_coding_gene	AGAP007901	Ras-related protein Rab-5C	NA	170	0.0325273
3R	2585748	2593117	2589923	T	C	0.607843	0.836735	0.228892	9.39811	intron_variant	MODIFIER	AGAP007901	c.-194-448T>C		3R	7370	+	protein_coding_gene	AGAP007901	Ras-related protein Rab-5C	NA	170	0.0325273
3R	2585748	2593117	2592836	A	G	0.72	0.792453	0.0724528	9.40236	3_prime_UTR_variant	MODIFIER	AGAP007901	c.*890A>G		3R	7370	+	protein_coding_gene	AGAP007901	Ras-related protein Rab-5C	NA	170	0.0325273
3R	2585748	2593117	2587249	A	C	0.807692	0.789474	-0.0182186	9.39421	upstream_gene_variant	MODIFIER	AGAP007901	c.-1091A>C		3R	7370	+	protein_coding_gene	AGAP007901	Ras-related protein Rab-5C	NA	170	0.0325273
3R	2585748	2593117	2593063	T	A	0.567164	0.830189	0.263025	9.40269	3_prime_UTR_variant	MODIFIER	AGAP007901	c.*1117T>A		3R	7370	+	protein_coding_gene	AGAP007901	Ras-related protein Rab-5C	NA	170	0.0325273
3R	2585748	2593117	2591372	C	T	0.711864	0.842105	0.130241	9.40023	downstream_gene_variant	MODIFIER	AGAP007902	c.*3749G>A		3R	7370	+	protein_coding_gene	AGAP007901	Ras-related protein Rab-5C	NA	170	0.0325273
3R	2585748	2593117	2588594	C	T	0.672727	0.8	0.127273	9.39617	intron_variant	MODIFIER	AGAP007901	c.-195+1314C>T		3R	7370	+	protein_coding_gene	AGAP007901	Ras-related protein Rab-5C	NA	170	0.0325273
3R	2585748	2593117	2589720	A	T	0.595238	0.779661	0.184423	9.39782	intron_variant	MODIFIER	AGAP007901	c.-194-651A>T		3R	7370	+	protein_coding_gene	AGAP007901	Ras-related protein Rab-5C	NA	170	0.0325273
3R	2585748	2593117	2587523	T	A	0.724138	0.730769	0.0066313	9.39461	upstream_gene_variant	MODIFIER	AGAP007901	c.-817T>A		3R	7370	+	protein_coding_gene	AGAP007901	Ras-related protein Rab-5C	NA	170	0.0325273
3R	2585748	2593117	2588594	C	T	0.672727	0.8	0.127273	9.39617	intron_variant	MODIFIER	AGAP007901	c.-194-1777C>T		3R	7370	+	protein_coding_gene	AGAP007901	Ras-related protein Rab-5C	NA	170	0.0325273
3R	2585748	2593117	2588971	T	G	0.672727	0.786885	0.114158	9.39672	intron_variant	MODIFIER	AGAP007901	c.-194-1400T>G		3R	7370	+	protein_coding_gene	AGAP007901	Ras-related protein Rab-5C	NA	170	0.0325273
3R	2585748	2593117	2590705	C	A	0.625	0.87234	0.24734	9.39925	synonymous_variant	LOW	AGAP007901	c.141C>A	p.Gly47Gly	3R	7370	+	protein_coding_gene	AGAP007901	Ras-related protein Rab-5C	NA	170	0.0325273
3R	2585748	2593117	2590816	A	G	0.683333	0.824561	0.141228	9.39942	splice_region_variant&synonymous_variant	LOW	AGAP007901	c.252A>G	p.Glu84Glu	3R	7370	+	protein_coding_gene	AGAP007901	Ras-related protein Rab-5C	NA	170	0.0325273
3R	2585748	2593117	2588971	T	G	0.672727	0.786885	0.114158	9.39672	intron_variant	MODIFIER	AGAP007901	c.-194-1400T>G		3R	7370	+	protein_coding_gene	AGAP007901	Ras-related protein Rab-5C	NA	170	0.0325273
3R	2585748	2593117	2588599	T	C	0.689655	0.781818	0.092163	9.39618	intron_variant	MODIFIER	AGAP007901	c.-195+1262T>C		3R	7370	+	protein_coding_gene	AGAP007901	Ras-related protein Rab-5C	NA	170	0.0325273
3R	2585748	2593117	2590345	G	T	0.659091	0.719298	0.0602073	9.39873	intron_variant	MODIFIER	AGAP007901	c.-194-26G>T		3R	7370	+	protein_coding_gene	AGAP007901	Ras-related protein Rab-5C	NA	170	0.0325273
3R	2585748	2593117	2587408	T	A	0.727273	0.745763	0.01849	9.39445	intron_variant	MODIFIER	AGAP007901	c.-195+128T>A		3R	7370	+	protein_coding_gene	AGAP007901	Ras-related protein Rab-5C	NA	170	0.0325273
3R	2585748	2593117	2590705	C	A	0.625	0.87234	0.24734	9.39925	synonymous_variant	LOW	AGAP007901	c.141C>A	p.Gly47Gly	3R	7370	+	protein_coding_gene	AGAP007901	Ras-related protein Rab-5C	NA	170	0.0325273
3R	2585748	2593117	2590271	A	C	0.658537	0.783333	0.124797	9.39862	intron_variant	MODIFIER	AGAP007901	c.-194-100A>C		3R	7370	+	protein_coding_gene	AGAP007901	Ras-related protein Rab-5C	NA	170	0.0325273
3R	2585748	2593117	2590825	G	T	0.666667	0.826923	0.160256	9.39943	downstream_gene_variant	MODIFIER	AGAP007902	c.*4296C>A		3R	7370	+	protein_coding_gene	AGAP007901	Ras-related protein Rab-5C	NA	170	0.0325273
3R	2585748	2593117	2591678	T	C	0.604167	0.754386	0.150219	9.40067	intron_variant	MODIFIER	AGAP007901	c.545-85T>C		3R	7370	+	protein_coding_gene	AGAP007901	Ras-related protein Rab-5C	NA	170	0.0325273
3R	2585748	2593117	2592424	A	G	0.5625	0.910714	0.348214	9.40176	3_prime_UTR_variant	MODIFIER	AGAP007901	c.*478A>G		3R	7370	+	protein_coding_gene	AGAP007901	Ras-related protein Rab-5C	NA	170	0.0325273
3R	2585748	2593117	2593043	A	C	0.57971	0.807692	0.227982	9.40266	3_prime_UTR_variant	MODIFIER	AGAP007901	c.*1097A>C		3R	7370	+	protein_coding_gene	AGAP007901	Ras-related protein Rab-5C	NA	170	0.0325273
3R	2585748	2593117	2588594	C	T	0.672727	0.8	0.127273	9.39617	intron_variant	MODIFIER	AGAP007901	c.-195+1257C>T		3R	7370	+	protein_coding_gene	AGAP007901	Ras-related protein Rab-5C	NA	170	0.0325273
3R	2585748	2593117	2592836	A	G	0.72	0.792453	0.0724528	9.40236	3_prime_UTR_variant	MODIFIER	AGAP007901	c.*890A>G		3R	7370	+	protein_coding_gene	AGAP007901	Ras-related protein Rab-5C	NA	170	0.0325273
3R	2585748	2593117	2588599	T	C	0.689655	0.781818	0.092163	9.39618	intron_variant	MODIFIER	AGAP007901	c.-195+1319T>C		3R	7370	+	protein_coding_gene	AGAP007901	Ras-related protein Rab-5C	NA	170	0.0325273
3R	2585748	2593117	2588599	T	C	0.689655	0.781818	0.092163	9.39618	intron_variant	MODIFIER	AGAP007901	c.-195+1713T>C		3R	7370	+	protein_coding_gene	AGAP007901	Ras-related protein Rab-5C	NA	170	0.0325273
3R	2585748	2593117	2592836	A	G	0.72	0.792453	0.0724528	9.40236	3_prime_UTR_variant	MODIFIER	AGAP007901	c.*890A>G		3R	7370	+	protein_coding_gene	AGAP007901	Ras-related protein Rab-5C	NA	170	0.0325273
3R	2585748	2593117	2593063	T	A	0.567164	0.830189	0.263025	9.40269	3_prime_UTR_variant	MODIFIER	AGAP007901	c.*1117T>A		3R	7370	+	protein_coding_gene	AGAP007901	Ras-related protein Rab-5C	NA	170	0.0325273
3R	2585748	2593117	2591646	G	A	0.618182	0.758065	0.139883	9.40063	intron_variant	MODIFIER	AGAP007901	c.545-117G>A		3R	7370	+	protein_coding_gene	AGAP007901	Ras-related protein Rab-5C	NA	170	0.0325273
3R	2585748	2593117	2587408	T	A	0.727273	0.745763	0.01849	9.39445	upstream_gene_variant	MODIFIER	AGAP007901	c.-932T>A		3R	7370	+	protein_coding_gene	AGAP007901	Ras-related protein Rab-5C	NA	170	0.0325273
3R	2585748	2593117	2586326	T	C	0.690909	0.821429	0.130519	9.39287	upstream_gene_variant	MODIFIER	AGAP007901	c.-284T>C		3R	7370	+	protein_coding_gene	AGAP007901	Ras-related protein Rab-5C	NA	170	0.0325273
3R	2585748	2593117	2587277	G	A	0.75	0.701754	-0.0482456	9.39425	intron_variant	MODIFIER	AGAP007901	c.-195+1433G>A		3R	7370	+	protein_coding_gene	AGAP007901	Ras-related protein Rab-5C	NA	170	0.0325273
3R	2585748	2593117	2589709	T	C	0.613636	0.75	0.136364	9.3978	intron_variant	MODIFIER	AGAP007901	c.-194-662T>C		3R	7370	+	protein_coding_gene	AGAP007901	Ras-related protein Rab-5C	NA	170	0.0325273
3R	2585748	2593117	2588971	T	G	0.672727	0.786885	0.114158	9.39672	intron_variant	MODIFIER	AGAP007901	c.-194-1400T>G		3R	7370	+	protein_coding_gene	AGAP007901	Ras-related protein Rab-5C	NA	170	0.0325273
3R	2585748	2593117	2590825	G	T	0.666667	0.826923	0.160256	9.39943	splice_region_variant&intron_variant	LOW	AGAP007901	c.254+7G>T		3R	7370	+	protein_coding_gene	AGAP007901	Ras-related protein Rab-5C	NA	170	0.0325273
3R	2585748	2593117	2586326	T	C	0.690909	0.821429	0.130519	9.39287	upstream_gene_variant	MODIFIER	AGAP013719	c.-3175A>G		3R	7370	+	protein_coding_gene	AGAP007901	Ras-related protein Rab-5C	NA	170	0.0325273
3R	2585748	2593117	2588599	T	C	0.689655	0.781818	0.092163	9.39618	intron_variant	MODIFIER	AGAP007901	c.-194-1772T>C		3R	7370	+	protein_coding_gene	AGAP007901	Ras-related protein Rab-5C	NA	170	0.0325273
3R	2585748	2593117	2593063	T	A	0.567164	0.830189	0.263025	9.40269	3_prime_UTR_variant	MODIFIER	AGAP007901	c.*1117T>A		3R	7370	+	protein_coding_gene	AGAP007901	Ras-related protein Rab-5C	NA	170	0.0325273
3R	2585748	2593117	2591946	A	G	0.58	0.703704	0.123704	9.40106	intron_variant	MODIFIER	AGAP007901	c.*14-14A>G		3R	7370	+	protein_coding_gene	AGAP007901	Ras-related protein Rab-5C	NA	170	0.0325273
3R	2585748	2593117	2590271	A	C	0.658537	0.783333	0.124797	9.39862	intron_variant	MODIFIER	AGAP007901	c.-194-100A>C		3R	7370	+	protein_coding_gene	AGAP007901	Ras-related protein Rab-5C	NA	170	0.0325273
3R	2585748	2593117	2592424	A	G	0.5625	0.910714	0.348214	9.40176	3_prime_UTR_variant	MODIFIER	AGAP007901	c.*478A>G		3R	7370	+	protein_coding_gene	AGAP007901	Ras-related protein Rab-5C	NA	170	0.0325273
3R	2585748	2593117	2592836	A	G	0.72	0.792453	0.0724528	9.40236	downstream_gene_variant	MODIFIER	AGAP007902	c.*2285T>C		3R	7370	+	protein_coding_gene	AGAP007901	Ras-related protein Rab-5C	NA	170	0.0325273
3R	2585748	2593117	2588599	T	C	0.689655	0.781818	0.092163	9.39618	intron_variant	MODIFIER	AGAP007901	c.-194-1772T>C		3R	7370	+	protein_coding_gene	AGAP007901	Ras-related protein Rab-5C	NA	170	0.0325273
3R	2585748	2593117	2591215	T	C	0.7	0.779412	0.0794118	9.4	synonymous_variant	LOW	AGAP007901	c.432T>C	p.Ser144Ser	3R	7370	+	protein_coding_gene	AGAP007901	Ras-related protein Rab-5C	NA	170	0.0325273
3R	2585748	2593117	2593063	T	A	0.567164	0.830189	0.263025	9.40269	downstream_gene_variant	MODIFIER	AGAP007902	c.*2058A>T		3R	7370	+	protein_coding_gene	AGAP007901	Ras-related protein Rab-5C	NA	170	0.0325273
3R	2585748	2593117	2591946	A	G	0.58	0.703704	0.123704	9.40106	intron_variant	MODIFIER	AGAP007901	c.*14-14A>G		3R	7370	+	protein_coding_gene	AGAP007901	Ras-related protein Rab-5C	NA	170	0.0325273
3R	2585748	2593117	2588599	T	C	0.689655	0.781818	0.092163	9.39618	intron_variant	MODIFIER	AGAP007901	c.-195+454T>C		3R	7370	+	protein_coding_gene	AGAP007901	Ras-related protein Rab-5C	NA	170	0.0325273
3R	2585748	2593117	2592836	A	G	0.72	0.792453	0.0724528	9.40236	3_prime_UTR_variant	MODIFIER	AGAP007901	c.*890A>G		3R	7370	+	protein_coding_gene	AGAP007901	Ras-related protein Rab-5C	NA	170	0.0325273
3R	2585748	2593117	2587249	A	C	0.807692	0.789474	-0.0182186	9.39421	5_prime_UTR_variant	MODIFIER	AGAP007901	c.-283A>C		3R	7370	+	protein_coding_gene	AGAP007901	Ras-related protein Rab-5C	NA	170	0.0325273
3R	2585748	2593117	2588599	T	C	0.689655	0.781818	0.092163	9.39618	intron_variant	MODIFIER	AGAP007901	c.-195+350T>C		3R	7370	+	protein_coding_gene	AGAP007901	Ras-related protein Rab-5C	NA	170	0.0325273
3R	2585748	2593117	2587249	A	C	0.807692	0.789474	-0.0182186	9.39421	intron_variant	MODIFIER	AGAP007901	c.-195+1405A>C		3R	7370	+	protein_coding_gene	AGAP007901	Ras-related protein Rab-5C	NA	170	0.0325273
3R	2585748	2593117	2586326	T	C	0.690909	0.821429	0.130519	9.39287	upstream_gene_variant	MODIFIER	AGAP007901	c.-1149T>C		3R	7370	+	protein_coding_gene	AGAP007901	Ras-related protein Rab-5C	NA	170	0.0325273
3R	2585748	2593117	2587408	T	A	0.727273	0.745763	0.01849	9.39445	downstream_gene_variant	MODIFIER	AGAP007899	c.*2317T>A		3R	7370	+	protein_coding_gene	AGAP007901	Ras-related protein Rab-5C	NA	170	0.0325273
3R	2585748	2593117	2591946	A	G	0.58	0.703704	0.123704	9.40106	intron_variant	MODIFIER	AGAP007901	c.*14-14A>G		3R	7370	+	protein_coding_gene	AGAP007901	Ras-related protein Rab-5C	NA	170	0.0325273
3R	2585748	2593117	2588599	T	C	0.689655	0.781818	0.092163	9.39618	downstream_gene_variant	MODIFIER	AGAP007899	c.*3508T>C		3R	7370	+	protein_coding_gene	AGAP007901	Ras-related protein Rab-5C	NA	170	0.0325273
3R	2585748	2593117	2593063	T	A	0.567164	0.830189	0.263025	9.40269	3_prime_UTR_variant	MODIFIER	AGAP007901	c.*1117T>A		3R	7370	+	protein_coding_gene	AGAP007901	Ras-related protein Rab-5C	NA	170	0.0325273
3R	2595073	2602362	2601561	T	G	0.622222	0.842105	0.219883	9.41509	downstream_gene_variant	MODIFIER	AGAP007904	c.*3685A>C		3R	7290	-	protein_coding_gene	AGAP007902	unspecified product	NA	224	0.0337689
3R	2595073	2602362	2597359	G	T	0.642857	0.734375	0.0915179	9.40896	downstream_gene_variant	MODIFIER	AGAP007901	c.*5413G>T		3R	7290	-	protein_coding_gene	AGAP007902	unspecified product	NA	224	0.0337689
3R	2595073	2602362	2597359	G	T	0.642857	0.734375	0.0915179	9.40896	downstream_gene_variant	MODIFIER	AGAP007901	c.*5413G>T		3R	7290	-	protein_coding_gene	AGAP007902	unspecified product	NA	224	0.0337689
3R	2595073	2602362	2601561	T	G	0.622222	0.842105	0.219883	9.41509	intron_variant	MODIFIER	AGAP007902	c.55-333A>C		3R	7290	-	protein_coding_gene	AGAP007902	unspecified product	NA	224	0.0337689
3R	2595073	2602362	2597395	T	C	0.666667	0.716667	0.05	9.40901	downstream_gene_variant	MODIFIER	AGAP007901	c.*5449T>C		3R	7290	-	protein_coding_gene	AGAP007902	unspecified product	NA	224	0.0337689
3R	2595073	2602362	2600447	A	G	0.574468	0.724138	0.14967	9.41346	upstream_gene_variant	MODIFIER	AGAP007903	c.-2990A>G		3R	7290	-	protein_coding_gene	AGAP007902	unspecified product	NA	224	0.0337689
3R	2595073	2602362	2597359	G	T	0.642857	0.734375	0.0915179	9.40896	intron_variant	MODIFIER	AGAP007902	c.949-337C>A		3R	7290	-	protein_coding_gene	AGAP007902	unspecified product	NA	224	0.0337689
3R	2595073	2602362	2598120	T	C	0.545455	0.784314	0.238859	9.41007	upstream_gene_variant	MODIFIER	AGAP007903	c.-5317T>C		3R	7290	-	protein_coding_gene	AGAP007902	unspecified product	NA	224	0.0337689
3R	2595073	2602362	2597395	T	C	0.666667	0.716667	0.05	9.40901	intron_variant	MODIFIER	AGAP007902	c.949-373A>G		3R	7290	-	protein_coding_gene	AGAP007902	unspecified product	NA	224	0.0337689
3R	2595073	2602362	2595931	C	T	0.576271	0.824561	0.24829	9.40687	downstream_gene_variant	MODIFIER	AGAP007901	c.*3985C>T		3R	7290	-	protein_coding_gene	AGAP007902	unspecified product	NA	224	0.0337689
3R	2595073	2602362	2597359	G	T	0.642857	0.734375	0.0915179	9.40896	downstream_gene_variant	MODIFIER	AGAP007901	c.*5413G>T		3R	7290	-	protein_coding_gene	AGAP007902	unspecified product	NA	224	0.0337689
3R	2595073	2602362	2598021	T	C	0.66129	0.75	0.0887097	9.40992	upstream_gene_variant	MODIFIER	AGAP007903	c.-5416T>C		3R	7290	-	protein_coding_gene	AGAP007902	unspecified product	NA	224	0.0337689
3R	2595073	2602362	2599050	A	G	0.659574	0.830189	0.170614	9.41142	upstream_gene_variant	MODIFIER	AGAP007903	c.-4387A>G		3R	7290	-	protein_coding_gene	AGAP007902	unspecified product	NA	224	0.0337689
3R	2595073	2602362	2597230	T	A	0.62	0.815385	0.195385	9.40877	downstream_gene_variant	MODIFIER	AGAP007901	c.*5284T>A		3R	7290	-	protein_coding_gene	AGAP007902	unspecified product	NA	224	0.0337689
3R	2595073	2602362	2601121	A	G	0.596491	0.777778	0.181287	9.41444	downstream_gene_variant	MODIFIER	AGAP007904	c.*4125T>C		3R	7290	-	protein_coding_gene	AGAP007902	unspecified product	NA	224	0.0337689
3R	2595073	2602362	2597291	T	G	0.72	0.776316	0.0563158	9.40886	downstream_gene_variant	MODIFIER	AGAP007901	c.*5345T>G		3R	7290	-	protein_coding_gene	AGAP007902	unspecified product	NA	224	0.0337689
3R	2595073	2602362	2597230	T	A	0.62	0.815385	0.195385	9.40877	downstream_gene_variant	MODIFIER	AGAP007901	c.*5284T>A		3R	7290	-	protein_coding_gene	AGAP007902	unspecified product	NA	224	0.0337689
3R	2595073	2602362	2597359	G	T	0.642857	0.734375	0.0915179	9.40896	downstream_gene_variant	MODIFIER	AGAP007901	c.*5413G>T		3R	7290	-	protein_coding_gene	AGAP007902	unspecified product	NA	224	0.0337689
3R	2595073	2602362	2597359	G	T	0.642857	0.734375	0.0915179	9.40896	downstream_gene_variant	MODIFIER	AGAP007901	c.*5413G>T		3R	7290	-	protein_coding_gene	AGAP007902	unspecified product	NA	224	0.0337689
3R	2595073	2602362	2600498	G	T	0.653061	0.753846	0.100785	9.41354	splice_region_variant&synonymous_variant	LOW	AGAP007902	c.636C>A	p.Ile212Ile	3R	7290	-	protein_coding_gene	AGAP007902	unspecified product	NA	224	0.0337689
3R	2595073	2602362	2597395	T	C	0.666667	0.716667	0.05	9.40901	downstream_gene_variant	MODIFIER	AGAP007901	c.*5449T>C		3R	7290	-	protein_coding_gene	AGAP007902	unspecified product	NA	224	0.0337689
3R	2595073	2602362	2597230	T	A	0.62	0.815385	0.195385	9.40877	downstream_gene_variant	MODIFIER	AGAP007901	c.*5284T>A		3R	7290	-	protein_coding_gene	AGAP007902	unspecified product	NA	224	0.0337689
3R	2595073	2602362	2597323	T	C	0.76087	0.727273	-0.0335968	9.4089	downstream_gene_variant	MODIFIER	AGAP007901	c.*5377T>C		3R	7290	-	protein_coding_gene	AGAP007902	unspecified product	NA	224	0.0337689
3R	2595073	2602362	2597323	T	C	0.76087	0.727273	-0.0335968	9.4089	downstream_gene_variant	MODIFIER	AGAP007901	c.*5377T>C		3R	7290	-	protein_coding_gene	AGAP007902	unspecified product	NA	224	0.0337689
3R	2595073	2602362	2601561	T	G	0.622222	0.842105	0.219883	9.41509	upstream_gene_variant	MODIFIER	AGAP007903	c.-1876T>G		3R	7290	-	protein_coding_gene	AGAP007902	unspecified product	NA	224	0.0337689
3R	2595073	2602362	2600427	C	T	0.641509	0.723077	0.0815675	9.41343	upstream_gene_variant	MODIFIER	AGAP007903	c.-3010C>T		3R	7290	-	protein_coding_gene	AGAP007902	unspecified product	NA	224	0.0337689
3R	2595073	2602362	2598021	T	C	0.66129	0.75	0.0887097	9.40992	downstream_gene_variant	MODIFIER	AGAP007901	c.*6075T>C		3R	7290	-	protein_coding_gene	AGAP007902	unspecified product	NA	224	0.0337689
3R	2595073	2602362	2599050	A	G	0.659574	0.830189	0.170614	9.41142	upstream_gene_variant	MODIFIER	AGAP007903	c.-4384A>G		3R	7290	-	protein_coding_gene	AGAP007902	unspecified product	NA	224	0.0337689
3R	2595073	2602362	2595621	A	G	0.711864	0.72549	0.0136258	9.40642	synonymous_variant	LOW	AGAP007902	c.2197T>C	p.Leu733Leu	3R	7290	-	protein_coding_gene	AGAP007902	unspecified product	NA	224	0.0337689
3R	2595073	2602362	2595931	C	T	0.576271	0.824561	0.24829	9.40687	downstream_gene_variant	MODIFIER	AGAP007901	c.*3985C>T		3R	7290	-	protein_coding_gene	AGAP007902	unspecified product	NA	224	0.0337689
3R	2595073	2602362	2600488	T	A	0.632653	0.758065	0.125411	9.41352	upstream_gene_variant	MODIFIER	AGAP007903	c.-2946T>A		3R	7290	-	protein_coding_gene	AGAP007902	unspecified product	NA	224	0.0337689
3R	2595073	2602362	2597359	G	T	0.642857	0.734375	0.0915179	9.40896	downstream_gene_variant	MODIFIER	AGAP007901	c.*5413G>T		3R	7290	-	protein_coding_gene	AGAP007902	unspecified product	NA	224	0.0337689
3R	2595073	2602362	2599568	G	C	0.666667	0.840909	0.174242	9.41218	upstream_gene_variant	MODIFIER	AGAP007903	c.-3869G>C		3R	7290	-	protein_coding_gene	AGAP007902	unspecified product	NA	224	0.0337689
3R	2595073	2602362	2597832	T	C	0.698113	0.842857	0.144744	9.40965	downstream_gene_variant	MODIFIER	AGAP007901	c.*5886T>C		3R	7290	-	protein_coding_gene	AGAP007902	unspecified product	NA	224	0.0337689
3R	2595073	2602362	2597323	T	C	0.76087	0.727273	-0.0335968	9.4089	downstream_gene_variant	MODIFIER	AGAP007901	c.*5377T>C		3R	7290	-	protein_coding_gene	AGAP007902	unspecified product	NA	224	0.0337689
3R	2595073	2602362	2600498	G	T	0.653061	0.753846	0.100785	9.41354	upstream_gene_variant	MODIFIER	AGAP007903	c.-2939G>T		3R	7290	-	protein_coding_gene	AGAP007902	unspecified product	NA	224	0.0337689
3R	2595073	2602362	2601121	A	G	0.596491	0.777778	0.181287	9.41444	synonymous_variant	LOW	AGAP007902	c.162T>C	p.Phe54Phe	3R	7290	-	protein_coding_gene	AGAP007902	unspecified product	NA	224	0.0337689
3R	2595073	2602362	2602096	T	C	0.703704	0.895833	0.19213	9.41587	upstream_gene_variant	MODIFIER	AGAP007903	c.-1341T>C		3R	7290	-	protein_coding_gene	AGAP007902	unspecified product	NA	224	0.0337689
3R	2595073	2602362	2601121	A	G	0.596491	0.777778	0.181287	9.41444	upstream_gene_variant	MODIFIER	AGAP007903	c.-2316A>G		3R	7290	-	protein_coding_gene	AGAP007902	unspecified product	NA	224	0.0337689
3R	2595073	2602362	2600839	T	C	0.692308	0.876923	0.184615	9.41403	upstream_gene_variant	MODIFIER	AGAP007903	c.-2595T>C		3R	7290	-	protein_coding_gene	AGAP007902	unspecified product	NA	224	0.0337689
3R	2595073	2602362	2598021	T	C	0.66129	0.75	0.0887097	9.40992	downstream_gene_variant	MODIFIER	AGAP007901	c.*6075T>C		3R	7290	-	protein_coding_gene	AGAP007902	unspecified product	NA	224	0.0337689
3R	2595073	2602362	2600447	A	G	0.574468	0.724138	0.14967	9.41346	intron_variant	MODIFIER	AGAP007902	c.638-46T>C		3R	7290	-	protein_coding_gene	AGAP007902	unspecified product	NA	224	0.0337689
3R	2595073	2602362	2595621	A	G	0.711864	0.72549	0.0136258	9.40642	downstream_gene_variant	MODIFIER	AGAP007901	c.*3675A>G		3R	7290	-	protein_coding_gene	AGAP007902	unspecified product	NA	224	0.0337689
3R	2595073	2602362	2599195	A	C	0.581818	0.716981	0.135163	9.41163	upstream_gene_variant	MODIFIER	AGAP007903	c.-4242A>C		3R	7290	-	protein_coding_gene	AGAP007902	unspecified product	NA	224	0.0337689
3R	2595073	2602362	2600839	T	C	0.692308	0.876923	0.184615	9.41403	downstream_gene_variant	MODIFIER	AGAP007904	c.*4407A>G		3R	7290	-	protein_coding_gene	AGAP007902	unspecified product	NA	224	0.0337689
3R	2595073	2602362	2597359	G	T	0.642857	0.734375	0.0915179	9.40896	downstream_gene_variant	MODIFIER	AGAP007901	c.*5413G>T		3R	7290	-	protein_coding_gene	AGAP007902	unspecified product	NA	224	0.0337689
3R	2595073	2602362	2598021	T	C	0.66129	0.75	0.0887097	9.40992	downstream_gene_variant	MODIFIER	AGAP007901	c.*6075T>C		3R	7290	-	protein_coding_gene	AGAP007902	unspecified product	NA	224	0.0337689
3R	2595073	2602362	2598914	A	G	0.6875	0.8	0.1125	9.41122	upstream_gene_variant	MODIFIER	AGAP007903	c.-4523A>G		3R	7290	-	protein_coding_gene	AGAP007902	unspecified product	NA	224	0.0337689
3R	2595073	2602362	2600839	T	C	0.692308	0.876923	0.184615	9.41403	upstream_gene_variant	MODIFIER	AGAP007903	c.-2598T>C		3R	7290	-	protein_coding_gene	AGAP007902	unspecified product	NA	224	0.0337689
3R	2595073	2602362	2598021	T	C	0.66129	0.75	0.0887097	9.40992	downstream_gene_variant	MODIFIER	AGAP007901	c.*6075T>C		3R	7290	-	protein_coding_gene	AGAP007902	unspecified product	NA	224	0.0337689
3R	2595073	2602362	2599568	G	C	0.666667	0.840909	0.174242	9.41218	upstream_gene_variant	MODIFIER	AGAP007903	c.-3866G>C		3R	7290	-	protein_coding_gene	AGAP007902	unspecified product	NA	224	0.0337689
3R	2595073	2602362	2598021	T	C	0.66129	0.75	0.0887097	9.40992	downstream_gene_variant	MODIFIER	AGAP007901	c.*6075T>C		3R	7290	-	protein_coding_gene	AGAP007902	unspecified product	NA	224	0.0337689
3R	2595073	2602362	2600427	C	T	0.641509	0.723077	0.0815675	9.41343	downstream_gene_variant	MODIFIER	AGAP007904	c.*4819G>A		3R	7290	-	protein_coding_gene	AGAP007902	unspecified product	NA	224	0.0337689
3R	2595073	2602362	2595621	A	G	0.711864	0.72549	0.0136258	9.40642	downstream_gene_variant	MODIFIER	AGAP007901	c.*3675A>G		3R	7290	-	protein_coding_gene	AGAP007902	unspecified product	NA	224	0.0337689
3R	2595073	2602362	2600427	C	T	0.641509	0.723077	0.0815675	9.41343	intron_variant	MODIFIER	AGAP007902	c.638-26G>A		3R	7290	-	protein_coding_gene	AGAP007902	unspecified product	NA	224	0.0337689
3R	2595073	2602362	2595621	A	G	0.711864	0.72549	0.0136258	9.40642	downstream_gene_variant	MODIFIER	AGAP007901	c.*3675A>G		3R	7290	-	protein_coding_gene	AGAP007902	unspecified product	NA	224	0.0337689
3R	2595073	2602362	2598021	T	C	0.66129	0.75	0.0887097	9.40992	downstream_gene_variant	MODIFIER	AGAP007901	c.*6075T>C		3R	7290	-	protein_coding_gene	AGAP007902	unspecified product	NA	224	0.0337689
3R	2595073	2602362	2600498	G	T	0.653061	0.753846	0.100785	9.41354	upstream_gene_variant	MODIFIER	AGAP007903	c.-2936G>T		3R	7290	-	protein_coding_gene	AGAP007902	unspecified product	NA	224	0.0337689
3R	2595073	2602362	2595931	C	T	0.576271	0.824561	0.24829	9.40687	synonymous_variant	LOW	AGAP007902	c.1887G>A	p.Glu629Glu	3R	7290	-	protein_coding_gene	AGAP007902	unspecified product	NA	224	0.0337689
3R	2595073	2602362	2595931	C	T	0.576271	0.824561	0.24829	9.40687	downstream_gene_variant	MODIFIER	AGAP007901	c.*3985C>T		3R	7290	-	protein_coding_gene	AGAP007902	unspecified product	NA	224	0.0337689
3R	2595073	2602362	2597230	T	A	0.62	0.815385	0.195385	9.40877	downstream_gene_variant	MODIFIER	AGAP007901	c.*5284T>A		3R	7290	-	protein_coding_gene	AGAP007902	unspecified product	NA	224	0.0337689
3R	2595073	2602362	2597323	T	C	0.76087	0.727273	-0.0335968	9.4089	downstream_gene_variant	MODIFIER	AGAP007901	c.*5377T>C		3R	7290	-	protein_coding_gene	AGAP007902	unspecified product	NA	224	0.0337689
3R	2595073	2602362	2600447	A	G	0.574468	0.724138	0.14967	9.41346	upstream_gene_variant	MODIFIER	AGAP007903	c.-2987A>G		3R	7290	-	protein_coding_gene	AGAP007902	unspecified product	NA	224	0.0337689
3R	2595073	2602362	2598924	A	T	0.695652	0.783333	0.0876812	9.41124	upstream_gene_variant	MODIFIER	AGAP007903	c.-4510A>T		3R	7290	-	protein_coding_gene	AGAP007902	unspecified product	NA	224	0.0337689
3R	2595073	2602362	2598924	A	T	0.695652	0.783333	0.0876812	9.41124	upstream_gene_variant	MODIFIER	AGAP007903	c.-4513A>T		3R	7290	-	protein_coding_gene	AGAP007902	unspecified product	NA	224	0.0337689
3R	2595073	2602362	2599050	A	G	0.659574	0.830189	0.170614	9.41142	intron_variant	MODIFIER	AGAP007902	c.948+959T>C		3R	7290	-	protein_coding_gene	AGAP007902	unspecified product	NA	224	0.0337689
3R	2595073	2602362	2599061	C	A	0.595745	0.781818	0.186074	9.41144	upstream_gene_variant	MODIFIER	AGAP007903	c.-4373C>A		3R	7290	-	protein_coding_gene	AGAP007902	unspecified product	NA	224	0.0337689
3R	2595073	2602362	2600697	A	T	0.730769	0.842857	0.112088	9.41383	upstream_gene_variant	MODIFIER	AGAP007903	c.-2740A>T		3R	7290	-	protein_coding_gene	AGAP007902	unspecified product	NA	224	0.0337689
3R	2595073	2602362	2595621	A	G	0.711864	0.72549	0.0136258	9.40642	downstream_gene_variant	MODIFIER	AGAP007901	c.*3675A>G		3R	7290	-	protein_coding_gene	AGAP007902	unspecified product	NA	224	0.0337689
3R	2595073	2602362	2595621	A	G	0.711864	0.72549	0.0136258	9.40642	downstream_gene_variant	MODIFIER	AGAP007901	c.*3675A>G		3R	7290	-	protein_coding_gene	AGAP007902	unspecified product	NA	224	0.0337689
3R	2595073	2602362	2600488	T	A	0.632653	0.758065	0.125411	9.41352	downstream_gene_variant	MODIFIER	AGAP007904	c.*4758A>T		3R	7290	-	protein_coding_gene	AGAP007902	unspecified product	NA	224	0.0337689
3R	2595073	2602362	2600758	T	C	0.719298	0.859155	0.139857	9.41391	downstream_gene_variant	MODIFIER	AGAP007904	c.*4488A>G		3R	7290	-	protein_coding_gene	AGAP007902	unspecified product	NA	224	0.0337689
3R	2595073	2602362	2599600	T	A	0.654545	0.888889	0.234343	9.41223	upstream_gene_variant	MODIFIER	AGAP007903	c.-3837T>A		3R	7290	-	protein_coding_gene	AGAP007902	unspecified product	NA	224	0.0337689
3R	2595073	2602362	2597323	T	C	0.76087	0.727273	-0.0335968	9.4089	intron_variant	MODIFIER	AGAP007902	c.949-301A>G		3R	7290	-	protein_coding_gene	AGAP007902	unspecified product	NA	224	0.0337689
3R	2595073	2602362	2595931	C	T	0.576271	0.824561	0.24829	9.40687	downstream_gene_variant	MODIFIER	AGAP007901	c.*3985C>T		3R	7290	-	protein_coding_gene	AGAP007902	unspecified product	NA	224	0.0337689
3R	2595073	2602362	2597832	T	C	0.698113	0.842857	0.144744	9.40965	downstream_gene_variant	MODIFIER	AGAP007901	c.*5886T>C		3R	7290	-	protein_coding_gene	AGAP007902	unspecified product	NA	224	0.0337689
3R	2595073	2602362	2597832	T	C	0.698113	0.842857	0.144744	9.40965	downstream_gene_variant	MODIFIER	AGAP007901	c.*5886T>C		3R	7290	-	protein_coding_gene	AGAP007902	unspecified product	NA	224	0.0337689
3R	2595073	2602362	2597230	T	A	0.62	0.815385	0.195385	9.40877	downstream_gene_variant	MODIFIER	AGAP007901	c.*5284T>A		3R	7290	-	protein_coding_gene	AGAP007902	unspecified product	NA	224	0.0337689
3R	2595073	2602362	2597832	T	C	0.698113	0.842857	0.144744	9.40965	downstream_gene_variant	MODIFIER	AGAP007901	c.*5886T>C		3R	7290	-	protein_coding_gene	AGAP007902	unspecified product	NA	224	0.0337689
3R	2595073	2602362	2597230	T	A	0.62	0.815385	0.195385	9.40877	downstream_gene_variant	MODIFIER	AGAP007901	c.*5284T>A		3R	7290	-	protein_coding_gene	AGAP007902	unspecified product	NA	224	0.0337689
3R	2595073	2602362	2597230	T	A	0.62	0.815385	0.195385	9.40877	downstream_gene_variant	MODIFIER	AGAP007901	c.*5284T>A		3R	7290	-	protein_coding_gene	AGAP007902	unspecified product	NA	224	0.0337689
3R	2595073	2602362	2601561	T	G	0.622222	0.842105	0.219883	9.41509	upstream_gene_variant	MODIFIER	AGAP007903	c.-1873T>G		3R	7290	-	protein_coding_gene	AGAP007902	unspecified product	NA	224	0.0337689
3R	2595073	2602362	2595949	G	C	0.625	0.818182	0.193182	9.4069	downstream_gene_variant	MODIFIER	AGAP007901	c.*4003G>C		3R	7290	-	protein_coding_gene	AGAP007902	unspecified product	NA	224	0.0337689
3R	2595073	2602362	2595949	G	C	0.625	0.818182	0.193182	9.4069	downstream_gene_variant	MODIFIER	AGAP007901	c.*4003G>C		3R	7290	-	protein_coding_gene	AGAP007902	unspecified product	NA	224	0.0337689
3R	2595073	2602362	2600447	A	G	0.574468	0.724138	0.14967	9.41346	downstream_gene_variant	MODIFIER	AGAP007904	c.*4799T>C		3R	7290	-	protein_coding_gene	AGAP007902	unspecified product	NA	224	0.0337689
3R	2595073	2602362	2597291	T	G	0.72	0.776316	0.0563158	9.40886	downstream_gene_variant	MODIFIER	AGAP007901	c.*5345T>G		3R	7290	-	protein_coding_gene	AGAP007902	unspecified product	NA	224	0.0337689
3R	2595073	2602362	2600488	T	A	0.632653	0.758065	0.125411	9.41352	upstream_gene_variant	MODIFIER	AGAP007903	c.-2949T>A		3R	7290	-	protein_coding_gene	AGAP007902	unspecified product	NA	224	0.0337689
3R	2595073	2602362	2597832	T	C	0.698113	0.842857	0.144744	9.40965	downstream_gene_variant	MODIFIER	AGAP007901	c.*5886T>C		3R	7290	-	protein_coding_gene	AGAP007902	unspecified product	NA	224	0.0337689
3R	2595073	2602362	2597323	T	C	0.76087	0.727273	-0.0335968	9.4089	downstream_gene_variant	MODIFIER	AGAP007901	c.*5377T>C		3R	7290	-	protein_coding_gene	AGAP007902	unspecified product	NA	224	0.0337689
3R	2595073	2602362	2597843	T	G	0.64	0.791045	0.151045	9.40966	intron_variant	MODIFIER	AGAP007902	c.949-821A>C		3R	7290	-	protein_coding_gene	AGAP007902	unspecified product	NA	224	0.0337689
3R	2595073	2602362	2602096	T	C	0.703704	0.895833	0.19213	9.41587	intron_variant	MODIFIER	AGAP007902	c.54+76A>G		3R	7290	-	protein_coding_gene	AGAP007902	unspecified product	NA	224	0.0337689
3R	2595073	2602362	2599667	AG	AT	0.733333	0.880952	0.147619	9.41232	upstream_gene_variant	MODIFIER	AGAP007903	c.-3766G>T		3R	7290	-	protein_coding_gene	AGAP007902	unspecified product	NA	224	0.0337689
3R	2595073	2602362	2600416	G	A	0.542373	0.684211	0.141838	9.41342	downstream_gene_variant	MODIFIER	AGAP007904	c.*4830C>T		3R	7290	-	protein_coding_gene	AGAP007902	unspecified product	NA	224	0.0337689
3R	2595073	2602362	2600427	C	T	0.641509	0.723077	0.0815675	9.41343	upstream_gene_variant	MODIFIER	AGAP007903	c.-3007C>T		3R	7290	-	protein_coding_gene	AGAP007902	unspecified product	NA	224	0.0337689
3R	2595073	2602362	2595621	A	G	0.711864	0.72549	0.0136258	9.40642	downstream_gene_variant	MODIFIER	AGAP007901	c.*3675A>G		3R	7290	-	protein_coding_gene	AGAP007902	unspecified product	NA	224	0.0337689
3R	2595073	2602362	2600697	A	T	0.730769	0.842857	0.112088	9.41383	downstream_gene_variant	MODIFIER	AGAP007904	c.*4549T>A		3R	7290	-	protein_coding_gene	AGAP007902	unspecified product	NA	224	0.0337689
3R	2595073	2602362	2595949	G	C	0.625	0.818182	0.193182	9.4069	downstream_gene_variant	MODIFIER	AGAP007901	c.*4003G>C		3R	7290	-	protein_coding_gene	AGAP007902	unspecified product	NA	224	0.0337689
3R	2595073	2602362	2599061	C	A	0.595745	0.781818	0.186074	9.41144	intron_variant	MODIFIER	AGAP007902	c.948+948G>T		3R	7290	-	protein_coding_gene	AGAP007902	unspecified product	NA	224	0.0337689
3R	2595073	2602362	2598914	A	G	0.6875	0.8	0.1125	9.41122	intron_variant	MODIFIER	AGAP007902	c.948+1095T>C		3R	7290	-	protein_coding_gene	AGAP007902	unspecified product	NA	224	0.0337689
3R	2595073	2602362	2597832	T	C	0.698113	0.842857	0.144744	9.40965	intron_variant	MODIFIER	AGAP007902	c.949-810A>G		3R	7290	-	protein_coding_gene	AGAP007902	unspecified product	NA	224	0.0337689
3R	2595073	2602362	2597291	T	G	0.72	0.776316	0.0563158	9.40886	intron_variant	MODIFIER	AGAP007902	c.949-269A>C		3R	7290	-	protein_coding_gene	AGAP007902	unspecified product	NA	224	0.0337689
3R	2595073	2602362	2598837	C	T	0.6875	0.759259	0.0717593	9.41111	intron_variant	MODIFIER	AGAP007902	c.948+1172G>A		3R	7290	-	protein_coding_gene	AGAP007902	unspecified product	NA	224	0.0337689
3R	2595073	2602362	2598021	T	C	0.66129	0.75	0.0887097	9.40992	downstream_gene_variant	MODIFIER	AGAP007901	c.*6075T>C		3R	7290	-	protein_coding_gene	AGAP007902	unspecified product	NA	224	0.0337689
3R	2595073	2602362	2598924	A	T	0.695652	0.783333	0.0876812	9.41124	intron_variant	MODIFIER	AGAP007902	c.948+1085T>A		3R	7290	-	protein_coding_gene	AGAP007902	unspecified product	NA	224	0.0337689
3R	2595073	2602362	2600498	G	T	0.653061	0.753846	0.100785	9.41354	downstream_gene_variant	MODIFIER	AGAP007904	c.*4748C>A		3R	7290	-	protein_coding_gene	AGAP007902	unspecified product	NA	224	0.0337689
3R	2595073	2602362	2597395	T	C	0.666667	0.716667	0.05	9.40901	downstream_gene_variant	MODIFIER	AGAP007901	c.*5449T>C		3R	7290	-	protein_coding_gene	AGAP007902	unspecified product	NA	224	0.0337689
3R	2595073	2602362	2600660	A	C	0.675	0.727273	0.0522727	9.41377	downstream_gene_variant	MODIFIER	AGAP007904	c.*4586T>G		3R	7290	-	protein_coding_gene	AGAP007902	unspecified product	NA	224	0.0337689
3R	2595073	2602362	2597395	T	C	0.666667	0.716667	0.05	9.40901	downstream_gene_variant	MODIFIER	AGAP007901	c.*5449T>C		3R	7290	-	protein_coding_gene	AGAP007902	unspecified product	NA	224	0.0337689
3R	2595073	2602362	2600697	A	T	0.730769	0.842857	0.112088	9.41383	intron_variant	MODIFIER	AGAP007902	c.462-25T>A		3R	7290	-	protein_coding_gene	AGAP007902	unspecified product	NA	224	0.0337689
3R	2595073	2602362	2595949	G	C	0.625	0.818182	0.193182	9.4069	downstream_gene_variant	MODIFIER	AGAP007901	c.*4003G>C		3R	7290	-	protein_coding_gene	AGAP007902	unspecified product	NA	224	0.0337689
3R	2595073	2602362	2600758	T	C	0.719298	0.859155	0.139857	9.41391	synonymous_variant	LOW	AGAP007902	c.441A>G	p.Glu147Glu	3R	7290	-	protein_coding_gene	AGAP007902	unspecified product	NA	224	0.0337689
3R	2595073	2602362	2599195	A	C	0.581818	0.716981	0.135163	9.41163	upstream_gene_variant	MODIFIER	AGAP007903	c.-4239A>C		3R	7290	-	protein_coding_gene	AGAP007902	unspecified product	NA	224	0.0337689
3R	2595073	2602362	2597291	T	G	0.72	0.776316	0.0563158	9.40886	downstream_gene_variant	MODIFIER	AGAP007901	c.*5345T>G		3R	7290	-	protein_coding_gene	AGAP007902	unspecified product	NA	224	0.0337689
3R	2595073	2602362	2598914	A	G	0.6875	0.8	0.1125	9.41122	upstream_gene_variant	MODIFIER	AGAP007903	c.-4520A>G		3R	7290	-	protein_coding_gene	AGAP007902	unspecified product	NA	224	0.0337689
3R	2595073	2602362	2598021	T	C	0.66129	0.75	0.0887097	9.40992	upstream_gene_variant	MODIFIER	AGAP007903	c.-5413T>C		3R	7290	-	protein_coding_gene	AGAP007902	unspecified product	NA	224	0.0337689
3R	2595073	2602362	2598837	C	T	0.6875	0.759259	0.0717593	9.41111	upstream_gene_variant	MODIFIER	AGAP007903	c.-4600C>T		3R	7290	-	protein_coding_gene	AGAP007902	unspecified product	NA	224	0.0337689
3R	2595073	2602362	2600839	T	C	0.692308	0.876923	0.184615	9.41403	synonymous_variant	LOW	AGAP007902	c.360A>G	p.Gln120Gln	3R	7290	-	protein_coding_gene	AGAP007902	unspecified product	NA	224	0.0337689
3R	2595073	2602362	2601121	A	G	0.596491	0.777778	0.181287	9.41444	upstream_gene_variant	MODIFIER	AGAP007903	c.-2313A>G		3R	7290	-	protein_coding_gene	AGAP007902	unspecified product	NA	224	0.0337689
3R	2595073	2602362	2600758	T	C	0.719298	0.859155	0.139857	9.41391	upstream_gene_variant	MODIFIER	AGAP007903	c.-2679T>C		3R	7290	-	protein_coding_gene	AGAP007902	unspecified product	NA	224	0.0337689
3R	2595073	2602362	2599568	G	C	0.666667	0.840909	0.174242	9.41218	intron_variant	MODIFIER	AGAP007902	c.948+441C>G		3R	7290	-	protein_coding_gene	AGAP007902	unspecified product	NA	224	0.0337689
3R	2595073	2602362	2597230	T	A	0.62	0.815385	0.195385	9.40877	intron_variant	MODIFIER	AGAP007902	c.949-208A>T		3R	7290	-	protein_coding_gene	AGAP007902	unspecified product	NA	224	0.0337689
3R	2595073	2602362	2595621	A	G	0.711864	0.72549	0.0136258	9.40642	downstream_gene_variant	MODIFIER	AGAP007901	c.*3675A>G		3R	7290	-	protein_coding_gene	AGAP007902	unspecified product	NA	224	0.0337689
3R	2595073	2602362	2595949	G	C	0.625	0.818182	0.193182	9.4069	downstream_gene_variant	MODIFIER	AGAP007901	c.*4003G>C		3R	7290	-	protein_coding_gene	AGAP007902	unspecified product	NA	224	0.0337689
3R	2595073	2602362	2600660	A	C	0.675	0.727273	0.0522727	9.41377	upstream_gene_variant	MODIFIER	AGAP007903	c.-2777A>C		3R	7290	-	protein_coding_gene	AGAP007902	unspecified product	NA	224	0.0337689
3R	2595073	2602362	2598120	T	C	0.545455	0.784314	0.238859	9.41007	upstream_gene_variant	MODIFIER	AGAP007903	c.-5314T>C		3R	7290	-	protein_coding_gene	AGAP007902	unspecified product	NA	224	0.0337689
3R	2595073	2602362	2598021	T	C	0.66129	0.75	0.0887097	9.40992	intron_variant	MODIFIER	AGAP007902	c.949-999A>G		3R	7290	-	protein_coding_gene	AGAP007902	unspecified product	NA	224	0.0337689
3R	2595073	2602362	2597843	T	G	0.64	0.791045	0.151045	9.40966	downstream_gene_variant	MODIFIER	AGAP007901	c.*5897T>G		3R	7290	-	protein_coding_gene	AGAP007902	unspecified product	NA	224	0.0337689
3R	2595073	2602362	2598120	T	C	0.545455	0.784314	0.238859	9.41007	intron_variant	MODIFIER	AGAP007902	c.949-1098A>G		3R	7290	-	protein_coding_gene	AGAP007902	unspecified product	NA	224	0.0337689
3R	2595073	2602362	2600416	G	A	0.542373	0.684211	0.141838	9.41342	intron_variant	MODIFIER	AGAP007902	c.638-15C>T		3R	7290	-	protein_coding_gene	AGAP007902	unspecified product	NA	224	0.0337689
3R	2595073	2602362	2600416	G	A	0.542373	0.684211	0.141838	9.41342	upstream_gene_variant	MODIFIER	AGAP007903	c.-3021G>A		3R	7290	-	protein_coding_gene	AGAP007902	unspecified product	NA	224	0.0337689
3R	2595073	2602362	2595949	G	C	0.625	0.818182	0.193182	9.4069	downstream_gene_variant	MODIFIER	AGAP007901	c.*4003G>C		3R	7290	-	protein_coding_gene	AGAP007902	unspecified product	NA	224	0.0337689
3R	2595073	2602362	2595931	C	T	0.576271	0.824561	0.24829	9.40687	downstream_gene_variant	MODIFIER	AGAP007901	c.*3985C>T		3R	7290	-	protein_coding_gene	AGAP007902	unspecified product	NA	224	0.0337689
3R	2595073	2602362	2597291	T	G	0.72	0.776316	0.0563158	9.40886	downstream_gene_variant	MODIFIER	AGAP007901	c.*5345T>G		3R	7290	-	protein_coding_gene	AGAP007902	unspecified product	NA	224	0.0337689
3R	2595073	2602362	2600697	A	T	0.730769	0.842857	0.112088	9.41383	upstream_gene_variant	MODIFIER	AGAP007903	c.-2737A>T		3R	7290	-	protein_coding_gene	AGAP007902	unspecified product	NA	224	0.0337689
3R	2595073	2602362	2598837	C	T	0.6875	0.759259	0.0717593	9.41111	upstream_gene_variant	MODIFIER	AGAP007903	c.-4597C>T		3R	7290	-	protein_coding_gene	AGAP007902	unspecified product	NA	224	0.0337689
3R	2595073	2602362	2602096	T	C	0.703704	0.895833	0.19213	9.41587	downstream_gene_variant	MODIFIER	AGAP007904	c.*3150A>G		3R	7290	-	protein_coding_gene	AGAP007902	unspecified product	NA	224	0.0337689
3R	2595073	2602362	2600416	G	A	0.542373	0.684211	0.141838	9.41342	upstream_gene_variant	MODIFIER	AGAP007903	c.-3018G>A		3R	7290	-	protein_coding_gene	AGAP007902	unspecified product	NA	224	0.0337689
3R	2595073	2602362	2597843	T	G	0.64	0.791045	0.151045	9.40966	downstream_gene_variant	MODIFIER	AGAP007901	c.*5897T>G		3R	7290	-	protein_coding_gene	AGAP007902	unspecified product	NA	224	0.0337689
3R	2595073	2602362	2600488	T	A	0.632653	0.758065	0.125411	9.41352	intron_variant	MODIFIER	AGAP007902	c.637+9A>T		3R	7290	-	protein_coding_gene	AGAP007902	unspecified product	NA	224	0.0337689
3R	2595073	2602362	2595931	C	T	0.576271	0.824561	0.24829	9.40687	downstream_gene_variant	MODIFIER	AGAP007901	c.*3985C>T		3R	7290	-	protein_coding_gene	AGAP007902	unspecified product	NA	224	0.0337689
3R	2595073	2602362	2597843	T	G	0.64	0.791045	0.151045	9.40966	downstream_gene_variant	MODIFIER	AGAP007901	c.*5897T>G		3R	7290	-	protein_coding_gene	AGAP007902	unspecified product	NA	224	0.0337689
3R	2595073	2602362	2597395	T	C	0.666667	0.716667	0.05	9.40901	downstream_gene_variant	MODIFIER	AGAP007901	c.*5449T>C		3R	7290	-	protein_coding_gene	AGAP007902	unspecified product	NA	224	0.0337689
3R	2595073	2602362	2595949	G	C	0.625	0.818182	0.193182	9.4069	downstream_gene_variant	MODIFIER	AGAP007901	c.*4003G>C		3R	7290	-	protein_coding_gene	AGAP007902	unspecified product	NA	224	0.0337689
3R	2595073	2602362	2602096	T	C	0.703704	0.895833	0.19213	9.41587	upstream_gene_variant	MODIFIER	AGAP007903	c.-1338T>C		3R	7290	-	protein_coding_gene	AGAP007902	unspecified product	NA	224	0.0337689
3R	2595073	2602362	2599061	C	A	0.595745	0.781818	0.186074	9.41144	upstream_gene_variant	MODIFIER	AGAP007903	c.-4376C>A		3R	7290	-	protein_coding_gene	AGAP007902	unspecified product	NA	224	0.0337689
3R	2595073	2602362	2597291	T	G	0.72	0.776316	0.0563158	9.40886	downstream_gene_variant	MODIFIER	AGAP007901	c.*5345T>G		3R	7290	-	protein_coding_gene	AGAP007902	unspecified product	NA	224	0.0337689
3R	2595073	2602362	2597291	T	G	0.72	0.776316	0.0563158	9.40886	downstream_gene_variant	MODIFIER	AGAP007901	c.*5345T>G		3R	7290	-	protein_coding_gene	AGAP007902	unspecified product	NA	224	0.0337689
3R	2595073	2602362	2597291	T	G	0.72	0.776316	0.0563158	9.40886	downstream_gene_variant	MODIFIER	AGAP007901	c.*5345T>G		3R	7290	-	protein_coding_gene	AGAP007902	unspecified product	NA	224	0.0337689
3R	2595073	2602362	2597843	T	G	0.64	0.791045	0.151045	9.40966	downstream_gene_variant	MODIFIER	AGAP007901	c.*5897T>G		3R	7290	-	protein_coding_gene	AGAP007902	unspecified product	NA	224	0.0337689
3R	2595073	2602362	2599600	T	A	0.654545	0.888889	0.234343	9.41223	intron_variant	MODIFIER	AGAP007902	c.948+409A>T		3R	7290	-	protein_coding_gene	AGAP007902	unspecified product	NA	224	0.0337689
3R	2595073	2602362	2595931	C	T	0.576271	0.824561	0.24829	9.40687	downstream_gene_variant	MODIFIER	AGAP007901	c.*3985C>T		3R	7290	-	protein_coding_gene	AGAP007902	unspecified product	NA	224	0.0337689
3R	2595073	2602362	2600758	T	C	0.719298	0.859155	0.139857	9.41391	upstream_gene_variant	MODIFIER	AGAP007903	c.-2676T>C		3R	7290	-	protein_coding_gene	AGAP007902	unspecified product	NA	224	0.0337689
3R	2595073	2602362	2597395	T	C	0.666667	0.716667	0.05	9.40901	downstream_gene_variant	MODIFIER	AGAP007901	c.*5449T>C		3R	7290	-	protein_coding_gene	AGAP007902	unspecified product	NA	224	0.0337689
3R	2595073	2602362	2597323	T	C	0.76087	0.727273	-0.0335968	9.4089	downstream_gene_variant	MODIFIER	AGAP007901	c.*5377T>C		3R	7290	-	protein_coding_gene	AGAP007902	unspecified product	NA	224	0.0337689
3R	2595073	2602362	2599195	A	C	0.581818	0.716981	0.135163	9.41163	intron_variant	MODIFIER	AGAP007902	c.948+814T>G		3R	7290	-	protein_coding_gene	AGAP007902	unspecified product	NA	224	0.0337689
3R	2595073	2602362	2597395	T	C	0.666667	0.716667	0.05	9.40901	downstream_gene_variant	MODIFIER	AGAP007901	c.*5449T>C		3R	7290	-	protein_coding_gene	AGAP007902	unspecified product	NA	224	0.0337689
3R	2595073	2602362	2599667	AG	AT	0.733333	0.880952	0.147619	9.41232	upstream_gene_variant	MODIFIER	AGAP007903	c.-3769G>T		3R	7290	-	protein_coding_gene	AGAP007902	unspecified product	NA	224	0.0337689
3R	2595073	2602362	2597843	T	G	0.64	0.791045	0.151045	9.40966	downstream_gene_variant	MODIFIER	AGAP007901	c.*5897T>G		3R	7290	-	protein_coding_gene	AGAP007902	unspecified product	NA	224	0.0337689
3R	2595073	2602362	2597843	T	G	0.64	0.791045	0.151045	9.40966	downstream_gene_variant	MODIFIER	AGAP007901	c.*5897T>G		3R	7290	-	protein_coding_gene	AGAP007902	unspecified product	NA	224	0.0337689
3R	2595073	2602362	2599667	AG	AT	0.733333	0.880952	0.147619	9.41232	intron_variant	MODIFIER	AGAP007902	c.948+341C>A		3R	7290	-	protein_coding_gene	AGAP007902	unspecified product	NA	224	0.0337689
3R	2595073	2602362	2597832	T	C	0.698113	0.842857	0.144744	9.40965	downstream_gene_variant	MODIFIER	AGAP007901	c.*5886T>C		3R	7290	-	protein_coding_gene	AGAP007902	unspecified product	NA	224	0.0337689
3R	2595073	2602362	2597832	T	C	0.698113	0.842857	0.144744	9.40965	downstream_gene_variant	MODIFIER	AGAP007901	c.*5886T>C		3R	7290	-	protein_coding_gene	AGAP007902	unspecified product	NA	224	0.0337689
3R	2595073	2602362	2600660	A	C	0.675	0.727273	0.0522727	9.41377	upstream_gene_variant	MODIFIER	AGAP007903	c.-2774A>C		3R	7290	-	protein_coding_gene	AGAP007902	unspecified product	NA	224	0.0337689
3R	2595073	2602362	2597323	T	C	0.76087	0.727273	-0.0335968	9.4089	downstream_gene_variant	MODIFIER	AGAP007901	c.*5377T>C		3R	7290	-	protein_coding_gene	AGAP007902	unspecified product	NA	224	0.0337689
3R	2595073	2602362	2599600	T	A	0.654545	0.888889	0.234343	9.41223	upstream_gene_variant	MODIFIER	AGAP007903	c.-3834T>A		3R	7290	-	protein_coding_gene	AGAP007902	unspecified product	NA	224	0.0337689
3R	2595073	2602362	2597843	T	G	0.64	0.791045	0.151045	9.40966	downstream_gene_variant	MODIFIER	AGAP007901	c.*5897T>G		3R	7290	-	protein_coding_gene	AGAP007902	unspecified product	NA	224	0.0337689
3R	2595073	2602362	2595949	G	C	0.625	0.818182	0.193182	9.4069	synonymous_variant	LOW	AGAP007902	c.1869C>G	p.Pro623Pro	3R	7290	-	protein_coding_gene	AGAP007902	unspecified product	NA	224	0.0337689
3R	2595073	2602362	2600660	A	C	0.675	0.727273	0.0522727	9.41377	synonymous_variant	LOW	AGAP007902	c.474T>G	p.Thr158Thr	3R	7290	-	protein_coding_gene	AGAP007902	unspecified product	NA	224	0.0337689
3R	2602945	2609195	2603060	C	T	0.6875	0.867925	0.180425	9.41727	downstream_gene_variant	MODIFIER	AGAP007904	c.*2186G>A		3R	6251	+	protein_coding_gene	AGAP007903	excitatory amino acid transporter 2 isoform 2	NA	177	0.0403637
3R	2602945	2609195	2605924	C	G	0.688525	0.72	0.0314754	9.42145	synonymous_variant	LOW	AGAP007904	c.984G>C	p.Leu328Leu	3R	6251	+	protein_coding_gene	AGAP007903	excitatory amino acid transporter 2 isoform 2	NA	177	0.0403637
3R	2602945	2609195	2603609	C	T	0.625	0.793103	0.168103	9.41807	intron_variant	MODIFIER	AGAP007903	c.-42+217C>T		3R	6251	+	protein_coding_gene	AGAP007903	excitatory amino acid transporter 2 isoform 2	NA	177	0.0403637
3R	2602945	2609195	2603713	T	G	0.666667	0.77193	0.105263	9.41822	intron_variant	MODIFIER	AGAP007903	c.-42+321T>G		3R	6251	+	protein_coding_gene	AGAP007903	excitatory amino acid transporter 2 isoform 2	NA	177	0.0403637
3R	2602945	2609195	2605864	G	A	0.655738	0.78	0.124262	9.42136	upstream_gene_variant	MODIFIER	AGAP007902	c.-3639C>T		3R	6251	+	protein_coding_gene	AGAP007903	excitatory amino acid transporter 2 isoform 2	NA	177	0.0403637
3R	2602945	2609195	2603527	T	C	0.709091	0.755556	0.0464646	9.41795	downstream_gene_variant	MODIFIER	AGAP007904	c.*1719A>G		3R	6251	+	protein_coding_gene	AGAP007903	excitatory amino acid transporter 2 isoform 2	NA	177	0.0403637
3R	2602945	2609195	2607240	A	G	0.661538	0.849057	0.187518	9.42337	intron_variant	MODIFIER	AGAP007903	c.167-85A>G		3R	6251	+	protein_coding_gene	AGAP007903	excitatory amino acid transporter 2 isoform 2	NA	177	0.0403637
3R	2602945	2609195	2603527	T	C	0.709091	0.755556	0.0464646	9.41795	intron_variant	MODIFIER	AGAP007903	c.-42+135T>C		3R	6251	+	protein_coding_gene	AGAP007903	excitatory amino acid transporter 2 isoform 2	NA	177	0.0403637
3R	2602945	2609195	2606799	C	T	0.692308	0.791667	0.099359	9.42273	intron_variant	MODIFIER	AGAP007903	c.-41-526C>T		3R	6251	+	protein_coding_gene	AGAP007903	excitatory amino acid transporter 2 isoform 2	NA	177	0.0403637
3R	2602945	2609195	2607476	G	A	0.645161	0.903846	0.258685	9.42371	upstream_gene_variant	MODIFIER	AGAP007904	c.-398C>T		3R	6251	+	protein_coding_gene	AGAP007903	excitatory amino acid transporter 2 isoform 2	NA	177	0.0403637
3R	2602945	2609195	2607087	G	A	0.592593	0.77551	0.182918	9.42315	upstream_gene_variant	MODIFIER	AGAP007902	c.-4862C>T		3R	6251	+	protein_coding_gene	AGAP007903	excitatory amino acid transporter 2 isoform 2	NA	177	0.0403637
3R	2602945	2609195	2605633	A	G	0.553846	0.816327	0.26248	9.42102	intron_variant	MODIFIER	AGAP007903	c.166+529A>G		3R	6251	+	protein_coding_gene	AGAP007903	excitatory amino acid transporter 2 isoform 2	NA	177	0.0403637
3R	2602945	2609195	2603609	C	T	0.625	0.793103	0.168103	9.41807	upstream_gene_variant	MODIFIER	AGAP007902	c.-1384G>A		3R	6251	+	protein_coding_gene	AGAP007903	excitatory amino acid transporter 2 isoform 2	NA	177	0.0403637
3R	2602945	2609195	2607230	G	A	0.602941	0.807692	0.204751	9.42335	downstream_gene_variant	MODIFIER	AGAP007905	c.*3302C>T		3R	6251	+	protein_coding_gene	AGAP007903	excitatory amino acid transporter 2 isoform 2	NA	177	0.0403637
3R	2602945	2609195	2605951	A	G	0.688525	0.777778	0.0892532	9.42149	upstream_gene_variant	MODIFIER	AGAP007902	c.-3726T>C		3R	6251	+	protein_coding_gene	AGAP007903	excitatory amino acid transporter 2 isoform 2	NA	177	0.0403637
3R	2602945	2609195	2605951	A	G	0.688525	0.777778	0.0892532	9.42149	intron_variant	MODIFIER	AGAP007903	c.-41-1374A>G		3R	6251	+	protein_coding_gene	AGAP007903	excitatory amino acid transporter 2 isoform 2	NA	177	0.0403637
3R	2602945	2609195	2604236	G	C	0.616667	0.893939	0.277273	9.41899	downstream_gene_variant	MODIFIER	AGAP007904	c.*1010C>G		3R	6251	+	protein_coding_gene	AGAP007903	excitatory amino acid transporter 2 isoform 2	NA	177	0.0403637
3R	2602945	2609195	2607356	C	T	0.661017	0.824561	0.163544	9.42354	upstream_gene_variant	MODIFIER	AGAP007904	c.-278G>A		3R	6251	+	protein_coding_gene	AGAP007903	excitatory amino acid transporter 2 isoform 2	NA	177	0.0403637
3R	2602945	2609195	2603060	C	T	0.6875	0.867925	0.180425	9.41727	5_prime_UTR_variant	MODIFIER	AGAP007903	c.-377C>T		3R	6251	+	protein_coding_gene	AGAP007903	excitatory amino acid transporter 2 isoform 2	NA	177	0.0403637
3R	2602945	2609195	2605864	G	A	0.655738	0.78	0.124262	9.42136	synonymous_variant	LOW	AGAP007904	c.1044C>T	p.Asp348Asp	3R	6251	+	protein_coding_gene	AGAP007903	excitatory amino acid transporter 2 isoform 2	NA	177	0.0403637
3R	2602945	2609195	2606263	C	A	0.8	0.79661	-0.00338983	9.42194	synonymous_variant	LOW	AGAP007904	c.645G>T	p.Pro215Pro	3R	6251	+	protein_coding_gene	AGAP007903	excitatory amino acid transporter 2 isoform 2	NA	177	0.0403637
3R	2602945	2609195	2606530	G	C	0.734375	0.777778	0.0434028	9.42233	upstream_gene_variant	MODIFIER	AGAP007902	c.-4305C>G		3R	6251	+	protein_coding_gene	AGAP007903	excitatory amino acid transporter 2 isoform 2	NA	177	0.0403637
3R	2602945	2609195	2605633	A	G	0.553846	0.816327	0.26248	9.42102	synonymous_variant	LOW	AGAP007904	c.1275T>C	p.Ile425Ile	3R	6251	+	protein_coding_gene	AGAP007903	excitatory amino acid transporter 2 isoform 2	NA	177	0.0403637
3R	2602945	2609195	2605537	T	G	0.568966	0.734694	0.165728	9.42088	intron_variant	MODIFIER	AGAP007903	c.166+433T>G		3R	6251	+	protein_coding_gene	AGAP007903	excitatory amino acid transporter 2 isoform 2	NA	177	0.0403637
3R	2602945	2609195	2605548	T	C	0.54386	0.754717	0.210857	9.4209	upstream_gene_variant	MODIFIER	AGAP007902	c.-3323A>G		3R	6251	+	protein_coding_gene	AGAP007903	excitatory amino acid transporter 2 isoform 2	NA	177	0.0403637
3R	2602945	2609195	2605548	T	C	0.54386	0.754717	0.210857	9.4209	intron_variant	MODIFIER	AGAP007903	c.-41-1777T>C		3R	6251	+	protein_coding_gene	AGAP007903	excitatory amino acid transporter 2 isoform 2	NA	177	0.0403637
3R	2602945	2609195	2605537	T	G	0.568966	0.734694	0.165728	9.42088	intron_variant	MODIFIER	AGAP007904	c.1334-26A>C		3R	6251	+	protein_coding_gene	AGAP007903	excitatory amino acid transporter 2 isoform 2	NA	177	0.0403637
3R	2602945	2609195	2606553	G	A	0.666667	0.766667	0.1	9.42237	downstream_gene_variant	MODIFIER	AGAP007905	c.*3979C>T		3R	6251	+	protein_coding_gene	AGAP007903	excitatory amino acid transporter 2 isoform 2	NA	177	0.0403637
3R	2602945	2609195	2603060	C	T	0.6875	0.867925	0.180425	9.41727	5_prime_UTR_premature_start_codon_gain_variant	LOW	AGAP007903	c.-377C>T		3R	6251	+	protein_coding_gene	AGAP007903	excitatory amino acid transporter 2 isoform 2	NA	177	0.0403637
3R	2602945	2609195	2604324	T	C	0.62069	0.903226	0.282536	9.41912	upstream_gene_variant	MODIFIER	AGAP007902	c.-2099A>G		3R	6251	+	protein_coding_gene	AGAP007903	excitatory amino acid transporter 2 isoform 2	NA	177	0.0403637
3R	2602945	2609195	2606553	G	A	0.666667	0.766667	0.1	9.42237	synonymous_variant	LOW	AGAP007904	c.355C>T	p.Leu119Leu	3R	6251	+	protein_coding_gene	AGAP007903	excitatory amino acid transporter 2 isoform 2	NA	177	0.0403637
3R	2602945	2609195	2604340	A	G	0.637931	0.901639	0.263708	9.41914	intron_variant	MODIFIER	AGAP007903	c.-44-555A>G		3R	6251	+	protein_coding_gene	AGAP007903	excitatory amino acid transporter 2 isoform 2	NA	177	0.0403637
3R	2602945	2609195	2605864	G	A	0.655738	0.78	0.124262	9.42136	intron_variant	MODIFIER	AGAP007903	c.166+760G>A		3R	6251	+	protein_coding_gene	AGAP007903	excitatory amino acid transporter 2 isoform 2	NA	177	0.0403637
3R	2602945	2609195	2607230	G	A	0.602941	0.807692	0.204751	9.42335	intron_variant	MODIFIER	AGAP007903	c.-41-95G>A		3R	6251	+	protein_coding_gene	AGAP007903	excitatory amino acid transporter 2 isoform 2	NA	177	0.0403637
3R	2602945	2609195	2603527	T	C	0.709091	0.755556	0.0464646	9.41795	intron_variant	MODIFIER	AGAP007903	c.-45+135T>C		3R	6251	+	protein_coding_gene	AGAP007903	excitatory amino acid transporter 2 isoform 2	NA	177	0.0403637
3R	2602945	2609195	2607476	G	A	0.645161	0.903846	0.258685	9.42371	synonymous_variant	LOW	AGAP007903	c.318G>A	p.Leu106Leu	3R	6251	+	protein_coding_gene	AGAP007903	excitatory amino acid transporter 2 isoform 2	NA	177	0.0403637
3R	2602945	2609195	2607476	G	A	0.645161	0.903846	0.258685	9.42371	synonymous_variant	LOW	AGAP007903	c.111G>A	p.Leu37Leu	3R	6251	+	protein_coding_gene	AGAP007903	excitatory amino acid transporter 2 isoform 2	NA	177	0.0403637
3R	2602945	2609195	2606553	G	A	0.666667	0.766667	0.1	9.42237	intron_variant	MODIFIER	AGAP007903	c.-41-772G>A		3R	6251	+	protein_coding_gene	AGAP007903	excitatory amino acid transporter 2 isoform 2	NA	177	0.0403637
3R	2602945	2609195	2605548	T	C	0.54386	0.754717	0.210857	9.4209	intron_variant	MODIFIER	AGAP007904	c.1333+27A>G		3R	6251	+	protein_coding_gene	AGAP007903	excitatory amino acid transporter 2 isoform 2	NA	177	0.0403637
3R	2602945	2609195	2603060	C	T	0.6875	0.867925	0.180425	9.41727	upstream_gene_variant	MODIFIER	AGAP007902	c.-835G>A		3R	6251	+	protein_coding_gene	AGAP007903	excitatory amino acid transporter 2 isoform 2	NA	177	0.0403637
3R	2602945	2609195	2604819	A	T	0.586207	0.810345	0.224138	9.41984	upstream_gene_variant	MODIFIER	AGAP007902	c.-2594T>A		3R	6251	+	protein_coding_gene	AGAP007903	excitatory amino acid transporter 2 isoform 2	NA	177	0.0403637
3R	2602945	2609195	2607752	T	C	0.666667	0.850746	0.18408	9.42412	downstream_gene_variant	MODIFIER	AGAP007905	c.*2780A>G		3R	6251	+	protein_coding_gene	AGAP007903	excitatory amino acid transporter 2 isoform 2	NA	177	0.0403637
3R	2602945	2609195	2605924	C	G	0.688525	0.72	0.0314754	9.42145	upstream_gene_variant	MODIFIER	AGAP007902	c.-3699G>C		3R	6251	+	protein_coding_gene	AGAP007903	excitatory amino acid transporter 2 isoform 2	NA	177	0.0403637
3R	2602945	2609195	2605924	C	G	0.688525	0.72	0.0314754	9.42145	intron_variant	MODIFIER	AGAP007903	c.166+820C>G		3R	6251	+	protein_coding_gene	AGAP007903	excitatory amino acid transporter 2 isoform 2	NA	177	0.0403637
3R	2602945	2609195	2607356	C	T	0.661017	0.824561	0.163544	9.42354	synonymous_variant	LOW	AGAP007903	c.198C>T	p.Ser66Ser	3R	6251	+	protein_coding_gene	AGAP007903	excitatory amino acid transporter 2 isoform 2	NA	177	0.0403637
3R	2602945	2609195	2606799	C	T	0.692308	0.791667	0.099359	9.42273	synonymous_variant	LOW	AGAP007904	c.201G>A	p.Gln67Gln	3R	6251	+	protein_coding_gene	AGAP007903	excitatory amino acid transporter 2 isoform 2	NA	177	0.0403637
3R	2602945	2609195	2603060	C	T	0.6875	0.867925	0.180425	9.41727	5_prime_UTR_variant	MODIFIER	AGAP007903	c.-374C>T		3R	6251	+	protein_coding_gene	AGAP007903	excitatory amino acid transporter 2 isoform 2	NA	177	0.0403637
3R	2602945	2609195	2605924	C	G	0.688525	0.72	0.0314754	9.42145	downstream_gene_variant	MODIFIER	AGAP007905	c.*4608G>C		3R	6251	+	protein_coding_gene	AGAP007903	excitatory amino acid transporter 2 isoform 2	NA	177	0.0403637
3R	2602945	2609195	2603527	T	C	0.709091	0.755556	0.0464646	9.41795	upstream_gene_variant	MODIFIER	AGAP007902	c.-1302A>G		3R	6251	+	protein_coding_gene	AGAP007903	excitatory amino acid transporter 2 isoform 2	NA	177	0.0403637
3R	2602945	2609195	2603609	C	T	0.625	0.793103	0.168103	9.41807	downstream_gene_variant	MODIFIER	AGAP007904	c.*1637G>A		3R	6251	+	protein_coding_gene	AGAP007903	excitatory amino acid transporter 2 isoform 2	NA	177	0.0403637
3R	2602945	2609195	2605774	C	G	0.586207	0.875	0.288793	9.42123	intron_variant	MODIFIER	AGAP007903	c.-41-1551C>G		3R	6251	+	protein_coding_gene	AGAP007903	excitatory amino acid transporter 2 isoform 2	NA	177	0.0403637
3R	2602945	2609195	2603609	C	T	0.625	0.793103	0.168103	9.41807	intron_variant	MODIFIER	AGAP007903	c.-45+217C>T		3R	6251	+	protein_coding_gene	AGAP007903	excitatory amino acid transporter 2 isoform 2	NA	177	0.0403637
3R	2602945	2609195	2605951	A	G	0.688525	0.777778	0.0892532	9.42149	downstream_gene_variant	MODIFIER	AGAP007905	c.*4581T>C		3R	6251	+	protein_coding_gene	AGAP007903	excitatory amino acid transporter 2 isoform 2	NA	177	0.0403637
3R	2602945	2609195	2605537	T	G	0.568966	0.734694	0.165728	9.42088	downstream_gene_variant	MODIFIER	AGAP007905	c.*4995A>C		3R	6251	+	protein_coding_gene	AGAP007903	excitatory amino acid transporter 2 isoform 2	NA	177	0.0403637
3R	2602945	2609195	2604340	A	G	0.637931	0.901639	0.263708	9.41914	intron_variant	MODIFIER	AGAP007903	c.-42+948A>G		3R	6251	+	protein_coding_gene	AGAP007903	excitatory amino acid transporter 2 isoform 2	NA	177	0.0403637
3R	2602945	2609195	2606530	G	C	0.734375	0.777778	0.0434028	9.42233	synonymous_variant	LOW	AGAP007904	c.378C>G	p.Ala126Ala	3R	6251	+	protein_coding_gene	AGAP007903	excitatory amino acid transporter 2 isoform 2	NA	177	0.0403637
3R	2602945	2609195	2607752	T	C	0.666667	0.850746	0.18408	9.42412	splice_region_variant&intron_variant	LOW	AGAP007903	c.525-3T>C		3R	6251	+	protein_coding_gene	AGAP007903	excitatory amino acid transporter 2 isoform 2	NA	177	0.0403637
3R	2602945	2609195	2605774	C	G	0.586207	0.875	0.288793	9.42123	synonymous_variant	LOW	AGAP007904	c.1134G>C	p.Gly378Gly	3R	6251	+	protein_coding_gene	AGAP007903	excitatory amino acid transporter 2 isoform 2	NA	177	0.0403637
3R	2602945	2609195	2603713	T	G	0.666667	0.77193	0.105263	9.41822	upstream_gene_variant	MODIFIER	AGAP007902	c.-1488A>C		3R	6251	+	protein_coding_gene	AGAP007903	excitatory amino acid transporter 2 isoform 2	NA	177	0.0403637
3R	2602945	2609195	2606530	G	C	0.734375	0.777778	0.0434028	9.42233	intron_variant	MODIFIER	AGAP007903	c.-41-795G>C		3R	6251	+	protein_coding_gene	AGAP007903	excitatory amino acid transporter 2 isoform 2	NA	177	0.0403637
3R	2602945	2609195	2606690	A	G	0.7	0.861111	0.161111	9.42257	intron_variant	MODIFIER	AGAP007903	c.-41-635A>G		3R	6251	+	protein_coding_gene	AGAP007903	excitatory amino acid transporter 2 isoform 2	NA	177	0.0403637
3R	2602945	2609195	2607230	G	A	0.602941	0.807692	0.204751	9.42335	upstream_gene_variant	MODIFIER	AGAP007902	c.-5005C>T		3R	6251	+	protein_coding_gene	AGAP007903	excitatory amino acid transporter 2 isoform 2	NA	177	0.0403637
3R	2602945	2609195	2606799	C	T	0.692308	0.791667	0.099359	9.42273	intron_variant	MODIFIER	AGAP007903	c.167-526C>T		3R	6251	+	protein_coding_gene	AGAP007903	excitatory amino acid transporter 2 isoform 2	NA	177	0.0403637
3R	2602945	2609195	2605548	T	C	0.54386	0.754717	0.210857	9.4209	downstream_gene_variant	MODIFIER	AGAP007905	c.*4984A>G		3R	6251	+	protein_coding_gene	AGAP007903	excitatory amino acid transporter 2 isoform 2	NA	177	0.0403637
3R	2602945	2609195	2607087	G	A	0.592593	0.77551	0.182918	9.42315	5_prime_UTR_variant	MODIFIER	AGAP007904	c.-9C>T		3R	6251	+	protein_coding_gene	AGAP007903	excitatory amino acid transporter 2 isoform 2	NA	177	0.0403637
3R	2602945	2609195	2606553	G	A	0.666667	0.766667	0.1	9.42237	intron_variant	MODIFIER	AGAP007903	c.167-772G>A		3R	6251	+	protein_coding_gene	AGAP007903	excitatory amino acid transporter 2 isoform 2	NA	177	0.0403637
3R	2602945	2609195	2607087	G	A	0.592593	0.77551	0.182918	9.42315	intron_variant	MODIFIER	AGAP007903	c.167-238G>A		3R	6251	+	protein_coding_gene	AGAP007903	excitatory amino acid transporter 2 isoform 2	NA	177	0.0403637
3R	2602945	2609195	2607292	G	A	0.655738	0.764706	0.108968	9.42344	downstream_gene_variant	MODIFIER	AGAP007905	c.*3240C>T		3R	6251	+	protein_coding_gene	AGAP007903	excitatory amino acid transporter 2 isoform 2	NA	177	0.0403637
3R	2602945	2609195	2604324	T	C	0.62069	0.903226	0.282536	9.41912	downstream_gene_variant	MODIFIER	AGAP007904	c.*922A>G		3R	6251	+	protein_coding_gene	AGAP007903	excitatory amino acid transporter 2 isoform 2	NA	177	0.0403637
3R	2602945	2609195	2607087	G	A	0.592593	0.77551	0.182918	9.42315	downstream_gene_variant	MODIFIER	AGAP007905	c.*3445C>T		3R	6251	+	protein_coding_gene	AGAP007903	excitatory amino acid transporter 2 isoform 2	NA	177	0.0403637
3R	2602945	2609195	2605831	C	T	0.645161	0.729167	0.0840054	9.42131	intron_variant	MODIFIER	AGAP007903	c.-41-1494C>T		3R	6251	+	protein_coding_gene	AGAP007903	excitatory amino acid transporter 2 isoform 2	NA	177	0.0403637
3R	2602945	2609195	2604340	A	G	0.637931	0.901639	0.263708	9.41914	downstream_gene_variant	MODIFIER	AGAP007904	c.*906T>C		3R	6251	+	protein_coding_gene	AGAP007903	excitatory amino acid transporter 2 isoform 2	NA	177	0.0403637
3R	2602945	2609195	2607230	G	A	0.602941	0.807692	0.204751	9.42335	upstream_gene_variant	MODIFIER	AGAP007904	c.-152C>T		3R	6251	+	protein_coding_gene	AGAP007903	excitatory amino acid transporter 2 isoform 2	NA	177	0.0403637
3R	2602945	2609195	2605561	T	G	0.526316	0.745455	0.219139	9.42092	intron_variant	MODIFIER	AGAP007903	c.-41-1764T>G		3R	6251	+	protein_coding_gene	AGAP007903	excitatory amino acid transporter 2 isoform 2	NA	177	0.0403637
3R	2602945	2609195	2606690	A	G	0.7	0.861111	0.161111	9.42257	upstream_gene_variant	MODIFIER	AGAP007902	c.-4465T>C		3R	6251	+	protein_coding_gene	AGAP007903	excitatory amino acid transporter 2 isoform 2	NA	177	0.0403637
3R	2602945	2609195	2607240	A	G	0.661538	0.849057	0.187518	9.42337	upstream_gene_variant	MODIFIER	AGAP007904	c.-162T>C		3R	6251	+	protein_coding_gene	AGAP007903	excitatory amino acid transporter 2 isoform 2	NA	177	0.0403637
3R	2602945	2609195	2607476	G	A	0.645161	0.903846	0.258685	9.42371	downstream_gene_variant	MODIFIER	AGAP007905	c.*3056C>T		3R	6251	+	protein_coding_gene	AGAP007903	excitatory amino acid transporter 2 isoform 2	NA	177	0.0403637
3R	2602945	2609195	2607356	C	T	0.661017	0.824561	0.163544	9.42354	upstream_gene_variant	MODIFIER	AGAP007902	c.-5131G>A		3R	6251	+	protein_coding_gene	AGAP007903	excitatory amino acid transporter 2 isoform 2	NA	177	0.0403637
3R	2602945	2609195	2604324	T	C	0.62069	0.903226	0.282536	9.41912	intron_variant	MODIFIER	AGAP007903	c.-42+932T>C		3R	6251	+	protein_coding_gene	AGAP007903	excitatory amino acid transporter 2 isoform 2	NA	177	0.0403637
3R	2602945	2609195	2604980	T	C	0.671875	0.827586	0.155711	9.42007	synonymous_variant	LOW	AGAP007903	c.42T>C	p.Gly14Gly	3R	6251	+	protein_coding_gene	AGAP007903	excitatory amino acid transporter 2 isoform 2	NA	177	0.0403637
3R	2602945	2609195	2605537	T	G	0.568966	0.734694	0.165728	9.42088	upstream_gene_variant	MODIFIER	AGAP007902	c.-3312A>C		3R	6251	+	protein_coding_gene	AGAP007903	excitatory amino acid transporter 2 isoform 2	NA	177	0.0403637
3R	2602945	2609195	2606083	G	C	0.737705	0.777778	0.0400729	9.42168	intron_variant	MODIFIER	AGAP007903	c.166+979G>C		3R	6251	+	protein_coding_gene	AGAP007903	excitatory amino acid transporter 2 isoform 2	NA	177	0.0403637
3R	2602945	2609195	2606263	C	A	0.8	0.79661	-0.00338983	9.42194	intron_variant	MODIFIER	AGAP007903	c.-41-1062C>A		3R	6251	+	protein_coding_gene	AGAP007903	excitatory amino acid transporter 2 isoform 2	NA	177	0.0403637
3R	2602945	2609195	2607292	G	A	0.655738	0.764706	0.108968	9.42344	upstream_gene_variant	MODIFIER	AGAP007902	c.-5067C>T		3R	6251	+	protein_coding_gene	AGAP007903	excitatory amino acid transporter 2 isoform 2	NA	177	0.0403637
3R	2602945	2609195	2603060	C	T	0.6875	0.867925	0.180425	9.41727	5_prime_UTR_premature_start_codon_gain_variant	LOW	AGAP007903	c.-374C>T		3R	6251	+	protein_coding_gene	AGAP007903	excitatory amino acid transporter 2 isoform 2	NA	177	0.0403637
3R	2602945	2609195	2607292	G	A	0.655738	0.764706	0.108968	9.42344	intron_variant	MODIFIER	AGAP007903	c.-41-33G>A		3R	6251	+	protein_coding_gene	AGAP007903	excitatory amino acid transporter 2 isoform 2	NA	177	0.0403637
3R	2602945	2609195	2606263	C	A	0.8	0.79661	-0.00338983	9.42194	intron_variant	MODIFIER	AGAP007903	c.167-1062C>A		3R	6251	+	protein_coding_gene	AGAP007903	excitatory amino acid transporter 2 isoform 2	NA	177	0.0403637
3R	2602945	2609195	2604340	A	G	0.637931	0.901639	0.263708	9.41914	upstream_gene_variant	MODIFIER	AGAP007902	c.-2115T>C		3R	6251	+	protein_coding_gene	AGAP007903	excitatory amino acid transporter 2 isoform 2	NA	177	0.0403637
3R	2602945	2609195	2605548	T	C	0.54386	0.754717	0.210857	9.4209	intron_variant	MODIFIER	AGAP007903	c.166+444T>C		3R	6251	+	protein_coding_gene	AGAP007903	excitatory amino acid transporter 2 isoform 2	NA	177	0.0403637
3R	2602945	2609195	2605633	A	G	0.553846	0.816327	0.26248	9.42102	intron_variant	MODIFIER	AGAP007903	c.-41-1692A>G		3R	6251	+	protein_coding_gene	AGAP007903	excitatory amino acid transporter 2 isoform 2	NA	177	0.0403637
3R	2602945	2609195	2605831	C	T	0.645161	0.729167	0.0840054	9.42131	synonymous_variant	LOW	AGAP007904	c.1077G>A	p.Ala359Ala	3R	6251	+	protein_coding_gene	AGAP007903	excitatory amino acid transporter 2 isoform 2	NA	177	0.0403637
3R	2602945	2609195	2607031	C	A	0.653061	0.823529	0.170468	9.42306	intron_variant	MODIFIER	AGAP007903	c.-41-294C>A		3R	6251	+	protein_coding_gene	AGAP007903	excitatory amino acid transporter 2 isoform 2	NA	177	0.0403637
3R	2602945	2609195	2605085	C	G	0.645161	0.803571	0.15841	9.42023	intron_variant	MODIFIER	AGAP007903	c.-42+1693C>G		3R	6251	+	protein_coding_gene	AGAP007903	excitatory amino acid transporter 2 isoform 2	NA	177	0.0403637
3R	2602945	2609195	2606005	C	T	0.745763	0.822222	0.0764595	9.42157	intron_variant	MODIFIER	AGAP007903	c.-41-1320C>T		3R	6251	+	protein_coding_gene	AGAP007903	excitatory amino acid transporter 2 isoform 2	NA	177	0.0403637
3R	2602945	2609195	2606263	C	A	0.8	0.79661	-0.00338983	9.42194	downstream_gene_variant	MODIFIER	AGAP007905	c.*4269G>T		3R	6251	+	protein_coding_gene	AGAP007903	excitatory amino acid transporter 2 isoform 2	NA	177	0.0403637
3R	2602945	2609195	2605085	C	G	0.645161	0.803571	0.15841	9.42023	synonymous_variant	LOW	AGAP007903	c.147C>G	p.Val49Val	3R	6251	+	protein_coding_gene	AGAP007903	excitatory amino acid transporter 2 isoform 2	NA	177	0.0403637
3R	2602945	2609195	2605537	T	G	0.568966	0.734694	0.165728	9.42088	intron_variant	MODIFIER	AGAP007903	c.-41-1788T>G		3R	6251	+	protein_coding_gene	AGAP007903	excitatory amino acid transporter 2 isoform 2	NA	177	0.0403637
3R	2602945	2609195	2605831	C	T	0.645161	0.729167	0.0840054	9.42131	intron_variant	MODIFIER	AGAP007903	c.166+727C>T		3R	6251	+	protein_coding_gene	AGAP007903	excitatory amino acid transporter 2 isoform 2	NA	177	0.0403637
3R	2602945	2609195	2607031	C	A	0.653061	0.823529	0.170468	9.42306	intron_variant	MODIFIER	AGAP007903	c.167-294C>A		3R	6251	+	protein_coding_gene	AGAP007903	excitatory amino acid transporter 2 isoform 2	NA	177	0.0403637
3R	2602945	2609195	2606530	G	C	0.734375	0.777778	0.0434028	9.42233	intron_variant	MODIFIER	AGAP007903	c.167-795G>C		3R	6251	+	protein_coding_gene	AGAP007903	excitatory amino acid transporter 2 isoform 2	NA	177	0.0403637
3R	2602945	2609195	2606690	A	G	0.7	0.861111	0.161111	9.42257	splice_region_variant&intron_variant	LOW	AGAP007904	c.222-4T>C		3R	6251	+	protein_coding_gene	AGAP007903	excitatory amino acid transporter 2 isoform 2	NA	177	0.0403637
3R	2602945	2609195	2607230	G	A	0.602941	0.807692	0.204751	9.42335	intron_variant	MODIFIER	AGAP007903	c.167-95G>A		3R	6251	+	protein_coding_gene	AGAP007903	excitatory amino acid transporter 2 isoform 2	NA	177	0.0403637
3R	2602945	2609195	2607031	C	A	0.653061	0.823529	0.170468	9.42306	downstream_gene_variant	MODIFIER	AGAP007905	c.*3501G>T		3R	6251	+	protein_coding_gene	AGAP007903	excitatory amino acid transporter 2 isoform 2	NA	177	0.0403637
3R	2602945	2609195	2607356	C	T	0.661017	0.824561	0.163544	9.42354	5_prime_UTR_variant	MODIFIER	AGAP007903	c.-10C>T		3R	6251	+	protein_coding_gene	AGAP007903	excitatory amino acid transporter 2 isoform 2	NA	177	0.0403637
3R	2602945	2609195	2607815	T	G	0.617021	0.761194	0.144173	9.42421	synonymous_variant	LOW	AGAP007903	c.378T>G	p.Val126Val	3R	6251	+	protein_coding_gene	AGAP007903	excitatory amino acid transporter 2 isoform 2	NA	177	0.0403637
3R	2602945	2609195	2607815	T	G	0.617021	0.761194	0.144173	9.42421	synonymous_variant	LOW	AGAP007903	c.585T>G	p.Val195Val	3R	6251	+	protein_coding_gene	AGAP007903	excitatory amino acid transporter 2 isoform 2	NA	177	0.0403637
3R	2602945	2609195	2604819	A	T	0.586207	0.810345	0.224138	9.41984	downstream_gene_variant	MODIFIER	AGAP007904	c.*427T>A		3R	6251	+	protein_coding_gene	AGAP007903	excitatory amino acid transporter 2 isoform 2	NA	177	0.0403637
3R	2602945	2609195	2608272	T	C	0.686567	0.892857	0.20629	9.42487	synonymous_variant	LOW	AGAP007903	c.835T>C	p.Leu279Leu	3R	6251	+	protein_coding_gene	AGAP007903	excitatory amino acid transporter 2 isoform 2	NA	177	0.0403637
3R	2602945	2609195	2607752	T	C	0.666667	0.850746	0.18408	9.42412	upstream_gene_variant	MODIFIER	AGAP007904	c.-674A>G		3R	6251	+	protein_coding_gene	AGAP007903	excitatory amino acid transporter 2 isoform 2	NA	177	0.0403637
3R	2602945	2609195	2606005	C	T	0.745763	0.822222	0.0764595	9.42157	synonymous_variant	LOW	AGAP007904	c.903G>A	p.Lys301Lys	3R	6251	+	protein_coding_gene	AGAP007903	excitatory amino acid transporter 2 isoform 2	NA	177	0.0403637
3R	2602945	2609195	2608367	A	C	0.666667	0.877551	0.210884	9.42501	downstream_gene_variant	MODIFIER	AGAP007905	c.*2165T>G		3R	6251	+	protein_coding_gene	AGAP007903	excitatory amino acid transporter 2 isoform 2	NA	177	0.0403637
3R	2602945	2609195	2604980	T	C	0.671875	0.827586	0.155711	9.42007	downstream_gene_variant	MODIFIER	AGAP007904	c.*266A>G		3R	6251	+	protein_coding_gene	AGAP007903	excitatory amino acid transporter 2 isoform 2	NA	177	0.0403637
3R	2602945	2609195	2606005	C	T	0.745763	0.822222	0.0764595	9.42157	intron_variant	MODIFIER	AGAP007903	c.166+901C>T		3R	6251	+	protein_coding_gene	AGAP007903	excitatory amino acid transporter 2 isoform 2	NA	177	0.0403637
3R	2602945	2609195	2603713	T	G	0.666667	0.77193	0.105263	9.41822	intron_variant	MODIFIER	AGAP007903	c.-45+321T>G		3R	6251	+	protein_coding_gene	AGAP007903	excitatory amino acid transporter 2 isoform 2	NA	177	0.0403637
3R	2602945	2609195	2605633	A	G	0.553846	0.816327	0.26248	9.42102	downstream_gene_variant	MODIFIER	AGAP007905	c.*4899T>C		3R	6251	+	protein_coding_gene	AGAP007903	excitatory amino acid transporter 2 isoform 2	NA	177	0.0403637
3R	2602945	2609195	2604389	C	T	0.62963	0.934426	0.304797	9.41921	downstream_gene_variant	MODIFIER	AGAP007904	c.*857G>A		3R	6251	+	protein_coding_gene	AGAP007903	excitatory amino acid transporter 2 isoform 2	NA	177	0.0403637
3R	2602945	2609195	2605831	C	T	0.645161	0.729167	0.0840054	9.42131	downstream_gene_variant	MODIFIER	AGAP007905	c.*4701G>A		3R	6251	+	protein_coding_gene	AGAP007903	excitatory amino acid transporter 2 isoform 2	NA	177	0.0403637
3R	2602945	2609195	2605774	C	G	0.586207	0.875	0.288793	9.42123	downstream_gene_variant	MODIFIER	AGAP007905	c.*4758G>C		3R	6251	+	protein_coding_gene	AGAP007903	excitatory amino acid transporter 2 isoform 2	NA	177	0.0403637
3R	2602945	2609195	2606799	C	T	0.692308	0.791667	0.099359	9.42273	downstream_gene_variant	MODIFIER	AGAP007905	c.*3733G>A		3R	6251	+	protein_coding_gene	AGAP007903	excitatory amino acid transporter 2 isoform 2	NA	177	0.0403637
3R	2602945	2609195	2607815	T	G	0.617021	0.761194	0.144173	9.42421	downstream_gene_variant	MODIFIER	AGAP007905	c.*2717A>C		3R	6251	+	protein_coding_gene	AGAP007903	excitatory amino acid transporter 2 isoform 2	NA	177	0.0403637
3R	2602945	2609195	2605633	A	G	0.553846	0.816327	0.26248	9.42102	upstream_gene_variant	MODIFIER	AGAP007902	c.-3408T>C		3R	6251	+	protein_coding_gene	AGAP007903	excitatory amino acid transporter 2 isoform 2	NA	177	0.0403637
3R	2602945	2609195	2607292	G	A	0.655738	0.764706	0.108968	9.42344	intron_variant	MODIFIER	AGAP007903	c.167-33G>A		3R	6251	+	protein_coding_gene	AGAP007903	excitatory amino acid transporter 2 isoform 2	NA	177	0.0403637
3R	2602945	2609195	2607292	G	A	0.655738	0.764706	0.108968	9.42344	upstream_gene_variant	MODIFIER	AGAP007904	c.-214C>T		3R	6251	+	protein_coding_gene	AGAP007903	excitatory amino acid transporter 2 isoform 2	NA	177	0.0403637
3R	2602945	2609195	2605085	C	G	0.645161	0.803571	0.15841	9.42023	upstream_gene_variant	MODIFIER	AGAP007902	c.-2860G>C		3R	6251	+	protein_coding_gene	AGAP007903	excitatory amino acid transporter 2 isoform 2	NA	177	0.0403637
3R	2602945	2609195	2608272	T	C	0.686567	0.892857	0.20629	9.42487	upstream_gene_variant	MODIFIER	AGAP007904	c.-1194A>G		3R	6251	+	protein_coding_gene	AGAP007903	excitatory amino acid transporter 2 isoform 2	NA	177	0.0403637
3R	2602945	2609195	2607356	C	T	0.661017	0.824561	0.163544	9.42354	downstream_gene_variant	MODIFIER	AGAP007905	c.*3176G>A		3R	6251	+	protein_coding_gene	AGAP007903	excitatory amino acid transporter 2 isoform 2	NA	177	0.0403637
3R	2602945	2609195	2604324	T	C	0.62069	0.903226	0.282536	9.41912	intron_variant	MODIFIER	AGAP007903	c.-44-571T>C		3R	6251	+	protein_coding_gene	AGAP007903	excitatory amino acid transporter 2 isoform 2	NA	177	0.0403637
3R	2602945	2609195	2606799	C	T	0.692308	0.791667	0.099359	9.42273	upstream_gene_variant	MODIFIER	AGAP007902	c.-4574G>A		3R	6251	+	protein_coding_gene	AGAP007903	excitatory amino acid transporter 2 isoform 2	NA	177	0.0403637
3R	2602945	2609195	2605774	C	G	0.586207	0.875	0.288793	9.42123	upstream_gene_variant	MODIFIER	AGAP007902	c.-3549G>C		3R	6251	+	protein_coding_gene	AGAP007903	excitatory amino acid transporter 2 isoform 2	NA	177	0.0403637
3R	2602945	2609195	2604236	G	C	0.616667	0.893939	0.277273	9.41899	upstream_gene_variant	MODIFIER	AGAP007902	c.-2011C>G		3R	6251	+	protein_coding_gene	AGAP007903	excitatory amino acid transporter 2 isoform 2	NA	177	0.0403637
3R	2602945	2609195	2608272	T	C	0.686567	0.892857	0.20629	9.42487	downstream_gene_variant	MODIFIER	AGAP007905	c.*2260A>G		3R	6251	+	protein_coding_gene	AGAP007903	excitatory amino acid transporter 2 isoform 2	NA	177	0.0403637
3R	2602945	2609195	2605951	A	G	0.688525	0.777778	0.0892532	9.42149	synonymous_variant	LOW	AGAP007904	c.957T>C	p.Ala319Ala	3R	6251	+	protein_coding_gene	AGAP007903	excitatory amino acid transporter 2 isoform 2	NA	177	0.0403637
3R	2602945	2609195	2606263	C	A	0.8	0.79661	-0.00338983	9.42194	upstream_gene_variant	MODIFIER	AGAP007902	c.-4038G>T		3R	6251	+	protein_coding_gene	AGAP007903	excitatory amino acid transporter 2 isoform 2	NA	177	0.0403637
3R	2602945	2609195	2605561	T	G	0.526316	0.745455	0.219139	9.42092	intron_variant	MODIFIER	AGAP007904	c.1333+14A>C		3R	6251	+	protein_coding_gene	AGAP007903	excitatory amino acid transporter 2 isoform 2	NA	177	0.0403637
3R	2602945	2609195	2608346	C	T	0.676923	0.9	0.223077	9.42498	synonymous_variant	LOW	AGAP007903	c.909C>T	p.Thr303Thr	3R	6251	+	protein_coding_gene	AGAP007903	excitatory amino acid transporter 2 isoform 2	NA	177	0.0403637
3R	2602945	2609195	2604980	T	C	0.671875	0.827586	0.155711	9.42007	upstream_gene_variant	MODIFIER	AGAP007902	c.-2755A>G		3R	6251	+	protein_coding_gene	AGAP007903	excitatory amino acid transporter 2 isoform 2	NA	177	0.0403637
3R	2602945	2609195	2607815	T	G	0.617021	0.761194	0.144173	9.42421	upstream_gene_variant	MODIFIER	AGAP007904	c.-737A>C		3R	6251	+	protein_coding_gene	AGAP007903	excitatory amino acid transporter 2 isoform 2	NA	177	0.0403637
3R	2602945	2609195	2608391	C	G	0.629032	0.862745	0.233713	9.42505	synonymous_variant	LOW	AGAP007903	c.954C>G	p.Leu318Leu	3R	6251	+	protein_coding_gene	AGAP007903	excitatory amino acid transporter 2 isoform 2	NA	177	0.0403637
3R	2602945	2609195	2607240	A	G	0.661538	0.849057	0.187518	9.42337	downstream_gene_variant	MODIFIER	AGAP007905	c.*3292T>C		3R	6251	+	protein_coding_gene	AGAP007903	excitatory amino acid transporter 2 isoform 2	NA	177	0.0403637
3R	2602945	2609195	2608367	A	C	0.666667	0.877551	0.210884	9.42501	upstream_gene_variant	MODIFIER	AGAP007904	c.-1289T>G		3R	6251	+	protein_coding_gene	AGAP007903	excitatory amino acid transporter 2 isoform 2	NA	177	0.0403637
3R	2602945	2609195	2605774	C	G	0.586207	0.875	0.288793	9.42123	intron_variant	MODIFIER	AGAP007903	c.166+670C>G		3R	6251	+	protein_coding_gene	AGAP007903	excitatory amino acid transporter 2 isoform 2	NA	177	0.0403637
3R	2602945	2609195	2608292	C	A	0.650794	0.842105	0.191312	9.4249	synonymous_variant	LOW	AGAP007903	c.1062C>A	p.Arg354Arg	3R	6251	+	protein_coding_gene	AGAP007903	excitatory amino acid transporter 2 isoform 2	NA	177	0.0403637
3R	2602945	2609195	2608346	C	T	0.676923	0.9	0.223077	9.42498	upstream_gene_variant	MODIFIER	AGAP007904	c.-1268G>A		3R	6251	+	protein_coding_gene	AGAP007903	excitatory amino acid transporter 2 isoform 2	NA	177	0.0403637
3R	2602945	2609195	2604980	T	C	0.671875	0.827586	0.155711	9.42007	intron_variant	MODIFIER	AGAP007903	c.-42+1588T>C		3R	6251	+	protein_coding_gene	AGAP007903	excitatory amino acid transporter 2 isoform 2	NA	177	0.0403637
3R	2602945	2609195	2605085	C	G	0.645161	0.803571	0.15841	9.42023	downstream_gene_variant	MODIFIER	AGAP007904	c.*161G>C		3R	6251	+	protein_coding_gene	AGAP007903	excitatory amino acid transporter 2 isoform 2	NA	177	0.0403637
3R	2602945	2609195	2607087	G	A	0.592593	0.77551	0.182918	9.42315	intron_variant	MODIFIER	AGAP007903	c.-41-238G>A		3R	6251	+	protein_coding_gene	AGAP007903	excitatory amino acid transporter 2 isoform 2	NA	177	0.0403637
3R	2602945	2609195	2605951	A	G	0.688525	0.777778	0.0892532	9.42149	intron_variant	MODIFIER	AGAP007903	c.166+847A>G		3R	6251	+	protein_coding_gene	AGAP007903	excitatory amino acid transporter 2 isoform 2	NA	177	0.0403637
3R	2602945	2609195	2607240	A	G	0.661538	0.849057	0.187518	9.42337	intron_variant	MODIFIER	AGAP007903	c.-41-85A>G		3R	6251	+	protein_coding_gene	AGAP007903	excitatory amino acid transporter 2 isoform 2	NA	177	0.0403637
3R	2602945	2609195	2608391	C	G	0.629032	0.862745	0.233713	9.42505	downstream_gene_variant	MODIFIER	AGAP007905	c.*2141G>C		3R	6251	+	protein_coding_gene	AGAP007903	excitatory amino acid transporter 2 isoform 2	NA	177	0.0403637
3R	2602945	2609195	2608367	A	C	0.666667	0.877551	0.210884	9.42501	synonymous_variant	LOW	AGAP007903	c.930A>C	p.Thr310Thr	3R	6251	+	protein_coding_gene	AGAP007903	excitatory amino acid transporter 2 isoform 2	NA	177	0.0403637
3R	2602945	2609195	2606530	G	C	0.734375	0.777778	0.0434028	9.42233	downstream_gene_variant	MODIFIER	AGAP007905	c.*4002C>G		3R	6251	+	protein_coding_gene	AGAP007903	excitatory amino acid transporter 2 isoform 2	NA	177	0.0403637
3R	2602945	2609195	2604236	G	C	0.616667	0.893939	0.277273	9.41899	intron_variant	MODIFIER	AGAP007903	c.-42+844G>C		3R	6251	+	protein_coding_gene	AGAP007903	excitatory amino acid transporter 2 isoform 2	NA	177	0.0403637
3R	2602945	2609195	2608391	C	G	0.629032	0.862745	0.233713	9.42505	upstream_gene_variant	MODIFIER	AGAP007904	c.-1313G>C		3R	6251	+	protein_coding_gene	AGAP007903	excitatory amino acid transporter 2 isoform 2	NA	177	0.0403637
3R	2602945	2609195	2608367	A	C	0.666667	0.877551	0.210884	9.42501	synonymous_variant	LOW	AGAP007903	c.1137A>C	p.Thr379Thr	3R	6251	+	protein_coding_gene	AGAP007903	excitatory amino acid transporter 2 isoform 2	NA	177	0.0403637
3R	2602945	2609195	2606083	G	C	0.737705	0.777778	0.0400729	9.42168	intron_variant	MODIFIER	AGAP007903	c.-41-1242G>C		3R	6251	+	protein_coding_gene	AGAP007903	excitatory amino acid transporter 2 isoform 2	NA	177	0.0403637
3R	2602945	2609195	2608346	C	T	0.676923	0.9	0.223077	9.42498	downstream_gene_variant	MODIFIER	AGAP007905	c.*2186G>A		3R	6251	+	protein_coding_gene	AGAP007903	excitatory amino acid transporter 2 isoform 2	NA	177	0.0403637
3R	2602945	2609195	2606005	C	T	0.745763	0.822222	0.0764595	9.42157	downstream_gene_variant	MODIFIER	AGAP007905	c.*4527G>A		3R	6251	+	protein_coding_gene	AGAP007903	excitatory amino acid transporter 2 isoform 2	NA	177	0.0403637
3R	2602945	2609195	2605831	C	T	0.645161	0.729167	0.0840054	9.42131	upstream_gene_variant	MODIFIER	AGAP007902	c.-3606G>A		3R	6251	+	protein_coding_gene	AGAP007903	excitatory amino acid transporter 2 isoform 2	NA	177	0.0403637
3R	2602945	2609195	2605864	G	A	0.655738	0.78	0.124262	9.42136	downstream_gene_variant	MODIFIER	AGAP007905	c.*4668C>T		3R	6251	+	protein_coding_gene	AGAP007903	excitatory amino acid transporter 2 isoform 2	NA	177	0.0403637
3R	2602945	2609195	2606553	G	A	0.666667	0.766667	0.1	9.42237	upstream_gene_variant	MODIFIER	AGAP007902	c.-4328C>T		3R	6251	+	protein_coding_gene	AGAP007903	excitatory amino acid transporter 2 isoform 2	NA	177	0.0403637
3R	2602945	2609195	2605561	T	G	0.526316	0.745455	0.219139	9.42092	downstream_gene_variant	MODIFIER	AGAP007905	c.*4971A>C		3R	6251	+	protein_coding_gene	AGAP007903	excitatory amino acid transporter 2 isoform 2	NA	177	0.0403637
3R	2602945	2609195	2606690	A	G	0.7	0.861111	0.161111	9.42257	intron_variant	MODIFIER	AGAP007903	c.167-635A>G		3R	6251	+	protein_coding_gene	AGAP007903	excitatory amino acid transporter 2 isoform 2	NA	177	0.0403637
3R	2602945	2609195	2607240	A	G	0.661538	0.849057	0.187518	9.42337	upstream_gene_variant	MODIFIER	AGAP007902	c.-5015T>C		3R	6251	+	protein_coding_gene	AGAP007903	excitatory amino acid transporter 2 isoform 2	NA	177	0.0403637
3R	2602945	2609195	2605864	G	A	0.655738	0.78	0.124262	9.42136	intron_variant	MODIFIER	AGAP007903	c.-41-1461G>A		3R	6251	+	protein_coding_gene	AGAP007903	excitatory amino acid transporter 2 isoform 2	NA	177	0.0403637
3R	2602945	2609195	2605924	C	G	0.688525	0.72	0.0314754	9.42145	intron_variant	MODIFIER	AGAP007903	c.-41-1401C>G		3R	6251	+	protein_coding_gene	AGAP007903	excitatory amino acid transporter 2 isoform 2	NA	177	0.0403637
3R	2602945	2609195	2608391	C	G	0.629032	0.862745	0.233713	9.42505	synonymous_variant	LOW	AGAP007903	c.1161C>G	p.Leu387Leu	3R	6251	+	protein_coding_gene	AGAP007903	excitatory amino acid transporter 2 isoform 2	NA	177	0.0403637
3R	2602945	2609195	2606083	G	C	0.737705	0.777778	0.0400729	9.42168	synonymous_variant	LOW	AGAP007904	c.825C>G	p.Arg275Arg	3R	6251	+	protein_coding_gene	AGAP007903	excitatory amino acid transporter 2 isoform 2	NA	177	0.0403637
3R	2602945	2609195	2607031	C	A	0.653061	0.823529	0.170468	9.42306	synonymous_variant	LOW	AGAP007904	c.48G>T	p.Gly16Gly	3R	6251	+	protein_coding_gene	AGAP007903	excitatory amino acid transporter 2 isoform 2	NA	177	0.0403637
3R	2602945	2609195	2607752	T	C	0.666667	0.850746	0.18408	9.42412	splice_region_variant&intron_variant	LOW	AGAP007903	c.318-3T>C		3R	6251	+	protein_coding_gene	AGAP007903	excitatory amino acid transporter 2 isoform 2	NA	177	0.0403637
3R	2602945	2609195	2607031	C	A	0.653061	0.823529	0.170468	9.42306	upstream_gene_variant	MODIFIER	AGAP007902	c.-4806G>T		3R	6251	+	protein_coding_gene	AGAP007903	excitatory amino acid transporter 2 isoform 2	NA	177	0.0403637
3R	2602945	2609195	2603713	T	G	0.666667	0.77193	0.105263	9.41822	downstream_gene_variant	MODIFIER	AGAP007904	c.*1533A>C		3R	6251	+	protein_coding_gene	AGAP007903	excitatory amino acid transporter 2 isoform 2	NA	177	0.0403637
3R	2602945	2609195	2606005	C	T	0.745763	0.822222	0.0764595	9.42157	upstream_gene_variant	MODIFIER	AGAP007902	c.-3780G>A		3R	6251	+	protein_coding_gene	AGAP007903	excitatory amino acid transporter 2 isoform 2	NA	177	0.0403637
3R	2602945	2609195	2606690	A	G	0.7	0.861111	0.161111	9.42257	downstream_gene_variant	MODIFIER	AGAP007905	c.*3842T>C		3R	6251	+	protein_coding_gene	AGAP007903	excitatory amino acid transporter 2 isoform 2	NA	177	0.0403637
3R	2602945	2609195	2604819	A	T	0.586207	0.810345	0.224138	9.41984	intron_variant	MODIFIER	AGAP007903	c.-44-76A>T		3R	6251	+	protein_coding_gene	AGAP007903	excitatory amino acid transporter 2 isoform 2	NA	177	0.0403637
3R	2602945	2609195	2605561	T	G	0.526316	0.745455	0.219139	9.42092	upstream_gene_variant	MODIFIER	AGAP007902	c.-3336A>C		3R	6251	+	protein_coding_gene	AGAP007903	excitatory amino acid transporter 2 isoform 2	NA	177	0.0403637
3R	2602945	2609195	2606083	G	C	0.737705	0.777778	0.0400729	9.42168	upstream_gene_variant	MODIFIER	AGAP007902	c.-3858C>G		3R	6251	+	protein_coding_gene	AGAP007903	excitatory amino acid transporter 2 isoform 2	NA	177	0.0403637
3R	2602945	2609195	2608292	C	A	0.650794	0.842105	0.191312	9.4249	synonymous_variant	LOW	AGAP007903	c.855C>A	p.Arg285Arg	3R	6251	+	protein_coding_gene	AGAP007903	excitatory amino acid transporter 2 isoform 2	NA	177	0.0403637
3R	2602945	2609195	2605561	T	G	0.526316	0.745455	0.219139	9.42092	intron_variant	MODIFIER	AGAP007903	c.166+457T>G		3R	6251	+	protein_coding_gene	AGAP007903	excitatory amino acid transporter 2 isoform 2	NA	177	0.0403637
3R	2602945	2609195	2604819	A	T	0.586207	0.810345	0.224138	9.41984	intron_variant	MODIFIER	AGAP007903	c.-42+1427A>T		3R	6251	+	protein_coding_gene	AGAP007903	excitatory amino acid transporter 2 isoform 2	NA	177	0.0403637
3R	2602945	2609195	2604434	C	T	0.576923	0.944444	0.367521	9.41928	intron_variant	MODIFIER	AGAP007903	c.-42+1042C>T		3R	6251	+	protein_coding_gene	AGAP007903	excitatory amino acid transporter 2 isoform 2	NA	177	0.0403637
3R	2602945	2609195	2604236	G	C	0.616667	0.893939	0.277273	9.41899	intron_variant	MODIFIER	AGAP007903	c.-44-659G>C		3R	6251	+	protein_coding_gene	AGAP007903	excitatory amino acid transporter 2 isoform 2	NA	177	0.0403637
3R	2602945	2609195	2604434	C	T	0.576923	0.944444	0.367521	9.41928	downstream_gene_variant	MODIFIER	AGAP007904	c.*812G>A		3R	6251	+	protein_coding_gene	AGAP007903	excitatory amino acid transporter 2 isoform 2	NA	177	0.0403637
3R	2602945	2609195	2608346	C	T	0.676923	0.9	0.223077	9.42498	synonymous_variant	LOW	AGAP007903	c.1116C>T	p.Thr372Thr	3R	6251	+	protein_coding_gene	AGAP007903	excitatory amino acid transporter 2 isoform 2	NA	177	0.0403637
3R	2602945	2609195	2606083	G	C	0.737705	0.777778	0.0400729	9.42168	downstream_gene_variant	MODIFIER	AGAP007905	c.*4449C>G		3R	6251	+	protein_coding_gene	AGAP007903	excitatory amino acid transporter 2 isoform 2	NA	177	0.0403637
3R	2602945	2609195	2604434	C	T	0.576923	0.944444	0.367521	9.41928	upstream_gene_variant	MODIFIER	AGAP007902	c.-2209G>A		3R	6251	+	protein_coding_gene	AGAP007903	excitatory amino acid transporter 2 isoform 2	NA	177	0.0403637
3R	2602945	2609195	2608292	C	A	0.650794	0.842105	0.191312	9.4249	downstream_gene_variant	MODIFIER	AGAP007905	c.*2240G>T		3R	6251	+	protein_coding_gene	AGAP007903	excitatory amino acid transporter 2 isoform 2	NA	177	0.0403637
3R	2602945	2609195	2608272	T	C	0.686567	0.892857	0.20629	9.42487	synonymous_variant	LOW	AGAP007903	c.1042T>C	p.Leu348Leu	3R	6251	+	protein_coding_gene	AGAP007903	excitatory amino acid transporter 2 isoform 2	NA	177	0.0403637
3R	2602945	2609195	2604389	C	T	0.62963	0.934426	0.304797	9.41921	intron_variant	MODIFIER	AGAP007903	c.-42+997C>T		3R	6251	+	protein_coding_gene	AGAP007903	excitatory amino acid transporter 2 isoform 2	NA	177	0.0403637
3R	2602945	2609195	2608292	C	A	0.650794	0.842105	0.191312	9.4249	upstream_gene_variant	MODIFIER	AGAP007904	c.-1214G>T		3R	6251	+	protein_coding_gene	AGAP007903	excitatory amino acid transporter 2 isoform 2	NA	177	0.0403637
3R	2602945	2609195	2604434	C	T	0.576923	0.944444	0.367521	9.41928	intron_variant	MODIFIER	AGAP007903	c.-44-461C>T		3R	6251	+	protein_coding_gene	AGAP007903	excitatory amino acid transporter 2 isoform 2	NA	177	0.0403637
3R	2602945	2609195	2604389	C	T	0.62963	0.934426	0.304797	9.41921	upstream_gene_variant	MODIFIER	AGAP007902	c.-2164G>A		3R	6251	+	protein_coding_gene	AGAP007903	excitatory amino acid transporter 2 isoform 2	NA	177	0.0403637
3R	2602945	2609195	2604389	C	T	0.62963	0.934426	0.304797	9.41921	intron_variant	MODIFIER	AGAP007903	c.-44-506C>T		3R	6251	+	protein_coding_gene	AGAP007903	excitatory amino acid transporter 2 isoform 2	NA	177	0.0403637
3R	2605246	2607179	2606263	C	A	0.8	0.79661	-0.00338983	9.42194	intron_variant	MODIFIER	AGAP007903	c.167-1062C>A		3R	1934	-	protein_coding_gene	AGAP007904	Leucine aminopeptidase-like protein	NA	47	0.0288346
3R	2605246	2607179	2605924	C	G	0.688525	0.72	0.0314754	9.42145	synonymous_variant	LOW	AGAP007904	c.984G>C	p.Leu328Leu	3R	1934	-	protein_coding_gene	AGAP007904	Leucine aminopeptidase-like protein	NA	47	0.0288346
3R	2605246	2607179	2605864	G	A	0.655738	0.78	0.124262	9.42136	synonymous_variant	LOW	AGAP007904	c.1044C>T	p.Asp348Asp	3R	1934	-	protein_coding_gene	AGAP007904	Leucine aminopeptidase-like protein	NA	47	0.0288346
3R	2605246	2607179	2606690	A	G	0.7	0.861111	0.161111	9.42257	upstream_gene_variant	MODIFIER	AGAP007902	c.-4465T>C		3R	1934	-	protein_coding_gene	AGAP007904	Leucine aminopeptidase-like protein	NA	47	0.0288346
3R	2605246	2607179	2605633	A	G	0.553846	0.816327	0.26248	9.42102	synonymous_variant	LOW	AGAP007904	c.1275T>C	p.Ile425Ile	3R	1934	-	protein_coding_gene	AGAP007904	Leucine aminopeptidase-like protein	NA	47	0.0288346
3R	2605246	2607179	2605633	A	G	0.553846	0.816327	0.26248	9.42102	intron_variant	MODIFIER	AGAP007903	c.166+529A>G		3R	1934	-	protein_coding_gene	AGAP007904	Leucine aminopeptidase-like protein	NA	47	0.0288346
3R	2605246	2607179	2607087	G	A	0.592593	0.77551	0.182918	9.42315	intron_variant	MODIFIER	AGAP007903	c.167-238G>A		3R	1934	-	protein_coding_gene	AGAP007904	Leucine aminopeptidase-like protein	NA	47	0.0288346
3R	2605246	2607179	2605548	T	C	0.54386	0.754717	0.210857	9.4209	intron_variant	MODIFIER	AGAP007903	c.-41-1777T>C		3R	1934	-	protein_coding_gene	AGAP007904	Leucine aminopeptidase-like protein	NA	47	0.0288346
3R	2605246	2607179	2605548	T	C	0.54386	0.754717	0.210857	9.4209	intron_variant	MODIFIER	AGAP007904	c.1333+27A>G		3R	1934	-	protein_coding_gene	AGAP007904	Leucine aminopeptidase-like protein	NA	47	0.0288346
3R	2605246	2607179	2605537	T	G	0.568966	0.734694	0.165728	9.42088	downstream_gene_variant	MODIFIER	AGAP007905	c.*4995A>C		3R	1934	-	protein_coding_gene	AGAP007904	Leucine aminopeptidase-like protein	NA	47	0.0288346
3R	2605246	2607179	2605633	A	G	0.553846	0.816327	0.26248	9.42102	upstream_gene_variant	MODIFIER	AGAP007902	c.-3408T>C		3R	1934	-	protein_coding_gene	AGAP007904	Leucine aminopeptidase-like protein	NA	47	0.0288346
3R	2605246	2607179	2605831	C	T	0.645161	0.729167	0.0840054	9.42131	synonymous_variant	LOW	AGAP007904	c.1077G>A	p.Ala359Ala	3R	1934	-	protein_coding_gene	AGAP007904	Leucine aminopeptidase-like protein	NA	47	0.0288346
3R	2605246	2607179	2606263	C	A	0.8	0.79661	-0.00338983	9.42194	intron_variant	MODIFIER	AGAP007903	c.-41-1062C>A		3R	1934	-	protein_coding_gene	AGAP007904	Leucine aminopeptidase-like protein	NA	47	0.0288346
3R	2605246	2607179	2606263	C	A	0.8	0.79661	-0.00338983	9.42194	synonymous_variant	LOW	AGAP007904	c.645G>T	p.Pro215Pro	3R	1934	-	protein_coding_gene	AGAP007904	Leucine aminopeptidase-like protein	NA	47	0.0288346
3R	2605246	2607179	2605831	C	T	0.645161	0.729167	0.0840054	9.42131	downstream_gene_variant	MODIFIER	AGAP007905	c.*4701G>A		3R	1934	-	protein_coding_gene	AGAP007904	Leucine aminopeptidase-like protein	NA	47	0.0288346
3R	2605246	2607179	2606530	G	C	0.734375	0.777778	0.0434028	9.42233	synonymous_variant	LOW	AGAP007904	c.378C>G	p.Ala126Ala	3R	1934	-	protein_coding_gene	AGAP007904	Leucine aminopeptidase-like protein	NA	47	0.0288346
3R	2605246	2607179	2606690	A	G	0.7	0.861111	0.161111	9.42257	intron_variant	MODIFIER	AGAP007903	c.-41-635A>G		3R	1934	-	protein_coding_gene	AGAP007904	Leucine aminopeptidase-like protein	NA	47	0.0288346
3R	2605246	2607179	2606530	G	C	0.734375	0.777778	0.0434028	9.42233	intron_variant	MODIFIER	AGAP007903	c.-41-795G>C		3R	1934	-	protein_coding_gene	AGAP007904	Leucine aminopeptidase-like protein	NA	47	0.0288346
3R	2605246	2607179	2605924	C	G	0.688525	0.72	0.0314754	9.42145	downstream_gene_variant	MODIFIER	AGAP007905	c.*4608G>C		3R	1934	-	protein_coding_gene	AGAP007904	Leucine aminopeptidase-like protein	NA	47	0.0288346
3R	2605246	2607179	2605774	C	G	0.586207	0.875	0.288793	9.42123	synonymous_variant	LOW	AGAP007904	c.1134G>C	p.Gly378Gly	3R	1934	-	protein_coding_gene	AGAP007904	Leucine aminopeptidase-like protein	NA	47	0.0288346
3R	2605246	2607179	2606799	C	T	0.692308	0.791667	0.099359	9.42273	upstream_gene_variant	MODIFIER	AGAP007902	c.-4574G>A		3R	1934	-	protein_coding_gene	AGAP007904	Leucine aminopeptidase-like protein	NA	47	0.0288346
3R	2605246	2607179	2606799	C	T	0.692308	0.791667	0.099359	9.42273	downstream_gene_variant	MODIFIER	AGAP007905	c.*3733G>A		3R	1934	-	protein_coding_gene	AGAP007904	Leucine aminopeptidase-like protein	NA	47	0.0288346
3R	2605246	2607179	2605774	C	G	0.586207	0.875	0.288793	9.42123	intron_variant	MODIFIER	AGAP007903	c.-41-1551C>G		3R	1934	-	protein_coding_gene	AGAP007904	Leucine aminopeptidase-like protein	NA	47	0.0288346
3R	2605246	2607179	2605951	A	G	0.688525	0.777778	0.0892532	9.42149	intron_variant	MODIFIER	AGAP007903	c.-41-1374A>G		3R	1934	-	protein_coding_gene	AGAP007904	Leucine aminopeptidase-like protein	NA	47	0.0288346
3R	2605246	2607179	2605831	C	T	0.645161	0.729167	0.0840054	9.42131	intron_variant	MODIFIER	AGAP007903	c.166+727C>T		3R	1934	-	protein_coding_gene	AGAP007904	Leucine aminopeptidase-like protein	NA	47	0.0288346
3R	2605246	2607179	2606530	G	C	0.734375	0.777778	0.0434028	9.42233	intron_variant	MODIFIER	AGAP007903	c.167-795G>C		3R	1934	-	protein_coding_gene	AGAP007904	Leucine aminopeptidase-like protein	NA	47	0.0288346
3R	2605246	2607179	2606530	G	C	0.734375	0.777778	0.0434028	9.42233	upstream_gene_variant	MODIFIER	AGAP007902	c.-4305C>G		3R	1934	-	protein_coding_gene	AGAP007904	Leucine aminopeptidase-like protein	NA	47	0.0288346
3R	2605246	2607179	2607087	G	A	0.592593	0.77551	0.182918	9.42315	upstream_gene_variant	MODIFIER	AGAP007902	c.-4862C>T		3R	1934	-	protein_coding_gene	AGAP007904	Leucine aminopeptidase-like protein	NA	47	0.0288346
3R	2605246	2607179	2606005	C	T	0.745763	0.822222	0.0764595	9.42157	intron_variant	MODIFIER	AGAP007903	c.166+901C>T		3R	1934	-	protein_coding_gene	AGAP007904	Leucine aminopeptidase-like protein	NA	47	0.0288346
3R	2605246	2607179	2605633	A	G	0.553846	0.816327	0.26248	9.42102	downstream_gene_variant	MODIFIER	AGAP007905	c.*4899T>C		3R	1934	-	protein_coding_gene	AGAP007904	Leucine aminopeptidase-like protein	NA	47	0.0288346
3R	2605246	2607179	2606083	G	C	0.737705	0.777778	0.0400729	9.42168	upstream_gene_variant	MODIFIER	AGAP007902	c.-3858C>G		3R	1934	-	protein_coding_gene	AGAP007904	Leucine aminopeptidase-like protein	NA	47	0.0288346
3R	2605246	2607179	2605633	A	G	0.553846	0.816327	0.26248	9.42102	intron_variant	MODIFIER	AGAP007903	c.-41-1692A>G		3R	1934	-	protein_coding_gene	AGAP007904	Leucine aminopeptidase-like protein	NA	47	0.0288346
3R	2605246	2607179	2606799	C	T	0.692308	0.791667	0.099359	9.42273	intron_variant	MODIFIER	AGAP007903	c.167-526C>T		3R	1934	-	protein_coding_gene	AGAP007904	Leucine aminopeptidase-like protein	NA	47	0.0288346
3R	2605246	2607179	2606553	G	A	0.666667	0.766667	0.1	9.42237	intron_variant	MODIFIER	AGAP007903	c.-41-772G>A		3R	1934	-	protein_coding_gene	AGAP007904	Leucine aminopeptidase-like protein	NA	47	0.0288346
3R	2605246	2607179	2605774	C	G	0.586207	0.875	0.288793	9.42123	upstream_gene_variant	MODIFIER	AGAP007902	c.-3549G>C		3R	1934	-	protein_coding_gene	AGAP007904	Leucine aminopeptidase-like protein	NA	47	0.0288346
3R	2605246	2607179	2605548	T	C	0.54386	0.754717	0.210857	9.4209	downstream_gene_variant	MODIFIER	AGAP007905	c.*4984A>G		3R	1934	-	protein_coding_gene	AGAP007904	Leucine aminopeptidase-like protein	NA	47	0.0288346
3R	2605246	2607179	2605537	T	G	0.568966	0.734694	0.165728	9.42088	upstream_gene_variant	MODIFIER	AGAP007902	c.-3312A>C		3R	1934	-	protein_coding_gene	AGAP007904	Leucine aminopeptidase-like protein	NA	47	0.0288346
3R	2605246	2607179	2605951	A	G	0.688525	0.777778	0.0892532	9.42149	upstream_gene_variant	MODIFIER	AGAP007902	c.-3726T>C		3R	1934	-	protein_coding_gene	AGAP007904	Leucine aminopeptidase-like protein	NA	47	0.0288346
3R	2605246	2607179	2607031	C	A	0.653061	0.823529	0.170468	9.42306	synonymous_variant	LOW	AGAP007904	c.48G>T	p.Gly16Gly	3R	1934	-	protein_coding_gene	AGAP007904	Leucine aminopeptidase-like protein	NA	47	0.0288346
3R	2605246	2607179	2606553	G	A	0.666667	0.766667	0.1	9.42237	downstream_gene_variant	MODIFIER	AGAP007905	c.*3979C>T		3R	1934	-	protein_coding_gene	AGAP007904	Leucine aminopeptidase-like protein	NA	47	0.0288346
3R	2605246	2607179	2606690	A	G	0.7	0.861111	0.161111	9.42257	splice_region_variant&intron_variant	LOW	AGAP007904	c.222-4T>C		3R	1934	-	protein_coding_gene	AGAP007904	Leucine aminopeptidase-like protein	NA	47	0.0288346
3R	2605246	2607179	2606799	C	T	0.692308	0.791667	0.099359	9.42273	intron_variant	MODIFIER	AGAP007903	c.-41-526C>T		3R	1934	-	protein_coding_gene	AGAP007904	Leucine aminopeptidase-like protein	NA	47	0.0288346
3R	2605246	2607179	2607031	C	A	0.653061	0.823529	0.170468	9.42306	intron_variant	MODIFIER	AGAP007903	c.-41-294C>A		3R	1934	-	protein_coding_gene	AGAP007904	Leucine aminopeptidase-like protein	NA	47	0.0288346
3R	2605246	2607179	2606083	G	C	0.737705	0.777778	0.0400729	9.42168	synonymous_variant	LOW	AGAP007904	c.825C>G	p.Arg275Arg	3R	1934	-	protein_coding_gene	AGAP007904	Leucine aminopeptidase-like protein	NA	47	0.0288346
3R	2605246	2607179	2607087	G	A	0.592593	0.77551	0.182918	9.42315	downstream_gene_variant	MODIFIER	AGAP007905	c.*3445C>T		3R	1934	-	protein_coding_gene	AGAP007904	Leucine aminopeptidase-like protein	NA	47	0.0288346
3R	2605246	2607179	2605537	T	G	0.568966	0.734694	0.165728	9.42088	intron_variant	MODIFIER	AGAP007904	c.1334-26A>C		3R	1934	-	protein_coding_gene	AGAP007904	Leucine aminopeptidase-like protein	NA	47	0.0288346
3R	2605246	2607179	2605548	T	C	0.54386	0.754717	0.210857	9.4209	intron_variant	MODIFIER	AGAP007903	c.166+444T>C		3R	1934	-	protein_coding_gene	AGAP007904	Leucine aminopeptidase-like protein	NA	47	0.0288346
3R	2605246	2607179	2607087	G	A	0.592593	0.77551	0.182918	9.42315	intron_variant	MODIFIER	AGAP007903	c.-41-238G>A		3R	1934	-	protein_coding_gene	AGAP007904	Leucine aminopeptidase-like protein	NA	47	0.0288346
3R	2605246	2607179	2606005	C	T	0.745763	0.822222	0.0764595	9.42157	downstream_gene_variant	MODIFIER	AGAP007905	c.*4527G>A		3R	1934	-	protein_coding_gene	AGAP007904	Leucine aminopeptidase-like protein	NA	47	0.0288346
3R	2605246	2607179	2605548	T	C	0.54386	0.754717	0.210857	9.4209	upstream_gene_variant	MODIFIER	AGAP007902	c.-3323A>G		3R	1934	-	protein_coding_gene	AGAP007904	Leucine aminopeptidase-like protein	NA	47	0.0288346
3R	2605246	2607179	2606263	C	A	0.8	0.79661	-0.00338983	9.42194	downstream_gene_variant	MODIFIER	AGAP007905	c.*4269G>T		3R	1934	-	protein_coding_gene	AGAP007904	Leucine aminopeptidase-like protein	NA	47	0.0288346
3R	2605246	2607179	2606005	C	T	0.745763	0.822222	0.0764595	9.42157	synonymous_variant	LOW	AGAP007904	c.903G>A	p.Lys301Lys	3R	1934	-	protein_coding_gene	AGAP007904	Leucine aminopeptidase-like protein	NA	47	0.0288346
3R	2605246	2607179	2606005	C	T	0.745763	0.822222	0.0764595	9.42157	upstream_gene_variant	MODIFIER	AGAP007902	c.-3780G>A		3R	1934	-	protein_coding_gene	AGAP007904	Leucine aminopeptidase-like protein	NA	47	0.0288346
3R	2605246	2607179	2605864	G	A	0.655738	0.78	0.124262	9.42136	intron_variant	MODIFIER	AGAP007903	c.166+760G>A		3R	1934	-	protein_coding_gene	AGAP007904	Leucine aminopeptidase-like protein	NA	47	0.0288346
3R	2605246	2607179	2607031	C	A	0.653061	0.823529	0.170468	9.42306	intron_variant	MODIFIER	AGAP007903	c.167-294C>A		3R	1934	-	protein_coding_gene	AGAP007904	Leucine aminopeptidase-like protein	NA	47	0.0288346
3R	2605246	2607179	2605924	C	G	0.688525	0.72	0.0314754	9.42145	upstream_gene_variant	MODIFIER	AGAP007902	c.-3699G>C		3R	1934	-	protein_coding_gene	AGAP007904	Leucine aminopeptidase-like protein	NA	47	0.0288346
3R	2605246	2607179	2606553	G	A	0.666667	0.766667	0.1	9.42237	upstream_gene_variant	MODIFIER	AGAP007902	c.-4328C>T		3R	1934	-	protein_coding_gene	AGAP007904	Leucine aminopeptidase-like protein	NA	47	0.0288346
3R	2605246	2607179	2607031	C	A	0.653061	0.823529	0.170468	9.42306	upstream_gene_variant	MODIFIER	AGAP007902	c.-4806G>T		3R	1934	-	protein_coding_gene	AGAP007904	Leucine aminopeptidase-like protein	NA	47	0.0288346
3R	2605246	2607179	2606553	G	A	0.666667	0.766667	0.1	9.42237	synonymous_variant	LOW	AGAP007904	c.355C>T	p.Leu119Leu	3R	1934	-	protein_coding_gene	AGAP007904	Leucine aminopeptidase-like protein	NA	47	0.0288346
3R	2605246	2607179	2606083	G	C	0.737705	0.777778	0.0400729	9.42168	downstream_gene_variant	MODIFIER	AGAP007905	c.*4449C>G		3R	1934	-	protein_coding_gene	AGAP007904	Leucine aminopeptidase-like protein	NA	47	0.0288346
3R	2605246	2607179	2605537	T	G	0.568966	0.734694	0.165728	9.42088	intron_variant	MODIFIER	AGAP007903	c.-41-1788T>G		3R	1934	-	protein_coding_gene	AGAP007904	Leucine aminopeptidase-like protein	NA	47	0.0288346
3R	2605246	2607179	2605951	A	G	0.688525	0.777778	0.0892532	9.42149	downstream_gene_variant	MODIFIER	AGAP007905	c.*4581T>C		3R	1934	-	protein_coding_gene	AGAP007904	Leucine aminopeptidase-like protein	NA	47	0.0288346
3R	2605246	2607179	2606263	C	A	0.8	0.79661	-0.00338983	9.42194	upstream_gene_variant	MODIFIER	AGAP007902	c.-4038G>T		3R	1934	-	protein_coding_gene	AGAP007904	Leucine aminopeptidase-like protein	NA	47	0.0288346
3R	2605246	2607179	2606553	G	A	0.666667	0.766667	0.1	9.42237	intron_variant	MODIFIER	AGAP007903	c.167-772G>A		3R	1934	-	protein_coding_gene	AGAP007904	Leucine aminopeptidase-like protein	NA	47	0.0288346
3R	2605246	2607179	2605774	C	G	0.586207	0.875	0.288793	9.42123	downstream_gene_variant	MODIFIER	AGAP007905	c.*4758G>C		3R	1934	-	protein_coding_gene	AGAP007904	Leucine aminopeptidase-like protein	NA	47	0.0288346
3R	2605246	2607179	2606530	G	C	0.734375	0.777778	0.0434028	9.42233	downstream_gene_variant	MODIFIER	AGAP007905	c.*4002C>G		3R	1934	-	protein_coding_gene	AGAP007904	Leucine aminopeptidase-like protein	NA	47	0.0288346
3R	2605246	2607179	2605774	C	G	0.586207	0.875	0.288793	9.42123	intron_variant	MODIFIER	AGAP007903	c.166+670C>G		3R	1934	-	protein_coding_gene	AGAP007904	Leucine aminopeptidase-like protein	NA	47	0.0288346
3R	2605246	2607179	2605864	G	A	0.655738	0.78	0.124262	9.42136	intron_variant	MODIFIER	AGAP007903	c.-41-1461G>A		3R	1934	-	protein_coding_gene	AGAP007904	Leucine aminopeptidase-like protein	NA	47	0.0288346
3R	2605246	2607179	2606690	A	G	0.7	0.861111	0.161111	9.42257	downstream_gene_variant	MODIFIER	AGAP007905	c.*3842T>C		3R	1934	-	protein_coding_gene	AGAP007904	Leucine aminopeptidase-like protein	NA	47	0.0288346
3R	2605246	2607179	2606005	C	T	0.745763	0.822222	0.0764595	9.42157	intron_variant	MODIFIER	AGAP007903	c.-41-1320C>T		3R	1934	-	protein_coding_gene	AGAP007904	Leucine aminopeptidase-like protein	NA	47	0.0288346
3R	2605246	2607179	2606083	G	C	0.737705	0.777778	0.0400729	9.42168	intron_variant	MODIFIER	AGAP007903	c.-41-1242G>C		3R	1934	-	protein_coding_gene	AGAP007904	Leucine aminopeptidase-like protein	NA	47	0.0288346
3R	2605246	2607179	2607087	G	A	0.592593	0.77551	0.182918	9.42315	5_prime_UTR_variant	MODIFIER	AGAP007904	c.-9C>T		3R	1934	-	protein_coding_gene	AGAP007904	Leucine aminopeptidase-like protein	NA	47	0.0288346
3R	2605246	2607179	2607031	C	A	0.653061	0.823529	0.170468	9.42306	downstream_gene_variant	MODIFIER	AGAP007905	c.*3501G>T		3R	1934	-	protein_coding_gene	AGAP007904	Leucine aminopeptidase-like protein	NA	47	0.0288346
3R	2605246	2607179	2606083	G	C	0.737705	0.777778	0.0400729	9.42168	intron_variant	MODIFIER	AGAP007903	c.166+979G>C		3R	1934	-	protein_coding_gene	AGAP007904	Leucine aminopeptidase-like protein	NA	47	0.0288346
3R	2605246	2607179	2605831	C	T	0.645161	0.729167	0.0840054	9.42131	upstream_gene_variant	MODIFIER	AGAP007902	c.-3606G>A		3R	1934	-	protein_coding_gene	AGAP007904	Leucine aminopeptidase-like protein	NA	47	0.0288346
3R	2605246	2607179	2605831	C	T	0.645161	0.729167	0.0840054	9.42131	intron_variant	MODIFIER	AGAP007903	c.-41-1494C>T		3R	1934	-	protein_coding_gene	AGAP007904	Leucine aminopeptidase-like protein	NA	47	0.0288346
3R	2605246	2607179	2606799	C	T	0.692308	0.791667	0.099359	9.42273	synonymous_variant	LOW	AGAP007904	c.201G>A	p.Gln67Gln	3R	1934	-	protein_coding_gene	AGAP007904	Leucine aminopeptidase-like protein	NA	47	0.0288346
3R	2605246	2607179	2605951	A	G	0.688525	0.777778	0.0892532	9.42149	intron_variant	MODIFIER	AGAP007903	c.166+847A>G		3R	1934	-	protein_coding_gene	AGAP007904	Leucine aminopeptidase-like protein	NA	47	0.0288346
3R	2605246	2607179	2605864	G	A	0.655738	0.78	0.124262	9.42136	downstream_gene_variant	MODIFIER	AGAP007905	c.*4668C>T		3R	1934	-	protein_coding_gene	AGAP007904	Leucine aminopeptidase-like protein	NA	47	0.0288346
3R	2605246	2607179	2605561	T	G	0.526316	0.745455	0.219139	9.42092	intron_variant	MODIFIER	AGAP007903	c.-41-1764T>G		3R	1934	-	protein_coding_gene	AGAP007904	Leucine aminopeptidase-like protein	NA	47	0.0288346
3R	2605246	2607179	2605924	C	G	0.688525	0.72	0.0314754	9.42145	intron_variant	MODIFIER	AGAP007903	c.166+820C>G		3R	1934	-	protein_coding_gene	AGAP007904	Leucine aminopeptidase-like protein	NA	47	0.0288346
3R	2605246	2607179	2605561	T	G	0.526316	0.745455	0.219139	9.42092	intron_variant	MODIFIER	AGAP007904	c.1333+14A>C		3R	1934	-	protein_coding_gene	AGAP007904	Leucine aminopeptidase-like protein	NA	47	0.0288346
3R	2605246	2607179	2605561	T	G	0.526316	0.745455	0.219139	9.42092	downstream_gene_variant	MODIFIER	AGAP007905	c.*4971A>C		3R	1934	-	protein_coding_gene	AGAP007904	Leucine aminopeptidase-like protein	NA	47	0.0288346
3R	2605246	2607179	2605561	T	G	0.526316	0.745455	0.219139	9.42092	intron_variant	MODIFIER	AGAP007903	c.166+457T>G		3R	1934	-	protein_coding_gene	AGAP007904	Leucine aminopeptidase-like protein	NA	47	0.0288346
3R	2605246	2607179	2605951	A	G	0.688525	0.777778	0.0892532	9.42149	synonymous_variant	LOW	AGAP007904	c.957T>C	p.Ala319Ala	3R	1934	-	protein_coding_gene	AGAP007904	Leucine aminopeptidase-like protein	NA	47	0.0288346
3R	2605246	2607179	2605537	T	G	0.568966	0.734694	0.165728	9.42088	intron_variant	MODIFIER	AGAP007903	c.166+433T>G		3R	1934	-	protein_coding_gene	AGAP007904	Leucine aminopeptidase-like protein	NA	47	0.0288346
3R	2605246	2607179	2605924	C	G	0.688525	0.72	0.0314754	9.42145	intron_variant	MODIFIER	AGAP007903	c.-41-1401C>G		3R	1934	-	protein_coding_gene	AGAP007904	Leucine aminopeptidase-like protein	NA	47	0.0288346
3R	2605246	2607179	2606690	A	G	0.7	0.861111	0.161111	9.42257	intron_variant	MODIFIER	AGAP007903	c.167-635A>G		3R	1934	-	protein_coding_gene	AGAP007904	Leucine aminopeptidase-like protein	NA	47	0.0288346
3R	2605246	2607179	2605864	G	A	0.655738	0.78	0.124262	9.42136	upstream_gene_variant	MODIFIER	AGAP007902	c.-3639C>T		3R	1934	-	protein_coding_gene	AGAP007904	Leucine aminopeptidase-like protein	NA	47	0.0288346
3R	2605246	2607179	2605561	T	G	0.526316	0.745455	0.219139	9.42092	upstream_gene_variant	MODIFIER	AGAP007902	c.-3336A>C		3R	1934	-	protein_coding_gene	AGAP007904	Leucine aminopeptidase-like protein	NA	47	0.0288346
3R	2610532	2619915	2613451	G	C	0.672414	0.754386	0.0819722	9.43243	downstream_gene_variant	MODIFIER	AGAP007903	c.*4450G>C		3R	9384	-	protein_coding_gene	AGAP007905	protocadherin-16/23	NA	277	0.0336728
3R	2610532	2619915	2612752	G	A	0.654545	0.827586	0.173041	9.43141	downstream_gene_variant	MODIFIER	AGAP007903	c.*3751G>A		3R	9384	-	protein_coding_gene	AGAP007905	protocadherin-16/23	NA	277	0.0336728
3R	2610532	2619915	2612752	G	A	0.654545	0.827586	0.173041	9.43141	synonymous_variant	LOW	AGAP007905	c.6420C>T	p.Asp2140Asp	3R	9384	-	protein_coding_gene	AGAP007905	protocadherin-16/23	NA	277	0.0336728
3R	2610532	2619915	2612872	G	A	0.701754	0.770833	0.0690789	9.43158	synonymous_variant	LOW	AGAP007905	c.6300C>T	p.Asp2100Asp	3R	9384	-	protein_coding_gene	AGAP007905	protocadherin-16/23	NA	277	0.0336728
3R	2610532	2619915	2612065	T	C	0.607143	0.826923	0.21978	9.43041	synonymous_variant	LOW	AGAP007905	c.7107A>G	p.Gly2369Gly	3R	9384	-	protein_coding_gene	AGAP007905	protocadherin-16/23	NA	277	0.0336728
3R	2610532	2619915	2613451	G	C	0.672414	0.754386	0.0819722	9.43243	downstream_gene_variant	MODIFIER	AGAP007903	c.*4450G>C		3R	9384	-	protein_coding_gene	AGAP007905	protocadherin-16/23	NA	277	0.0336728
3R	2610532	2619915	2612674	G	A	0.589286	0.777778	0.188492	9.4313	downstream_gene_variant	MODIFIER	AGAP007903	c.*3673G>A		3R	9384	-	protein_coding_gene	AGAP007905	protocadherin-16/23	NA	277	0.0336728
3R	2610532	2619915	2612065	T	C	0.607143	0.826923	0.21978	9.43041	upstream_gene_variant	MODIFIER	AGAP007904	c.-4987A>G		3R	9384	-	protein_coding_gene	AGAP007905	protocadherin-16/23	NA	277	0.0336728
3R	2610532	2619915	2612686	G	A	0.566038	0.8	0.233962	9.43131	downstream_gene_variant	MODIFIER	AGAP007903	c.*3685G>A		3R	9384	-	protein_coding_gene	AGAP007905	protocadherin-16/23	NA	277	0.0336728
3R	2610532	2619915	2618443	C	A	0.72549	0.84375	0.11826	9.43971	synonymous_variant	LOW	AGAP007905	c.1266G>T	p.Thr422Thr	3R	9384	-	protein_coding_gene	AGAP007905	protocadherin-16/23	NA	277	0.0336728
3R	2610532	2619915	2611960	A	G	0.596154	0.716981	0.120827	9.43025	downstream_gene_variant	MODIFIER	AGAP007903	c.*2959A>G		3R	9384	-	protein_coding_gene	AGAP007905	protocadherin-16/23	NA	277	0.0336728
3R	2610532	2619915	2610679	A	G	0.609375	0.837838	0.228463	9.42839	synonymous_variant	LOW	AGAP007905	c.8448T>C	p.Phe2816Phe	3R	9384	-	protein_coding_gene	AGAP007905	protocadherin-16/23	NA	277	0.0336728
3R	2610532	2619915	2611960	A	G	0.596154	0.716981	0.120827	9.43025	synonymous_variant	LOW	AGAP007905	c.7212T>C	p.Gly2404Gly	3R	9384	-	protein_coding_gene	AGAP007905	protocadherin-16/23	NA	277	0.0336728
3R	2610532	2619915	2614267	G	A	0.596774	0.87234	0.275566	9.43362	synonymous_variant	LOW	AGAP007905	c.5082C>T	p.Gly1694Gly	3R	9384	-	protein_coding_gene	AGAP007905	protocadherin-16/23	NA	277	0.0336728
3R	2610532	2619915	2610865	C	T	0.557692	0.753425	0.195732	9.42866	upstream_gene_variant	MODIFIER	AGAP007904	c.-3787G>A		3R	9384	-	protein_coding_gene	AGAP007905	protocadherin-16/23	NA	277	0.0336728
3R	2610532	2619915	2612431	G	T	0.694915	0.825397	0.130482	9.43094	downstream_gene_variant	MODIFIER	AGAP007903	c.*3430G>T		3R	9384	-	protein_coding_gene	AGAP007905	protocadherin-16/23	NA	277	0.0336728
3R	2610532	2619915	2613526	A	T	0.661017	0.757576	0.0965588	9.43254	synonymous_variant	LOW	AGAP007905	c.5646T>A	p.Ala1882Ala	3R	9384	-	protein_coding_gene	AGAP007905	protocadherin-16/23	NA	277	0.0336728
3R	2610532	2619915	2610865	C	T	0.557692	0.753425	0.195732	9.42866	downstream_gene_variant	MODIFIER	AGAP007903	c.*1864C>T		3R	9384	-	protein_coding_gene	AGAP007905	protocadherin-16/23	NA	277	0.0336728
3R	2610532	2619915	2618419	C	T	0.285714	0.15873	-0.126984	9.43968	intron_variant	MODIFIER	AGAP007905	c.1281+9G>A		3R	9384	-	protein_coding_gene	AGAP007905	protocadherin-16/23	NA	277	0.0336728
3R	2610532	2619915	2612833	A	G	0.678571	0.792453	0.113881	9.43153	downstream_gene_variant	MODIFIER	AGAP007903	c.*3832A>G		3R	9384	-	protein_coding_gene	AGAP007905	protocadherin-16/23	NA	277	0.0336728
3R	2610532	2619915	2617640	G	A	0.618182	0.847458	0.229276	9.43854	synonymous_variant	LOW	AGAP007905	c.1926C>T	p.Ser642Ser	3R	9384	-	protein_coding_gene	AGAP007905	protocadherin-16/23	NA	277	0.0336728
3R	2610532	2619915	2610865	C	T	0.557692	0.753425	0.195732	9.42866	downstream_gene_variant	MODIFIER	AGAP007903	c.*1864C>T		3R	9384	-	protein_coding_gene	AGAP007905	protocadherin-16/23	NA	277	0.0336728
3R	2610532	2619915	2612674	G	A	0.589286	0.777778	0.188492	9.4313	synonymous_variant	LOW	AGAP007905	c.6498C>T	p.His2166His	3R	9384	-	protein_coding_gene	AGAP007905	protocadherin-16/23	NA	277	0.0336728
3R	2610532	2619915	2611573	T	C	0.703125	0.737705	0.0345799	9.42969	downstream_gene_variant	MODIFIER	AGAP007903	c.*2572T>C		3R	9384	-	protein_coding_gene	AGAP007905	protocadherin-16/23	NA	277	0.0336728
3R	2610532	2619915	2611996	G	C	0.5	0.686275	0.186275	9.43031	downstream_gene_variant	MODIFIER	AGAP007903	c.*2995G>C		3R	9384	-	protein_coding_gene	AGAP007905	protocadherin-16/23	NA	277	0.0336728
3R	2610532	2619915	2612833	A	G	0.678571	0.792453	0.113881	9.43153	synonymous_variant	LOW	AGAP007905	c.6339T>C	p.Tyr2113Tyr	3R	9384	-	protein_coding_gene	AGAP007905	protocadherin-16/23	NA	277	0.0336728
3R	2610532	2619915	2611996	G	C	0.5	0.686275	0.186275	9.43031	downstream_gene_variant	MODIFIER	AGAP007903	c.*2995G>C		3R	9384	-	protein_coding_gene	AGAP007905	protocadherin-16/23	NA	277	0.0336728
3R	2610532	2619915	2611258	T	C	0.744681	0.822581	0.0778998	9.42923	upstream_gene_variant	MODIFIER	AGAP007904	c.-4180A>G		3R	9384	-	protein_coding_gene	AGAP007905	protocadherin-16/23	NA	277	0.0336728
3R	2610532	2619915	2613651	C	T	0.655738	0.8	0.144262	9.43272	downstream_gene_variant	MODIFIER	AGAP007903	c.*4650C>T		3R	9384	-	protein_coding_gene	AGAP007905	protocadherin-16/23	NA	277	0.0336728
3R	2610532	2619915	2615209	C	T	0.650794	0.828571	0.177778	9.43499	synonymous_variant	LOW	AGAP007905	c.4140G>A	p.Glu1380Glu	3R	9384	-	protein_coding_gene	AGAP007905	protocadherin-16/23	NA	277	0.0336728
3R	2610532	2619915	2611258	T	C	0.744681	0.822581	0.0778998	9.42923	synonymous_variant	LOW	AGAP007905	c.7869A>G	p.Glu2623Glu	3R	9384	-	protein_coding_gene	AGAP007905	protocadherin-16/23	NA	277	0.0336728
3R	2610532	2619915	2612872	G	A	0.701754	0.770833	0.0690789	9.43158	downstream_gene_variant	MODIFIER	AGAP007903	c.*3871G>A		3R	9384	-	protein_coding_gene	AGAP007905	protocadherin-16/23	NA	277	0.0336728
3R	2610532	2619915	2617466	A	C	0.672727	0.844444	0.171717	9.43829	synonymous_variant	LOW	AGAP007905	c.2100T>G	p.Leu700Leu	3R	9384	-	protein_coding_gene	AGAP007905	protocadherin-16/23	NA	277	0.0336728
3R	2610532	2619915	2612833	A	G	0.678571	0.792453	0.113881	9.43153	downstream_gene_variant	MODIFIER	AGAP007903	c.*3832A>G		3R	9384	-	protein_coding_gene	AGAP007905	protocadherin-16/23	NA	277	0.0336728
3R	2610532	2619915	2612686	G	A	0.566038	0.8	0.233962	9.43131	downstream_gene_variant	MODIFIER	AGAP007903	c.*3685G>A		3R	9384	-	protein_coding_gene	AGAP007905	protocadherin-16/23	NA	277	0.0336728
3R	2610532	2619915	2619184	G	C	0.346154	0.186441	-0.159713	9.44079	synonymous_variant	LOW	AGAP007905	c.609C>G	p.Val203Val	3R	9384	-	protein_coding_gene	AGAP007905	protocadherin-16/23	NA	277	0.0336728
3R	2610532	2619915	2611615	G	C	0.723077	0.661017	-0.06206	9.42975	upstream_gene_variant	MODIFIER	AGAP007904	c.-4537C>G		3R	9384	-	protein_coding_gene	AGAP007905	protocadherin-16/23	NA	277	0.0336728
3R	2610532	2619915	2610574	C	T	0.545455	0.824561	0.279107	9.42823	downstream_gene_variant	MODIFIER	AGAP007903	c.*1573C>T		3R	9384	-	protein_coding_gene	AGAP007905	protocadherin-16/23	NA	277	0.0336728
3R	2610532	2619915	2612065	T	C	0.607143	0.826923	0.21978	9.43041	downstream_gene_variant	MODIFIER	AGAP007903	c.*3064T>C		3R	9384	-	protein_coding_gene	AGAP007905	protocadherin-16/23	NA	277	0.0336728
3R	2610532	2619915	2611168	A	G	0.791667	0.796296	0.00462963	9.4291	upstream_gene_variant	MODIFIER	AGAP007904	c.-4090T>C		3R	9384	-	protein_coding_gene	AGAP007905	protocadherin-16/23	NA	277	0.0336728
3R	2610532	2619915	2610679	A	G	0.609375	0.837838	0.228463	9.42839	upstream_gene_variant	MODIFIER	AGAP007904	c.-3601T>C		3R	9384	-	protein_coding_gene	AGAP007905	protocadherin-16/23	NA	277	0.0336728
3R	2610532	2619915	2611258	T	C	0.744681	0.822581	0.0778998	9.42923	downstream_gene_variant	MODIFIER	AGAP007903	c.*2257T>C		3R	9384	-	protein_coding_gene	AGAP007905	protocadherin-16/23	NA	277	0.0336728
3R	2610532	2619915	2610853	C	T	0.480769	0.746479	0.26571	9.42864	downstream_gene_variant	MODIFIER	AGAP007903	c.*1852C>T		3R	9384	-	protein_coding_gene	AGAP007905	protocadherin-16/23	NA	277	0.0336728
3R	2610532	2619915	2612650	G	A	0.684211	0.796875	0.112664	9.43126	downstream_gene_variant	MODIFIER	AGAP007903	c.*3649G>A		3R	9384	-	protein_coding_gene	AGAP007905	protocadherin-16/23	NA	277	0.0336728
3R	2610532	2619915	2610901	G	A	0.711538	0.784615	0.0730769	9.42871	upstream_gene_variant	MODIFIER	AGAP007904	c.-3823C>T		3R	9384	-	protein_coding_gene	AGAP007905	protocadherin-16/23	NA	277	0.0336728
3R	2610532	2619915	2612752	G	A	0.654545	0.827586	0.173041	9.43141	downstream_gene_variant	MODIFIER	AGAP007903	c.*3751G>A		3R	9384	-	protein_coding_gene	AGAP007905	protocadherin-16/23	NA	277	0.0336728
3R	2610532	2619915	2610853	C	T	0.480769	0.746479	0.26571	9.42864	synonymous_variant	LOW	AGAP007905	c.8274G>A	p.Pro2758Pro	3R	9384	-	protein_coding_gene	AGAP007905	protocadherin-16/23	NA	277	0.0336728
3R	2610532	2619915	2619346	T	C	0.632653	0.839286	0.206633	9.44103	synonymous_variant	LOW	AGAP007905	c.447A>G	p.Pro149Pro	3R	9384	-	protein_coding_gene	AGAP007905	protocadherin-16/23	NA	277	0.0336728
3R	2610532	2619915	2617478	G	T	0.654545	0.770833	0.116288	9.4383	synonymous_variant	LOW	AGAP007905	c.2088C>A	p.Thr696Thr	3R	9384	-	protein_coding_gene	AGAP007905	protocadherin-16/23	NA	277	0.0336728
3R	2610532	2619915	2612071	T	C	0.610169	0.807692	0.197523	9.43042	downstream_gene_variant	MODIFIER	AGAP007903	c.*3070T>C		3R	9384	-	protein_coding_gene	AGAP007905	protocadherin-16/23	NA	277	0.0336728
3R	2610532	2619915	2611168	A	G	0.791667	0.796296	0.00462963	9.4291	synonymous_variant	LOW	AGAP007905	c.7959T>C	p.Asn2653Asn	3R	9384	-	protein_coding_gene	AGAP007905	protocadherin-16/23	NA	277	0.0336728
3R	2610532	2619915	2611168	A	G	0.791667	0.796296	0.00462963	9.4291	downstream_gene_variant	MODIFIER	AGAP007903	c.*2167A>G		3R	9384	-	protein_coding_gene	AGAP007905	protocadherin-16/23	NA	277	0.0336728
3R	2610532	2619915	2613526	A	T	0.661017	0.757576	0.0965588	9.43254	downstream_gene_variant	MODIFIER	AGAP007903	c.*4525A>T		3R	9384	-	protein_coding_gene	AGAP007905	protocadherin-16/23	NA	277	0.0336728
3R	2610532	2619915	2610901	G	A	0.711538	0.784615	0.0730769	9.42871	synonymous_variant	LOW	AGAP007905	c.8226C>T	p.Ser2742Ser	3R	9384	-	protein_coding_gene	AGAP007905	protocadherin-16/23	NA	277	0.0336728
3R	2610532	2619915	2617361	G	C	0.677966	0.830189	0.152223	9.43813	synonymous_variant	LOW	AGAP007905	c.2205C>G	p.Leu735Leu	3R	9384	-	protein_coding_gene	AGAP007905	protocadherin-16/23	NA	277	0.0336728
3R	2610532	2619915	2612674	G	A	0.589286	0.777778	0.188492	9.4313	downstream_gene_variant	MODIFIER	AGAP007903	c.*3673G>A		3R	9384	-	protein_coding_gene	AGAP007905	protocadherin-16/23	NA	277	0.0336728
3R	2610532	2619915	2613526	A	T	0.661017	0.757576	0.0965588	9.43254	downstream_gene_variant	MODIFIER	AGAP007903	c.*4525A>T		3R	9384	-	protein_coding_gene	AGAP007905	protocadherin-16/23	NA	277	0.0336728
3R	2610532	2619915	2614750	G	C	0.596491	0.719298	0.122807	9.43432	synonymous_variant	LOW	AGAP007905	c.4599C>G	p.Arg1533Arg	3R	9384	-	protein_coding_gene	AGAP007905	protocadherin-16/23	NA	277	0.0336728
3R	2610532	2619915	2617451	C	T	0.644068	0.777778	0.13371	9.43826	synonymous_variant	LOW	AGAP007905	c.2115G>A	p.Lys705Lys	3R	9384	-	protein_coding_gene	AGAP007905	protocadherin-16/23	NA	277	0.0336728
3R	2610532	2619915	2616424	C	G	0.707692	0.764706	0.0570136	9.43677	missense_variant	MODERATE	AGAP007905	c.3077G>C	p.Ser1026Thr	3R	9384	-	protein_coding_gene	AGAP007905	protocadherin-16/23	NA	277	0.0336728
3R	2610532	2619915	2613651	C	T	0.655738	0.8	0.144262	9.43272	intron_variant	MODIFIER	AGAP007905	c.5569+38G>A		3R	9384	-	protein_coding_gene	AGAP007905	protocadherin-16/23	NA	277	0.0336728
3R	2610532	2619915	2611960	A	G	0.596154	0.716981	0.120827	9.43025	upstream_gene_variant	MODIFIER	AGAP007904	c.-4882T>C		3R	9384	-	protein_coding_gene	AGAP007905	protocadherin-16/23	NA	277	0.0336728
3R	2610532	2619915	2611573	T	C	0.703125	0.737705	0.0345799	9.42969	upstream_gene_variant	MODIFIER	AGAP007904	c.-4495A>G		3R	9384	-	protein_coding_gene	AGAP007905	protocadherin-16/23	NA	277	0.0336728
3R	2610532	2619915	2615728	A	G	0.62963	0.78125	0.15162	9.43575	intron_variant	MODIFIER	AGAP007905	c.3751+22T>C		3R	9384	-	protein_coding_gene	AGAP007905	protocadherin-16/23	NA	277	0.0336728
3R	2610532	2619915	2617913	A	G	0.488889	0.763636	0.274747	9.43894	synonymous_variant	LOW	AGAP007905	c.1716T>C	p.Ser572Ser	3R	9384	-	protein_coding_gene	AGAP007905	protocadherin-16/23	NA	277	0.0336728
3R	2610532	2619915	2610901	G	A	0.711538	0.784615	0.0730769	9.42871	downstream_gene_variant	MODIFIER	AGAP007903	c.*1900G>A		3R	9384	-	protein_coding_gene	AGAP007905	protocadherin-16/23	NA	277	0.0336728
3R	2610532	2619915	2611996	G	C	0.5	0.686275	0.186275	9.43031	synonymous_variant	LOW	AGAP007905	c.7176C>G	p.Val2392Val	3R	9384	-	protein_coding_gene	AGAP007905	protocadherin-16/23	NA	277	0.0336728
3R	2610532	2619915	2618270	A	G	0.566038	0.710145	0.144107	9.43946	synonymous_variant	LOW	AGAP007905	c.1359T>C	p.His453His	3R	9384	-	protein_coding_gene	AGAP007905	protocadherin-16/23	NA	277	0.0336728
3R	2610532	2619915	2613651	C	T	0.655738	0.8	0.144262	9.43272	downstream_gene_variant	MODIFIER	AGAP007903	c.*4650C>T		3R	9384	-	protein_coding_gene	AGAP007905	protocadherin-16/23	NA	277	0.0336728
3R	2610532	2619915	2618333	G	A	0.458333	0.298246	-0.160088	9.43955	synonymous_variant	LOW	AGAP007905	c.1296C>T	p.Ser432Ser	3R	9384	-	protein_coding_gene	AGAP007905	protocadherin-16/23	NA	277	0.0336728
3R	2610532	2619915	2610865	C	T	0.557692	0.753425	0.195732	9.42866	synonymous_variant	LOW	AGAP007905	c.8262G>A	p.Lys2754Lys	3R	9384	-	protein_coding_gene	AGAP007905	protocadherin-16/23	NA	277	0.0336728
3R	2610532	2619915	2613451	G	C	0.672414	0.754386	0.0819722	9.43243	synonymous_variant	LOW	AGAP007905	c.5721C>G	p.Gly1907Gly	3R	9384	-	protein_coding_gene	AGAP007905	protocadherin-16/23	NA	277	0.0336728
3R	2610532	2619915	2610853	C	T	0.480769	0.746479	0.26571	9.42864	upstream_gene_variant	MODIFIER	AGAP007904	c.-3775G>A		3R	9384	-	protein_coding_gene	AGAP007905	protocadherin-16/23	NA	277	0.0336728
3R	2610532	2619915	2619442	G	A	0.660377	0.755102	0.0947247	9.44117	synonymous_variant	LOW	AGAP007905	c.351C>T	p.Gly117Gly	3R	9384	-	protein_coding_gene	AGAP007905	protocadherin-16/23	NA	277	0.0336728
3R	2610532	2619915	2616156	C	G	0.823529	0.758065	-0.0654649	9.43637	synonymous_variant	LOW	AGAP007905	c.3345G>C	p.Ser1115Ser	3R	9384	-	protein_coding_gene	AGAP007905	protocadherin-16/23	NA	277	0.0336728
3R	2610532	2619915	2611615	G	C	0.723077	0.661017	-0.06206	9.42975	downstream_gene_variant	MODIFIER	AGAP007903	c.*2614G>C		3R	9384	-	protein_coding_gene	AGAP007905	protocadherin-16/23	NA	277	0.0336728
3R	2610532	2619915	2614594	A	G	0.630769	0.780822	0.150053	9.4341	synonymous_variant	LOW	AGAP007905	c.4755T>C	p.Ile1585Ile	3R	9384	-	protein_coding_gene	AGAP007905	protocadherin-16/23	NA	277	0.0336728
3R	2610532	2619915	2612071	T	C	0.610169	0.807692	0.197523	9.43042	upstream_gene_variant	MODIFIER	AGAP007904	c.-4993A>G		3R	9384	-	protein_coding_gene	AGAP007905	protocadherin-16/23	NA	277	0.0336728
3R	2610532	2619915	2616822	T	C	0.580645	0.72	0.139355	9.43735	synonymous_variant	LOW	AGAP007905	c.2679A>G	p.Glu893Glu	3R	9384	-	protein_coding_gene	AGAP007905	protocadherin-16/23	NA	277	0.0336728
3R	2610532	2619915	2612431	G	T	0.694915	0.825397	0.130482	9.43094	synonymous_variant	LOW	AGAP007905	c.6741C>A	p.Val2247Val	3R	9384	-	protein_coding_gene	AGAP007905	protocadherin-16/23	NA	277	0.0336728
3R	2610532	2619915	2610775	A	G	0.46	0.753623	0.293623	9.42853	upstream_gene_variant	MODIFIER	AGAP007904	c.-3697T>C		3R	9384	-	protein_coding_gene	AGAP007905	protocadherin-16/23	NA	277	0.0336728
3R	2610532	2619915	2618093	C	G	0.634615	0.708333	0.0737179	9.4392	synonymous_variant	LOW	AGAP007905	c.1536G>C	p.Ala512Ala	3R	9384	-	protein_coding_gene	AGAP007905	protocadherin-16/23	NA	277	0.0336728
3R	2610532	2619915	2617258	G	A	0.660377	0.835821	0.175444	9.43798	splice_region_variant&intron_variant	LOW	AGAP007905	c.2251-8C>T		3R	9384	-	protein_coding_gene	AGAP007905	protocadherin-16/23	NA	277	0.0336728
3R	2610532	2619915	2612650	G	A	0.684211	0.796875	0.112664	9.43126	synonymous_variant	LOW	AGAP007905	c.6522C>T	p.Asp2174Asp	3R	9384	-	protein_coding_gene	AGAP007905	protocadherin-16/23	NA	277	0.0336728
3R	2610532	2619915	2615240	A	G	0.7	0.833333	0.133333	9.43504	intron_variant	MODIFIER	AGAP007905	c.4125-16T>C		3R	9384	-	protein_coding_gene	AGAP007905	protocadherin-16/23	NA	277	0.0336728
3R	2610532	2619915	2612872	G	A	0.701754	0.770833	0.0690789	9.43158	downstream_gene_variant	MODIFIER	AGAP007903	c.*3871G>A		3R	9384	-	protein_coding_gene	AGAP007905	protocadherin-16/23	NA	277	0.0336728
3R	2610532	2619915	2611615	G	C	0.723077	0.661017	-0.06206	9.42975	synonymous_variant	LOW	AGAP007905	c.7557C>G	p.Ser2519Ser	3R	9384	-	protein_coding_gene	AGAP007905	protocadherin-16/23	NA	277	0.0336728
3R	2610532	2619915	2616183	G	A	0.77193	0.745763	-0.0261671	9.43641	synonymous_variant	LOW	AGAP007905	c.3318C>T	p.Ser1106Ser	3R	9384	-	protein_coding_gene	AGAP007905	protocadherin-16/23	NA	277	0.0336728
3R	2610532	2619915	2612080	A	G	0.622951	0.804348	0.181397	9.43043	upstream_gene_variant	MODIFIER	AGAP007904	c.-5002T>C		3R	9384	-	protein_coding_gene	AGAP007905	protocadherin-16/23	NA	277	0.0336728
3R	2610532	2619915	2615838	C	G	0.745455	0.811594	0.0661397	9.43591	synonymous_variant	LOW	AGAP007905	c.3663G>C	p.Pro1221Pro	3R	9384	-	protein_coding_gene	AGAP007905	protocadherin-16/23	NA	277	0.0336728
3R	2610532	2619915	2612065	T	C	0.607143	0.826923	0.21978	9.43041	downstream_gene_variant	MODIFIER	AGAP007903	c.*3064T>C		3R	9384	-	protein_coding_gene	AGAP007905	protocadherin-16/23	NA	277	0.0336728
3R	2610532	2619915	2618030	G	A	0.583333	0.775	0.191667	9.43911	synonymous_variant	LOW	AGAP007905	c.1599C>T	p.Ser533Ser	3R	9384	-	protein_coding_gene	AGAP007905	protocadherin-16/23	NA	277	0.0336728
3R	2610532	2619915	2610901	G	A	0.711538	0.784615	0.0730769	9.42871	downstream_gene_variant	MODIFIER	AGAP007903	c.*1900G>A		3R	9384	-	protein_coding_gene	AGAP007905	protocadherin-16/23	NA	277	0.0336728
3R	2610532	2619915	2612431	G	T	0.694915	0.825397	0.130482	9.43094	downstream_gene_variant	MODIFIER	AGAP007903	c.*3430G>T		3R	9384	-	protein_coding_gene	AGAP007905	protocadherin-16/23	NA	277	0.0336728
3R	2610532	2619915	2610853	C	T	0.480769	0.746479	0.26571	9.42864	downstream_gene_variant	MODIFIER	AGAP007903	c.*1852C>T		3R	9384	-	protein_coding_gene	AGAP007905	protocadherin-16/23	NA	277	0.0336728
3R	2610532	2619915	2612650	G	A	0.684211	0.796875	0.112664	9.43126	downstream_gene_variant	MODIFIER	AGAP007903	c.*3649G>A		3R	9384	-	protein_coding_gene	AGAP007905	protocadherin-16/23	NA	277	0.0336728
3R	2610532	2619915	2616303	G	T	0.666667	0.783333	0.116667	9.43659	synonymous_variant	LOW	AGAP007905	c.3198C>A	p.Pro1066Pro	3R	9384	-	protein_coding_gene	AGAP007905	protocadherin-16/23	NA	277	0.0336728
3R	2610532	2619915	2616015	C	T	0.666667	0.828571	0.161905	9.43617	synonymous_variant	LOW	AGAP007905	c.3486G>A	p.Leu1162Leu	3R	9384	-	protein_coding_gene	AGAP007905	protocadherin-16/23	NA	277	0.0336728
3R	2610532	2619915	2617149	A	T	0.685185	0.782609	0.0974235	9.43782	synonymous_variant	LOW	AGAP007905	c.2352T>A	p.Ile784Ile	3R	9384	-	protein_coding_gene	AGAP007905	protocadherin-16/23	NA	277	0.0336728
3R	2610532	2619915	2610679	A	G	0.609375	0.837838	0.228463	9.42839	downstream_gene_variant	MODIFIER	AGAP007903	c.*1678A>G		3R	9384	-	protein_coding_gene	AGAP007905	protocadherin-16/23	NA	277	0.0336728
3R	2610532	2619915	2615988	T	C	0.653061	0.805556	0.152494	9.43613	synonymous_variant	LOW	AGAP007905	c.3513A>G	p.Glu1171Glu	3R	9384	-	protein_coding_gene	AGAP007905	protocadherin-16/23	NA	277	0.0336728
3R	2610532	2619915	2611960	A	G	0.596154	0.716981	0.120827	9.43025	downstream_gene_variant	MODIFIER	AGAP007903	c.*2959A>G		3R	9384	-	protein_coding_gene	AGAP007905	protocadherin-16/23	NA	277	0.0336728
3R	2610532	2619915	2618658	G	A	0.301887	0.19403	-0.107857	9.44003	synonymous_variant	LOW	AGAP007905	c.1051C>T	p.Leu351Leu	3R	9384	-	protein_coding_gene	AGAP007905	protocadherin-16/23	NA	277	0.0336728
3R	2610532	2619915	2611168	A	G	0.791667	0.796296	0.00462963	9.4291	downstream_gene_variant	MODIFIER	AGAP007903	c.*2167A>G		3R	9384	-	protein_coding_gene	AGAP007905	protocadherin-16/23	NA	277	0.0336728
3R	2610532	2619915	2617874	G	A	0.5625	0.859649	0.297149	9.43888	splice_region_variant&intron_variant	LOW	AGAP007905	c.1747+8C>T		3R	9384	-	protein_coding_gene	AGAP007905	protocadherin-16/23	NA	277	0.0336728
3R	2610532	2619915	2612713	G	A	0.62963	0.85	0.22037	9.43135	downstream_gene_variant	MODIFIER	AGAP007903	c.*3712G>A		3R	9384	-	protein_coding_gene	AGAP007905	protocadherin-16/23	NA	277	0.0336728
3R	2610532	2619915	2611996	G	C	0.5	0.686275	0.186275	9.43031	upstream_gene_variant	MODIFIER	AGAP007904	c.-4918C>G		3R	9384	-	protein_coding_gene	AGAP007905	protocadherin-16/23	NA	277	0.0336728
3R	2610532	2619915	2615286	C	T	0.729167	0.814286	0.085119	9.43511	intron_variant	MODIFIER	AGAP007905	c.4124+11G>A		3R	9384	-	protein_coding_gene	AGAP007905	protocadherin-16/23	NA	277	0.0336728
3R	2610532	2619915	2616486	A	G	0.730159	0.72	-0.0101587	9.43686	synonymous_variant	LOW	AGAP007905	c.3015T>C	p.Asn1005Asn	3R	9384	-	protein_coding_gene	AGAP007905	protocadherin-16/23	NA	277	0.0336728
3R	2610532	2619915	2610775	A	G	0.46	0.753623	0.293623	9.42853	downstream_gene_variant	MODIFIER	AGAP007903	c.*1774A>G		3R	9384	-	protein_coding_gene	AGAP007905	protocadherin-16/23	NA	277	0.0336728
3R	2610532	2619915	2610775	A	G	0.46	0.753623	0.293623	9.42853	downstream_gene_variant	MODIFIER	AGAP007903	c.*1774A>G		3R	9384	-	protein_coding_gene	AGAP007905	protocadherin-16/23	NA	277	0.0336728
3R	2610532	2619915	2617709	T	G	0.701754	0.823529	0.121775	9.43864	synonymous_variant	LOW	AGAP007905	c.1857A>C	p.Val619Val	3R	9384	-	protein_coding_gene	AGAP007905	protocadherin-16/23	NA	277	0.0336728
3R	2610532	2619915	2610574	C	T	0.545455	0.824561	0.279107	9.42823	upstream_gene_variant	MODIFIER	AGAP007904	c.-3496G>A		3R	9384	-	protein_coding_gene	AGAP007905	protocadherin-16/23	NA	277	0.0336728
3R	2610532	2619915	2611615	G	C	0.723077	0.661017	-0.06206	9.42975	downstream_gene_variant	MODIFIER	AGAP007903	c.*2614G>C		3R	9384	-	protein_coding_gene	AGAP007905	protocadherin-16/23	NA	277	0.0336728
3R	2610532	2619915	2619049	T	A	0.583333	0.872727	0.289394	9.4406	intron_variant	MODIFIER	AGAP007905	c.671-11A>T		3R	9384	-	protein_coding_gene	AGAP007905	protocadherin-16/23	NA	277	0.0336728
3R	2610532	2619915	2618036	G	C	0.591837	0.794872	0.203035	9.43912	synonymous_variant	LOW	AGAP007905	c.1593C>G	p.Ala531Ala	3R	9384	-	protein_coding_gene	AGAP007905	protocadherin-16/23	NA	277	0.0336728
3R	2610532	2619915	2615041	A	G	0.666667	0.810345	0.143678	9.43475	synonymous_variant	LOW	AGAP007905	c.4308T>C	p.Gly1436Gly	3R	9384	-	protein_coding_gene	AGAP007905	protocadherin-16/23	NA	277	0.0336728
3R	2610532	2619915	2612071	T	C	0.610169	0.807692	0.197523	9.43042	synonymous_variant	LOW	AGAP007905	c.7101A>G	p.Glu2367Glu	3R	9384	-	protein_coding_gene	AGAP007905	protocadherin-16/23	NA	277	0.0336728
3R	2610532	2619915	2612071	T	C	0.610169	0.807692	0.197523	9.43042	downstream_gene_variant	MODIFIER	AGAP007903	c.*3070T>C		3R	9384	-	protein_coding_gene	AGAP007905	protocadherin-16/23	NA	277	0.0336728
3R	2610532	2619915	2619130	G	A	0.610169	0.781818	0.171649	9.44071	synonymous_variant	LOW	AGAP007905	c.663C>T	p.Ser221Ser	3R	9384	-	protein_coding_gene	AGAP007905	protocadherin-16/23	NA	277	0.0336728
3R	2610532	2619915	2616231	G	C	0.720588	0.767857	0.0472689	9.43648	synonymous_variant	LOW	AGAP007905	c.3270C>G	p.Val1090Val	3R	9384	-	protein_coding_gene	AGAP007905	protocadherin-16/23	NA	277	0.0336728
3R	2610532	2619915	2612080	A	G	0.622951	0.804348	0.181397	9.43043	synonymous_variant	LOW	AGAP007905	c.7092T>C	p.Ser2364Ser	3R	9384	-	protein_coding_gene	AGAP007905	protocadherin-16/23	NA	277	0.0336728
3R	2610532	2619915	2618228	C	T	0.574074	0.72973	0.155656	9.4394	synonymous_variant	LOW	AGAP007905	c.1401G>A	p.Glu467Glu	3R	9384	-	protein_coding_gene	AGAP007905	protocadherin-16/23	NA	277	0.0336728
3R	2610532	2619915	2618532	G	A	0.27451	0.189655	-0.0848546	9.43984	synonymous_variant	LOW	AGAP007905	c.1177C>T	p.Leu393Leu	3R	9384	-	protein_coding_gene	AGAP007905	protocadherin-16/23	NA	277	0.0336728
3R	2610532	2619915	2614497	A	G	0.62069	0.737705	0.117015	9.43395	synonymous_variant	LOW	AGAP007905	c.4852T>C	p.Leu1618Leu	3R	9384	-	protein_coding_gene	AGAP007905	protocadherin-16/23	NA	277	0.0336728
3R	2610532	2619915	2616465	A	G	0.806452	0.754717	-0.0517346	9.43683	synonymous_variant	LOW	AGAP007905	c.3036T>C	p.Phe1012Phe	3R	9384	-	protein_coding_gene	AGAP007905	protocadherin-16/23	NA	277	0.0336728
3R	2610532	2619915	2610574	C	T	0.545455	0.824561	0.279107	9.42823	synonymous_variant	LOW	AGAP007905	c.8553G>A	p.Pro2851Pro	3R	9384	-	protein_coding_gene	AGAP007905	protocadherin-16/23	NA	277	0.0336728
3R	2610532	2619915	2616417	A	G	0.723077	0.735849	0.0127721	9.43676	synonymous_variant	LOW	AGAP007905	c.3084T>C	p.Gly1028Gly	3R	9384	-	protein_coding_gene	AGAP007905	protocadherin-16/23	NA	277	0.0336728
3R	2610532	2619915	2612713	G	A	0.62963	0.85	0.22037	9.43135	synonymous_variant	LOW	AGAP007905	c.6459C>T	p.Arg2153Arg	3R	9384	-	protein_coding_gene	AGAP007905	protocadherin-16/23	NA	277	0.0336728
3R	2610532	2619915	2610574	C	T	0.545455	0.824561	0.279107	9.42823	downstream_gene_variant	MODIFIER	AGAP007903	c.*1573C>T		3R	9384	-	protein_coding_gene	AGAP007905	protocadherin-16/23	NA	277	0.0336728
3R	2610532	2619915	2617805	C	G	0.666667	0.843137	0.176471	9.43878	synonymous_variant	LOW	AGAP007905	c.1761G>C	p.Thr587Thr	3R	9384	-	protein_coding_gene	AGAP007905	protocadherin-16/23	NA	277	0.0336728
3R	2610532	2619915	2615455	C	T	0.796296	0.741379	-0.054917	9.43535	synonymous_variant	LOW	AGAP007905	c.3966G>A	p.Ala1322Ala	3R	9384	-	protein_coding_gene	AGAP007905	protocadherin-16/23	NA	277	0.0336728
3R	2610532	2619915	2616804	C	T	0.555556	0.685185	0.12963	9.43732	synonymous_variant	LOW	AGAP007905	c.2697G>A	p.Ser899Ser	3R	9384	-	protein_coding_gene	AGAP007905	protocadherin-16/23	NA	277	0.0336728
3R	2610532	2619915	2610679	A	G	0.609375	0.837838	0.228463	9.42839	downstream_gene_variant	MODIFIER	AGAP007903	c.*1678A>G		3R	9384	-	protein_coding_gene	AGAP007905	protocadherin-16/23	NA	277	0.0336728
3R	2610532	2619915	2619001	G	T	0.619718	0.885246	0.265528	9.44053	synonymous_variant	LOW	AGAP007905	c.708C>A	p.Gly236Gly	3R	9384	-	protein_coding_gene	AGAP007905	protocadherin-16/23	NA	277	0.0336728
3R	2610532	2619915	2612713	G	A	0.62963	0.85	0.22037	9.43135	downstream_gene_variant	MODIFIER	AGAP007903	c.*3712G>A		3R	9384	-	protein_coding_gene	AGAP007905	protocadherin-16/23	NA	277	0.0336728
3R	2610532	2619915	2615853	G	A	0.740741	0.823529	0.0827887	9.43593	synonymous_variant	LOW	AGAP007905	c.3648C>T	p.Tyr1216Tyr	3R	9384	-	protein_coding_gene	AGAP007905	protocadherin-16/23	NA	277	0.0336728
3R	2610532	2619915	2611573	T	C	0.703125	0.737705	0.0345799	9.42969	downstream_gene_variant	MODIFIER	AGAP007903	c.*2572T>C		3R	9384	-	protein_coding_gene	AGAP007905	protocadherin-16/23	NA	277	0.0336728
3R	2610532	2619915	2612080	A	G	0.622951	0.804348	0.181397	9.43043	downstream_gene_variant	MODIFIER	AGAP007903	c.*3079A>G		3R	9384	-	protein_coding_gene	AGAP007905	protocadherin-16/23	NA	277	0.0336728
3R	2610532	2619915	2610775	A	G	0.46	0.753623	0.293623	9.42853	synonymous_variant	LOW	AGAP007905	c.8352T>C	p.His2784His	3R	9384	-	protein_coding_gene	AGAP007905	protocadherin-16/23	NA	277	0.0336728
3R	2610532	2619915	2617860	G	C	0.571429	0.882353	0.310924	9.43886	intron_variant	MODIFIER	AGAP007905	c.1747+22C>G		3R	9384	-	protein_coding_gene	AGAP007905	protocadherin-16/23	NA	277	0.0336728
3R	2610532	2619915	2615721	G	A	0.685185	0.828125	0.14294	9.43574	intron_variant	MODIFIER	AGAP007905	c.3751+29C>T		3R	9384	-	protein_coding_gene	AGAP007905	protocadherin-16/23	NA	277	0.0336728
3R	2610532	2619915	2619034	G	A	0.569231	0.892857	0.323626	9.44057	synonymous_variant	LOW	AGAP007905	c.675C>T	p.Asn225Asn	3R	9384	-	protein_coding_gene	AGAP007905	protocadherin-16/23	NA	277	0.0336728
3R	2610532	2619915	2618623	G	A	0.666667	0.741379	0.0747126	9.43997	synonymous_variant	LOW	AGAP007905	c.1086C>T	p.Thr362Thr	3R	9384	-	protein_coding_gene	AGAP007905	protocadherin-16/23	NA	277	0.0336728
3R	2610532	2619915	2618719	G	A	0.659574	0.717949	0.0583742	9.44011	synonymous_variant	LOW	AGAP007905	c.990C>T	p.Ser330Ser	3R	9384	-	protein_coding_gene	AGAP007905	protocadherin-16/23	NA	277	0.0336728
3R	2610532	2619915	2617667	A	G	0.637931	0.836364	0.198433	9.43858	synonymous_variant	LOW	AGAP007905	c.1899T>C	p.Ile633Ile	3R	9384	-	protein_coding_gene	AGAP007905	protocadherin-16/23	NA	277	0.0336728
3R	2610532	2619915	2618683	A	G	0.314815	0.194444	-0.12037	9.44006	synonymous_variant	LOW	AGAP007905	c.1026T>C	p.Asn342Asn	3R	9384	-	protein_coding_gene	AGAP007905	protocadherin-16/23	NA	277	0.0336728
3R	2610532	2619915	2618596	C	T	0.283019	0.169492	-0.113527	9.43993	synonymous_variant	LOW	AGAP007905	c.1113G>A	p.Ser371Ser	3R	9384	-	protein_coding_gene	AGAP007905	protocadherin-16/23	NA	277	0.0336728
3R	2610532	2619915	2611573	T	C	0.703125	0.737705	0.0345799	9.42969	synonymous_variant	LOW	AGAP007905	c.7599A>G	p.Glu2533Glu	3R	9384	-	protein_coding_gene	AGAP007905	protocadherin-16/23	NA	277	0.0336728
3R	2610532	2619915	2618638	A	G	0.758621	0.809524	0.0509031	9.44	synonymous_variant	LOW	AGAP007905	c.1071T>C	p.Arg357Arg	3R	9384	-	protein_coding_gene	AGAP007905	protocadherin-16/23	NA	277	0.0336728
3R	2610532	2619915	2612080	A	G	0.622951	0.804348	0.181397	9.43043	downstream_gene_variant	MODIFIER	AGAP007903	c.*3079A>G		3R	9384	-	protein_coding_gene	AGAP007905	protocadherin-16/23	NA	277	0.0336728
3R	2610532	2619915	2615656	A	G	0.672414	0.793103	0.12069	9.43565	synonymous_variant	LOW	AGAP007905	c.3765T>C	p.Gly1255Gly	3R	9384	-	protein_coding_gene	AGAP007905	protocadherin-16/23	NA	277	0.0336728
3R	2610532	2619915	2615935	G	A	0.681818	0.802817	0.120999	9.43605	missense_variant	MODERATE	AGAP007905	c.3566C>T	p.Ala1189Val	3R	9384	-	protein_coding_gene	AGAP007905	protocadherin-16/23	NA	277	0.0336728
3R	2610532	2619915	2615703	A	T	0.581818	0.775862	0.194044	9.43571	intron_variant	MODIFIER	AGAP007905	c.3752-34T>A		3R	9384	-	protein_coding_gene	AGAP007905	protocadherin-16/23	NA	277	0.0336728
3R	2610532	2619915	2615590	A	G	0.758065	0.773585	0.0155204	9.43555	synonymous_variant	LOW	AGAP007905	c.3831T>C	p.His1277His	3R	9384	-	protein_coding_gene	AGAP007905	protocadherin-16/23	NA	277	0.0336728
3R	2610532	2619915	2612686	G	A	0.566038	0.8	0.233962	9.43131	synonymous_variant	LOW	AGAP007905	c.6486C>T	p.Arg2162Arg	3R	9384	-	protein_coding_gene	AGAP007905	protocadherin-16/23	NA	277	0.0336728
3R	2610532	2619915	2611258	T	C	0.744681	0.822581	0.0778998	9.42923	downstream_gene_variant	MODIFIER	AGAP007903	c.*2257T>C		3R	9384	-	protein_coding_gene	AGAP007905	protocadherin-16/23	NA	277	0.0336728
3R	2639211	2639786	2639221	A	G	0.610169	0.722222	0.112053	9.47003	downstream_gene_variant	MODIFIER	AGAP007907	c.*3789T>C		3R	576	-	protein_coding_gene	AGAP007906	Spink6	NA	14	0.0162131
3R	2639211	2639786	2639221	A	G	0.610169	0.722222	0.112053	9.47003	downstream_gene_variant	MODIFIER	AGAP029163	c.*1981T>C		3R	576	-	protein_coding_gene	AGAP007906	Spink6	NA	14	0.0162131
3R	2639211	2639786	2639684	G	A	0.272727	0.2	-0.0727273	9.4707	downstream_gene_variant	MODIFIER	AGAP007907	c.*3326C>T		3R	576	-	protein_coding_gene	AGAP007906	Spink6	NA	14	0.0162131
3R	2639211	2639786	2639221	A	G	0.610169	0.722222	0.112053	9.47003	downstream_gene_variant	MODIFIER	AGAP029157	c.*2793T>C		3R	576	-	protein_coding_gene	AGAP007906	Spink6	NA	14	0.0162131
3R	2639211	2639786	2639221	A	G	0.610169	0.722222	0.112053	9.47003	3_prime_UTR_variant	MODIFIER	AGAP007906	c.*180T>C		3R	576	-	protein_coding_gene	AGAP007906	Spink6	NA	14	0.0162131
3R	2639211	2639786	2639684	G	A	0.272727	0.2	-0.0727273	9.4707	downstream_gene_variant	MODIFIER	AGAP029161	c.*702C>T		3R	576	-	protein_coding_gene	AGAP007906	Spink6	NA	14	0.0162131
3R	2639211	2639786	2639221	A	G	0.610169	0.722222	0.112053	9.47003	downstream_gene_variant	MODIFIER	AGAP029161	c.*1165T>C		3R	576	-	protein_coding_gene	AGAP007906	Spink6	NA	14	0.0162131
3R	2639211	2639786	2639684	G	A	0.272727	0.2	-0.0727273	9.4707	downstream_gene_variant	MODIFIER	AGAP029163	c.*1518C>T		3R	576	-	protein_coding_gene	AGAP007906	Spink6	NA	14	0.0162131
3R	2639211	2639786	2639620	C	A	0.732143	0.862069	0.129926	9.47061	downstream_gene_variant	MODIFIER	AGAP029163	c.*1582G>T		3R	576	-	protein_coding_gene	AGAP007906	Spink6	NA	14	0.0162131
3R	2639211	2639786	2639605	A	G	0.280702	0.145455	-0.135247	9.47059	downstream_gene_variant	MODIFIER	AGAP029157	c.*2409T>C		3R	576	-	protein_coding_gene	AGAP007906	Spink6	NA	14	0.0162131
3R	2639211	2639786	2639620	C	A	0.732143	0.862069	0.129926	9.47061	downstream_gene_variant	MODIFIER	AGAP029157	c.*2394G>T		3R	576	-	protein_coding_gene	AGAP007906	Spink6	NA	14	0.0162131
3R	2639211	2639786	2639620	C	A	0.732143	0.862069	0.129926	9.47061	downstream_gene_variant	MODIFIER	AGAP007907	c.*3390G>T		3R	576	-	protein_coding_gene	AGAP007906	Spink6	NA	14	0.0162131
3R	2639211	2639786	2639590	G	A	0.685185	0.807692	0.122507	9.47057	synonymous_variant	LOW	AGAP007906	c.87C>T	p.Asp29Asp	3R	576	-	protein_coding_gene	AGAP007906	Spink6	NA	14	0.0162131
3R	2639211	2639786	2639684	G	A	0.272727	0.2	-0.0727273	9.4707	5_prime_UTR_variant	MODIFIER	AGAP007906	c.-8C>T		3R	576	-	protein_coding_gene	AGAP007906	Spink6	NA	14	0.0162131
3R	2639211	2639786	2639620	C	A	0.732143	0.862069	0.129926	9.47061	synonymous_variant	LOW	AGAP007906	c.57G>T	p.Gly19Gly	3R	576	-	protein_coding_gene	AGAP007906	Spink6	NA	14	0.0162131
3R	2639211	2639786	2639590	G	A	0.685185	0.807692	0.122507	9.47057	downstream_gene_variant	MODIFIER	AGAP029163	c.*1612C>T		3R	576	-	protein_coding_gene	AGAP007906	Spink6	NA	14	0.0162131
3R	2639211	2639786	2639605	A	G	0.280702	0.145455	-0.135247	9.47059	downstream_gene_variant	MODIFIER	AGAP007907	c.*3405T>C		3R	576	-	protein_coding_gene	AGAP007906	Spink6	NA	14	0.0162131
3R	2639211	2639786	2639620	C	A	0.732143	0.862069	0.129926	9.47061	downstream_gene_variant	MODIFIER	AGAP029161	c.*766G>T		3R	576	-	protein_coding_gene	AGAP007906	Spink6	NA	14	0.0162131
3R	2639211	2639786	2639605	A	G	0.280702	0.145455	-0.135247	9.47059	downstream_gene_variant	MODIFIER	AGAP029161	c.*781T>C		3R	576	-	protein_coding_gene	AGAP007906	Spink6	NA	14	0.0162131
3R	2639211	2639786	2639605	A	G	0.280702	0.145455	-0.135247	9.47059	downstream_gene_variant	MODIFIER	AGAP029163	c.*1597T>C		3R	576	-	protein_coding_gene	AGAP007906	Spink6	NA	14	0.0162131
3R	2639211	2639786	2639684	G	A	0.272727	0.2	-0.0727273	9.4707	downstream_gene_variant	MODIFIER	AGAP029157	c.*2330C>T		3R	576	-	protein_coding_gene	AGAP007906	Spink6	NA	14	0.0162131
3R	2639211	2639786	2639590	G	A	0.685185	0.807692	0.122507	9.47057	downstream_gene_variant	MODIFIER	AGAP029157	c.*2424C>T		3R	576	-	protein_coding_gene	AGAP007906	Spink6	NA	14	0.0162131
3R	2639211	2639786	2639590	G	A	0.685185	0.807692	0.122507	9.47057	downstream_gene_variant	MODIFIER	AGAP007907	c.*3420C>T		3R	576	-	protein_coding_gene	AGAP007906	Spink6	NA	14	0.0162131
3R	2639211	2639786	2639590	G	A	0.685185	0.807692	0.122507	9.47057	downstream_gene_variant	MODIFIER	AGAP029161	c.*796C>T		3R	576	-	protein_coding_gene	AGAP007906	Spink6	NA	14	0.0162131
3R	2639211	2639786	2639605	A	G	0.280702	0.145455	-0.135247	9.47059	synonymous_variant	LOW	AGAP007906	c.72T>C	p.Ala24Ala	3R	576	-	protein_coding_gene	AGAP007906	Spink6	NA	14	0.0162131
3R	2640386	2640640	2640487	A	G	0.416667	0.190476	-0.22619	9.47188	downstream_gene_variant	MODIFIER	AGAP029157	c.*1527T>C		3R	255	-	protein_coding_gene	AGAP029161	unspecified product	NA	9	0.0555096
3R	2640386	2640640	2640429	C	G	0.466667	0.22807	-0.238596	9.47179	downstream_gene_variant	MODIFIER	AGAP029163	c.*773G>C		3R	255	-	protein_coding_gene	AGAP029161	unspecified product	NA	9	0.0555096
3R	2640386	2640640	2640429	C	G	0.466667	0.22807	-0.238596	9.47179	upstream_gene_variant	MODIFIER	AGAP007906	c.-753G>C		3R	255	-	protein_coding_gene	AGAP029161	unspecified product	NA	9	0.0555096
3R	2640386	2640640	2640509	G	A	0.531915	0.75	0.218085	9.47191	downstream_gene_variant	MODIFIER	AGAP007907	c.*2501C>T		3R	255	-	protein_coding_gene	AGAP029161	unspecified product	NA	9	0.0555096
3R	2640386	2640640	2640462	C	T	0.444444	0.184615	-0.259829	9.47184	downstream_gene_variant	MODIFIER	AGAP029163	c.*740G>A		3R	255	-	protein_coding_gene	AGAP029161	unspecified product	NA	9	0.0555096
3R	2640386	2640640	2640462	C	T	0.444444	0.184615	-0.259829	9.47184	downstream_gene_variant	MODIFIER	AGAP007907	c.*2548G>A		3R	255	-	protein_coding_gene	AGAP029161	unspecified product	NA	9	0.0555096
3R	2640386	2640640	2640509	G	A	0.531915	0.75	0.218085	9.47191	upstream_gene_variant	MODIFIER	AGAP007906	c.-833C>T		3R	255	-	protein_coding_gene	AGAP029161	unspecified product	NA	9	0.0555096
3R	2640386	2640640	2640509	G	A	0.531915	0.75	0.218085	9.47191	downstream_gene_variant	MODIFIER	AGAP029163	c.*693C>T		3R	255	-	protein_coding_gene	AGAP029161	unspecified product	NA	9	0.0555096
3R	2640386	2640640	2640429	C	G	0.466667	0.22807	-0.238596	9.47179	downstream_gene_variant	MODIFIER	AGAP029157	c.*1585G>C		3R	255	-	protein_coding_gene	AGAP029161	unspecified product	NA	9	0.0555096
3R	2640386	2640640	2640522	T	C	0.387755	0.184615	-0.20314	9.47193	downstream_gene_variant	MODIFIER	AGAP029157	c.*1492A>G		3R	255	-	protein_coding_gene	AGAP029161	unspecified product	NA	9	0.0555096
3R	2640386	2640640	2640487	A	G	0.416667	0.190476	-0.22619	9.47188	downstream_gene_variant	MODIFIER	AGAP007907	c.*2523T>C		3R	255	-	protein_coding_gene	AGAP029161	unspecified product	NA	9	0.0555096
3R	2640386	2640640	2640462	C	T	0.444444	0.184615	-0.259829	9.47184	upstream_gene_variant	MODIFIER	AGAP007906	c.-786G>A		3R	255	-	protein_coding_gene	AGAP029161	unspecified product	NA	9	0.0555096
3R	2640386	2640640	2640487	A	G	0.416667	0.190476	-0.22619	9.47188	upstream_gene_variant	MODIFIER	AGAP007906	c.-811T>C		3R	255	-	protein_coding_gene	AGAP029161	unspecified product	NA	9	0.0555096
3R	2640386	2640640	2640522	T	C	0.387755	0.184615	-0.20314	9.47193	downstream_gene_variant	MODIFIER	AGAP029163	c.*680A>G		3R	255	-	protein_coding_gene	AGAP029161	unspecified product	NA	9	0.0555096
3R	2640386	2640640	2640487	A	G	0.416667	0.190476	-0.22619	9.47188	downstream_gene_variant	MODIFIER	AGAP029163	c.*715T>C		3R	255	-	protein_coding_gene	AGAP029161	unspecified product	NA	9	0.0555096
3R	2640386	2640640	2640429	C	G	0.466667	0.22807	-0.238596	9.47179	downstream_gene_variant	MODIFIER	AGAP007907	c.*2581G>C		3R	255	-	protein_coding_gene	AGAP029161	unspecified product	NA	9	0.0555096
3R	2640386	2640640	2640429	C	G	0.466667	0.22807	-0.238596	9.47179	missense_variant	MODERATE	AGAP029161	c.212G>C	p.Gly71Ala	3R	255	-	protein_coding_gene	AGAP029161	unspecified product	NA	9	0.0555096
3R	2640386	2640640	2640487	A	G	0.416667	0.190476	-0.22619	9.47188	missense_variant	MODERATE	AGAP029161	c.154T>C	p.Tyr52His	3R	255	-	protein_coding_gene	AGAP029161	unspecified product	NA	9	0.0555096
3R	2640386	2640640	2640462	C	T	0.444444	0.184615	-0.259829	9.47184	downstream_gene_variant	MODIFIER	AGAP029157	c.*1552G>A		3R	255	-	protein_coding_gene	AGAP029161	unspecified product	NA	9	0.0555096
3R	2640386	2640640	2640509	G	A	0.531915	0.75	0.218085	9.47191	synonymous_variant	LOW	AGAP029161	c.132C>T	p.Val44Val	3R	255	-	protein_coding_gene	AGAP029161	unspecified product	NA	9	0.0555096
3R	2640386	2640640	2640509	G	A	0.531915	0.75	0.218085	9.47191	downstream_gene_variant	MODIFIER	AGAP029157	c.*1505C>T		3R	255	-	protein_coding_gene	AGAP029161	unspecified product	NA	9	0.0555096
3R	2640386	2640640	2640522	T	C	0.387755	0.184615	-0.20314	9.47193	downstream_gene_variant	MODIFIER	AGAP007907	c.*2488A>G		3R	255	-	protein_coding_gene	AGAP029161	unspecified product	NA	9	0.0555096
3R	2640386	2640640	2640462	C	T	0.444444	0.184615	-0.259829	9.47184	missense_variant	MODERATE	AGAP029161	c.179G>A	p.Cys60Tyr	3R	255	-	protein_coding_gene	AGAP029161	unspecified product	NA	9	0.0555096
3R	2640386	2640640	2640522	T	C	0.387755	0.184615	-0.20314	9.47193	missense_variant	MODERATE	AGAP029161	c.119A>G	p.Tyr40Cys	3R	255	-	protein_coding_gene	AGAP029161	unspecified product	NA	9	0.0555096
3R	2640386	2640640	2640522	T	C	0.387755	0.184615	-0.20314	9.47193	upstream_gene_variant	MODIFIER	AGAP007906	c.-846A>G		3R	255	-	protein_coding_gene	AGAP029161	unspecified product	NA	9	0.0555096
3R	2641115	2641517	2641282	G	C	0.31746	0.212766	-0.104694	9.47304	upstream_gene_variant	MODIFIER	AGAP029161	c.-642C>G		3R	403	-	protein_coding_gene	AGAP029163	Kazal-like domain-containing protein [Source:UniProtKB/TrEMBL;Acc:A0A2Y9D2E2]	NA	7	0.0472697
3R	2641115	2641517	2641282	G	C	0.31746	0.212766	-0.104694	9.47304	downstream_gene_variant	MODIFIER	AGAP029157	c.*732C>G		3R	403	-	protein_coding_gene	AGAP029163	Kazal-like domain-containing protein [Source:UniProtKB/TrEMBL;Acc:A0A2Y9D2E2]	NA	7	0.0472697
3R	2641115	2641517	2641380	G	A	0.672727	0.844444	0.171717	9.47318	downstream_gene_variant	MODIFIER	AGAP029157	c.*634C>T		3R	403	-	protein_coding_gene	AGAP029163	Kazal-like domain-containing protein [Source:UniProtKB/TrEMBL;Acc:A0A2Y9D2E2]	NA	7	0.0472697
3R	2641115	2641517	2641380	G	A	0.672727	0.844444	0.171717	9.47318	upstream_gene_variant	MODIFIER	AGAP029161	c.-740C>T		3R	403	-	protein_coding_gene	AGAP029163	Kazal-like domain-containing protein [Source:UniProtKB/TrEMBL;Acc:A0A2Y9D2E2]	NA	7	0.0472697
3R	2641115	2641517	2641155	C	T	0.672727	0.888889	0.216162	9.47285	upstream_gene_variant	MODIFIER	AGAP029161	c.-515G>A		3R	403	-	protein_coding_gene	AGAP029163	Kazal-like domain-containing protein [Source:UniProtKB/TrEMBL;Acc:A0A2Y9D2E2]	NA	7	0.0472697
3R	2641115	2641517	2641155	C	T	0.672727	0.888889	0.216162	9.47285	upstream_gene_variant	MODIFIER	AGAP007906	c.-1479G>A		3R	403	-	protein_coding_gene	AGAP029163	Kazal-like domain-containing protein [Source:UniProtKB/TrEMBL;Acc:A0A2Y9D2E2]	NA	7	0.0472697
3R	2641115	2641517	2641282	G	C	0.31746	0.212766	-0.104694	9.47304	missense_variant	MODERATE	AGAP029163	c.163C>G	p.Gln55Glu	3R	403	-	protein_coding_gene	AGAP029163	Kazal-like domain-containing protein [Source:UniProtKB/TrEMBL;Acc:A0A2Y9D2E2]	NA	7	0.0472697
3R	2641115	2641517	2641380	G	A	0.672727	0.844444	0.171717	9.47318	missense_variant	MODERATE	AGAP029163	c.65C>T	p.Ala22Val	3R	403	-	protein_coding_gene	AGAP029163	Kazal-like domain-containing protein [Source:UniProtKB/TrEMBL;Acc:A0A2Y9D2E2]	NA	7	0.0472697
3R	2641115	2641517	2641380	G	A	0.672727	0.844444	0.171717	9.47318	downstream_gene_variant	MODIFIER	AGAP007907	c.*1630C>T		3R	403	-	protein_coding_gene	AGAP029163	Kazal-like domain-containing protein [Source:UniProtKB/TrEMBL;Acc:A0A2Y9D2E2]	NA	7	0.0472697
3R	2641115	2641517	2641282	G	C	0.31746	0.212766	-0.104694	9.47304	downstream_gene_variant	MODIFIER	AGAP007907	c.*1728C>G		3R	403	-	protein_coding_gene	AGAP029163	Kazal-like domain-containing protein [Source:UniProtKB/TrEMBL;Acc:A0A2Y9D2E2]	NA	7	0.0472697
3R	2641115	2641517	2641380	G	A	0.672727	0.844444	0.171717	9.47318	upstream_gene_variant	MODIFIER	AGAP007906	c.-1704C>T		3R	403	-	protein_coding_gene	AGAP029163	Kazal-like domain-containing protein [Source:UniProtKB/TrEMBL;Acc:A0A2Y9D2E2]	NA	7	0.0472697
3R	2641115	2641517	2641282	G	C	0.31746	0.212766	-0.104694	9.47304	upstream_gene_variant	MODIFIER	AGAP007906	c.-1606C>G		3R	403	-	protein_coding_gene	AGAP029163	Kazal-like domain-containing protein [Source:UniProtKB/TrEMBL;Acc:A0A2Y9D2E2]	NA	7	0.0472697
3R	2641115	2641517	2641155	C	T	0.672727	0.888889	0.216162	9.47285	downstream_gene_variant	MODIFIER	AGAP029157	c.*859G>A		3R	403	-	protein_coding_gene	AGAP029163	Kazal-like domain-containing protein [Source:UniProtKB/TrEMBL;Acc:A0A2Y9D2E2]	NA	7	0.0472697
3R	2641115	2641517	2641155	C	T	0.672727	0.888889	0.216162	9.47285	3_prime_UTR_variant	MODIFIER	AGAP029163	c.*47G>A		3R	403	-	protein_coding_gene	AGAP029163	Kazal-like domain-containing protein [Source:UniProtKB/TrEMBL;Acc:A0A2Y9D2E2]	NA	7	0.0472697
3R	2641115	2641517	2641155	C	T	0.672727	0.888889	0.216162	9.47285	downstream_gene_variant	MODIFIER	AGAP007907	c.*1855G>A		3R	403	-	protein_coding_gene	AGAP029163	Kazal-like domain-containing protein [Source:UniProtKB/TrEMBL;Acc:A0A2Y9D2E2]	NA	7	0.0472697
3R	2642931	2643381	2642942	C	G	0.578125	0.87037	0.292245	9.47546	upstream_gene_variant	MODIFIER	AGAP029157	c.-665G>C		3R	451	-	protein_coding_gene	AGAP007907	salivary Kazal 1	NA	11	0.0721765
3R	2642931	2643381	2642959	G	A	0.38806	0.12	-0.26806	9.47548	upstream_gene_variant	MODIFIER	AGAP029157	c.-682C>T		3R	451	-	protein_coding_gene	AGAP007907	salivary Kazal 1	NA	11	0.0721765
3R	2642931	2643381	2642942	C	G	0.578125	0.87037	0.292245	9.47546	upstream_gene_variant	MODIFIER	AGAP007906	c.-3266G>C		3R	451	-	protein_coding_gene	AGAP007907	salivary Kazal 1	NA	11	0.0721765
3R	2642931	2643381	2642942	C	G	0.578125	0.87037	0.292245	9.47546	upstream_gene_variant	MODIFIER	AGAP029161	c.-2302G>C		3R	451	-	protein_coding_gene	AGAP007907	salivary Kazal 1	NA	11	0.0721765
3R	2642931	2643381	2643217	A	C	0.358209	0.12766	-0.230549	9.47586	upstream_gene_variant	MODIFIER	AGAP007906	c.-3541T>G		3R	451	-	protein_coding_gene	AGAP007907	salivary Kazal 1	NA	11	0.0721765
3R	2642931	2643381	2643003	G	T	0.333333	0.109091	-0.224242	9.47555	3_prime_UTR_variant	MODIFIER	AGAP007907	c.*7C>A		3R	451	-	protein_coding_gene	AGAP007907	salivary Kazal 1	NA	11	0.0721765
3R	2642931	2643381	2643003	G	T	0.333333	0.109091	-0.224242	9.47555	upstream_gene_variant	MODIFIER	AGAP007906	c.-3327C>A		3R	451	-	protein_coding_gene	AGAP007907	salivary Kazal 1	NA	11	0.0721765
3R	2642931	2643381	2643217	A	C	0.358209	0.12766	-0.230549	9.47586	synonymous_variant	LOW	AGAP007907	c.48T>G	p.Val16Val	3R	451	-	protein_coding_gene	AGAP007907	salivary Kazal 1	NA	11	0.0721765
3R	2642931	2643381	2642942	C	G	0.578125	0.87037	0.292245	9.47546	upstream_gene_variant	MODIFIER	AGAP029163	c.-1498G>C		3R	451	-	protein_coding_gene	AGAP007907	salivary Kazal 1	NA	11	0.0721765
3R	2642931	2643381	2643217	A	C	0.358209	0.12766	-0.230549	9.47586	upstream_gene_variant	MODIFIER	AGAP029163	c.-1773T>G		3R	451	-	protein_coding_gene	AGAP007907	salivary Kazal 1	NA	11	0.0721765
3R	2642931	2643381	2642942	C	G	0.578125	0.87037	0.292245	9.47546	3_prime_UTR_variant	MODIFIER	AGAP007907	c.*68G>C		3R	451	-	protein_coding_gene	AGAP007907	salivary Kazal 1	NA	11	0.0721765
3R	2642931	2643381	2643328	G	T	0.370968	0.208333	-0.162634	9.47602	upstream_gene_variant	MODIFIER	AGAP029163	c.-1884C>A		3R	451	-	protein_coding_gene	AGAP007907	salivary Kazal 1	NA	11	0.0721765
3R	2642931	2643381	2643003	G	T	0.333333	0.109091	-0.224242	9.47555	upstream_gene_variant	MODIFIER	AGAP029163	c.-1559C>A		3R	451	-	protein_coding_gene	AGAP007907	salivary Kazal 1	NA	11	0.0721765
3R	2642931	2643381	2642959	G	A	0.38806	0.12	-0.26806	9.47548	upstream_gene_variant	MODIFIER	AGAP029163	c.-1515C>T		3R	451	-	protein_coding_gene	AGAP007907	salivary Kazal 1	NA	11	0.0721765
3R	2642931	2643381	2643263	A	C	0.632353	0.863636	0.231283	9.47593	upstream_gene_variant	MODIFIER	AGAP029157	c.-986T>G		3R	451	-	protein_coding_gene	AGAP007907	salivary Kazal 1	NA	11	0.0721765
3R	2642931	2643381	2642959	G	A	0.38806	0.12	-0.26806	9.47548	3_prime_UTR_variant	MODIFIER	AGAP007907	c.*51C>T		3R	451	-	protein_coding_gene	AGAP007907	salivary Kazal 1	NA	11	0.0721765
3R	2642931	2643381	2643217	A	C	0.358209	0.12766	-0.230549	9.47586	upstream_gene_variant	MODIFIER	AGAP029157	c.-940T>G		3R	451	-	protein_coding_gene	AGAP007907	salivary Kazal 1	NA	11	0.0721765
3R	2642931	2643381	2643328	G	T	0.370968	0.208333	-0.162634	9.47602	5_prime_UTR_variant	MODIFIER	AGAP007907	c.-64C>A		3R	451	-	protein_coding_gene	AGAP007907	salivary Kazal 1	NA	11	0.0721765
3R	2642931	2643381	2643003	G	T	0.333333	0.109091	-0.224242	9.47555	upstream_gene_variant	MODIFIER	AGAP029161	c.-2363C>A		3R	451	-	protein_coding_gene	AGAP007907	salivary Kazal 1	NA	11	0.0721765
3R	2642931	2643381	2642959	G	A	0.38806	0.12	-0.26806	9.47548	upstream_gene_variant	MODIFIER	AGAP029161	c.-2319C>T		3R	451	-	protein_coding_gene	AGAP007907	salivary Kazal 1	NA	11	0.0721765
3R	2642931	2643381	2643328	G	T	0.370968	0.208333	-0.162634	9.47602	upstream_gene_variant	MODIFIER	AGAP029161	c.-2688C>A		3R	451	-	protein_coding_gene	AGAP007907	salivary Kazal 1	NA	11	0.0721765
3R	2642931	2643381	2643217	A	C	0.358209	0.12766	-0.230549	9.47586	upstream_gene_variant	MODIFIER	AGAP029161	c.-2577T>G		3R	451	-	protein_coding_gene	AGAP007907	salivary Kazal 1	NA	11	0.0721765
3R	2642931	2643381	2643328	G	T	0.370968	0.208333	-0.162634	9.47602	upstream_gene_variant	MODIFIER	AGAP007906	c.-3652C>A		3R	451	-	protein_coding_gene	AGAP007907	salivary Kazal 1	NA	11	0.0721765
3R	2642931	2643381	2643263	A	C	0.632353	0.863636	0.231283	9.47593	start_lost	HIGH	AGAP007907	c.2T>G	p.Met1?	3R	451	-	protein_coding_gene	AGAP007907	salivary Kazal 1	NA	11	0.0721765
3R	2642931	2643381	2643263	A	C	0.632353	0.863636	0.231283	9.47593	upstream_gene_variant	MODIFIER	AGAP029161	c.-2623T>G		3R	451	-	protein_coding_gene	AGAP007907	salivary Kazal 1	NA	11	0.0721765
3R	2642931	2643381	2643263	A	C	0.632353	0.863636	0.231283	9.47593	upstream_gene_variant	MODIFIER	AGAP007906	c.-3587T>G		3R	451	-	protein_coding_gene	AGAP007907	salivary Kazal 1	NA	11	0.0721765
3R	2642931	2643381	2643263	A	C	0.632353	0.863636	0.231283	9.47593	upstream_gene_variant	MODIFIER	AGAP029163	c.-1819T>G		3R	451	-	protein_coding_gene	AGAP007907	salivary Kazal 1	NA	11	0.0721765
3R	2642931	2643381	2643328	G	T	0.370968	0.208333	-0.162634	9.47602	upstream_gene_variant	MODIFIER	AGAP029157	c.-1051C>A		3R	451	-	protein_coding_gene	AGAP007907	salivary Kazal 1	NA	11	0.0721765
3R	2642931	2643381	2643003	G	T	0.333333	0.109091	-0.224242	9.47555	upstream_gene_variant	MODIFIER	AGAP029157	c.-726C>A		3R	451	-	protein_coding_gene	AGAP007907	salivary Kazal 1	NA	11	0.0721765
3R	2642931	2643381	2642959	G	A	0.38806	0.12	-0.26806	9.47548	upstream_gene_variant	MODIFIER	AGAP007906	c.-3283C>T		3R	451	-	protein_coding_gene	AGAP007907	salivary Kazal 1	NA	11	0.0721765
3R	2659684	2661938	2660835	T	G	0.517241	0.849057	0.331815	9.50157	intron_variant	MODIFIER	AGAP007908	c.598+554T>G		3R	2255	+	protein_coding_gene	AGAP007908	unspecified product	NA	67	0.044885
3R	2659684	2661938	2661265	T	C	0.234043	0.315789	0.0817469	9.5022	intron_variant	MODIFIER	AGAP007908	c.599-483T>C		3R	2255	+	protein_coding_gene	AGAP007908	unspecified product	NA	67	0.044885
3R	2659684	2661938	2660967	G	A	0.532258	0.875	0.342742	9.50177	intron_variant	MODIFIER	AGAP007908	c.598+686G>A		3R	2255	+	protein_coding_gene	AGAP007908	unspecified product	NA	67	0.044885
3R	2659684	2661938	2660958	T	C	0.491803	0.867925	0.376121	9.50175	intron_variant	MODIFIER	AGAP007908	c.598+677T>C		3R	2255	+	protein_coding_gene	AGAP007908	unspecified product	NA	67	0.044885
3R	2659684	2661938	2660187	C	T	0.346939	0.283019	-0.0639199	9.50063	synonymous_variant	LOW	AGAP007908	c.504C>T	p.Cys168Cys	3R	2255	+	protein_coding_gene	AGAP007908	unspecified product	NA	67	0.044885
3R	2659684	2661938	2661070	G	A	0.62	0.75	0.13	9.50192	intron_variant	MODIFIER	AGAP007908	c.599-678G>A		3R	2255	+	protein_coding_gene	AGAP007908	unspecified product	NA	67	0.044885
3R	2659684	2661938	2660289	T	G	0.692308	0.734694	0.0423862	9.50078	splice_region_variant&intron_variant	LOW	AGAP007908	c.598+8T>G		3R	2255	+	protein_coding_gene	AGAP007908	unspecified product	NA	67	0.044885
3R	2659684	2661938	2661105	T	C	0.410714	0.235294	-0.17542	9.50197	intron_variant	MODIFIER	AGAP007908	c.599-643T>C		3R	2255	+	protein_coding_gene	AGAP007908	unspecified product	NA	67	0.044885
3R	2659684	2661938	2661016	C	T	0.433333	0.166667	-0.266667	9.50184	intron_variant	MODIFIER	AGAP007908	c.599-732C>T		3R	2255	+	protein_coding_gene	AGAP007908	unspecified product	NA	67	0.044885
3R	2659684	2661938	2661273	G	A	0.23913	0.283333	0.0442029	9.50221	intron_variant	MODIFIER	AGAP007908	c.599-475G>A		3R	2255	+	protein_coding_gene	AGAP007908	unspecified product	NA	67	0.044885
3R	2659684	2661938	2661224	T	G	0.350877	0.206349	-0.144528	9.50214	intron_variant	MODIFIER	AGAP007908	c.599-524T>G		3R	2255	+	protein_coding_gene	AGAP007908	unspecified product	NA	67	0.044885
3R	2659684	2661938	2660290	T	C	0.307692	0.265306	-0.0423862	9.50078	intron_variant	MODIFIER	AGAP007908	c.598+9T>C		3R	2255	+	protein_coding_gene	AGAP007908	unspecified product	NA	67	0.044885
3R	2659684	2661938	2661505	C	T	0.666667	0.767857	0.10119	9.50255	intron_variant	MODIFIER	AGAP007908	c.599-243C>T		3R	2255	+	protein_coding_gene	AGAP007908	unspecified product	NA	67	0.044885
3R	2659684	2661938	2661225	A	G	0.649123	0.793651	0.144528	9.50214	intron_variant	MODIFIER	AGAP007908	c.599-523A>G		3R	2255	+	protein_coding_gene	AGAP007908	unspecified product	NA	67	0.044885
3R	2659684	2661938	2661838	G	A	0.262295	0.125	-0.137295	9.50304	missense_variant	MODERATE	AGAP007908	c.689G>A	p.Arg230Gln	3R	2255	+	protein_coding_gene	AGAP007908	unspecified product	NA	67	0.044885
3R	2659684	2661938	2660908	T	A	0.567164	0.895833	0.328669	9.50168	intron_variant	MODIFIER	AGAP007908	c.598+627T>A		3R	2255	+	protein_coding_gene	AGAP007908	unspecified product	NA	67	0.044885
3R	2670906	2673112	2671215	C	G	0.641509	0.811321	0.169811	9.51673	synonymous_variant	LOW	AGAP007909	c.1572G>C	p.Thr524Thr	3R	2207	-	protein_coding_gene	AGAP007909	protocadherin-16/23	NA	17	0.0292967
3R	2670906	2673112	2671161	C	T	0.672131	0.8125	0.140369	9.51665	synonymous_variant	LOW	AGAP007909	c.1626G>A	p.Thr542Thr	3R	2207	-	protein_coding_gene	AGAP007909	protocadherin-16/23	NA	17	0.0292967
3R	2670906	2673112	2673048	G	C	0.333333	0.207547	-0.125786	9.5194	5_prime_UTR_variant	MODIFIER	AGAP007909	c.-262C>G		3R	2207	-	protein_coding_gene	AGAP007909	protocadherin-16/23	NA	17	0.0292967
3R	2670906	2673112	2671617	C	T	0.638554	0.830189	0.191634	9.51731	synonymous_variant	LOW	AGAP007909	c.1170G>A	p.Pro390Pro	3R	2207	-	protein_coding_gene	AGAP007909	protocadherin-16/23	NA	17	0.0292967
3R	2715973	2717008	2716242	G	T	0.415385	0.112903	-0.302481	9.58248	upstream_gene_variant	MODIFIER	AGAP007911	c.-1627G>T		3R	1036	-	protein_coding_gene	AGAP007910	unspecified product	NA	23	0.0460367
3R	2715973	2717008	2716365	G	A	0.383562	0.181818	-0.201743	9.58266	upstream_gene_variant	MODIFIER	AGAP007911	c.-1504G>A		3R	1036	-	protein_coding_gene	AGAP007910	unspecified product	NA	23	0.0460367
3R	2715973	2717008	2716773	C	T	0.647059	0.727273	0.0802139	9.58326	upstream_gene_variant	MODIFIER	AGAP007913	c.-4850C>T		3R	1036	-	protein_coding_gene	AGAP007910	unspecified product	NA	23	0.0460367
3R	2715973	2717008	2716384	C	T	0.38806	0.213115	-0.174945	9.58269	intron_variant	MODIFIER	AGAP007910	c.496+40G>A		3R	1036	-	protein_coding_gene	AGAP007910	unspecified product	NA	23	0.0460367
3R	2715973	2717008	2716257	G	A	0.587302	0.873016	0.285714	9.58251	upstream_gene_variant	MODIFIER	AGAP007911	c.-1612G>A		3R	1036	-	protein_coding_gene	AGAP007910	unspecified product	NA	23	0.0460367
3R	2715973	2717008	2716773	C	T	0.647059	0.727273	0.0802139	9.58326	synonymous_variant	LOW	AGAP007910	c.147G>A	p.Thr49Thr	3R	1036	-	protein_coding_gene	AGAP007910	unspecified product	NA	23	0.0460367
3R	2715973	2717008	2716384	C	T	0.38806	0.213115	-0.174945	9.58269	upstream_gene_variant	MODIFIER	AGAP007911	c.-1485C>T		3R	1036	-	protein_coding_gene	AGAP007910	unspecified product	NA	23	0.0460367
3R	2715973	2717008	2716384	C	T	0.38806	0.213115	-0.174945	9.58269	downstream_gene_variant	MODIFIER	AGAP007912	c.*3896G>A		3R	1036	-	protein_coding_gene	AGAP007910	unspecified product	NA	23	0.0460367
3R	2715973	2717008	2716365	G	A	0.383562	0.181818	-0.201743	9.58266	intron_variant	MODIFIER	AGAP007910	c.496+59C>T		3R	1036	-	protein_coding_gene	AGAP007910	unspecified product	NA	23	0.0460367
3R	2715973	2717008	2716773	C	T	0.647059	0.727273	0.0802139	9.58326	upstream_gene_variant	MODIFIER	AGAP007911	c.-1096C>T		3R	1036	-	protein_coding_gene	AGAP007910	unspecified product	NA	23	0.0460367
3R	2715973	2717008	2716257	G	A	0.587302	0.873016	0.285714	9.58251	downstream_gene_variant	MODIFIER	AGAP007912	c.*4023C>T		3R	1036	-	protein_coding_gene	AGAP007910	unspecified product	NA	23	0.0460367
3R	2715973	2717008	2716257	G	A	0.587302	0.873016	0.285714	9.58251	intron_variant	MODIFIER	AGAP007910	c.497-130C>T		3R	1036	-	protein_coding_gene	AGAP007910	unspecified product	NA	23	0.0460367
3R	2715973	2717008	2716242	G	T	0.415385	0.112903	-0.302481	9.58248	downstream_gene_variant	MODIFIER	AGAP007912	c.*4038C>A		3R	1036	-	protein_coding_gene	AGAP007910	unspecified product	NA	23	0.0460367
3R	2715973	2717008	2716773	C	T	0.647059	0.727273	0.0802139	9.58326	downstream_gene_variant	MODIFIER	AGAP007912	c.*3507G>A		3R	1036	-	protein_coding_gene	AGAP007910	unspecified product	NA	23	0.0460367
3R	2715973	2717008	2716365	G	A	0.383562	0.181818	-0.201743	9.58266	downstream_gene_variant	MODIFIER	AGAP007912	c.*3915C>T		3R	1036	-	protein_coding_gene	AGAP007910	unspecified product	NA	23	0.0460367
3R	2715973	2717008	2716405	C	A	0.647887	0.818182	0.170294	9.58272	downstream_gene_variant	MODIFIER	AGAP007912	c.*3875G>T		3R	1036	-	protein_coding_gene	AGAP007910	unspecified product	NA	23	0.0460367
3R	2715973	2717008	2716405	C	A	0.647887	0.818182	0.170294	9.58272	intron_variant	MODIFIER	AGAP007910	c.496+19G>T		3R	1036	-	protein_coding_gene	AGAP007910	unspecified product	NA	23	0.0460367
3R	2715973	2717008	2716242	G	T	0.415385	0.112903	-0.302481	9.58248	intron_variant	MODIFIER	AGAP007910	c.497-115C>A		3R	1036	-	protein_coding_gene	AGAP007910	unspecified product	NA	23	0.0460367
3R	2715973	2717008	2716405	C	A	0.647887	0.818182	0.170294	9.58272	upstream_gene_variant	MODIFIER	AGAP007911	c.-1464C>A		3R	1036	-	protein_coding_gene	AGAP007910	unspecified product	NA	23	0.0460367
3R	2717519	2720248	2720143	G	C	0.35	0.190476	-0.159524	9.58818	3_prime_UTR_variant	MODIFIER	AGAP007911	c.*19G>C		3R	2730	+	protein_coding_gene	AGAP007911	Rab-GAP TBC domain-containing protein [Source:UniProtKB/TrEMBL;Acc:A0A1S4GXE7]	NA	67	0.0234854
3R	2717519	2720248	2717880	G	A	0.303571	0.22	-0.0835714	9.58488	upstream_gene_variant	MODIFIER	AGAP007913	c.-3743G>A		3R	2730	+	protein_coding_gene	AGAP007911	Rab-GAP TBC domain-containing protein [Source:UniProtKB/TrEMBL;Acc:A0A1S4GXE7]	NA	67	0.0234854
3R	2717519	2720248	2717880	G	A	0.303571	0.22	-0.0835714	9.58488	upstream_gene_variant	MODIFIER	AGAP007910	c.-961C>T		3R	2730	+	protein_coding_gene	AGAP007911	Rab-GAP TBC domain-containing protein [Source:UniProtKB/TrEMBL;Acc:A0A1S4GXE7]	NA	67	0.0234854
3R	2717519	2720248	2717900	T	C	0.655738	0.773585	0.117847	9.58491	splice_region_variant&intron_variant	LOW	AGAP007911	c.24+8T>C		3R	2730	+	protein_coding_gene	AGAP007911	Rab-GAP TBC domain-containing protein [Source:UniProtKB/TrEMBL;Acc:A0A1S4GXE7]	NA	67	0.0234854
3R	2717519	2720248	2719022	G	A	0.298507	0.306122	0.00761499	9.58655	upstream_gene_variant	MODIFIER	AGAP007910	c.-2103C>T		3R	2730	+	protein_coding_gene	AGAP007911	Rab-GAP TBC domain-containing protein [Source:UniProtKB/TrEMBL;Acc:A0A1S4GXE7]	NA	67	0.0234854
3R	2717519	2720248	2718590	C	T	0.4	0.220339	-0.179661	9.58591	downstream_gene_variant	MODIFIER	AGAP007912	c.*1690G>A		3R	2730	+	protein_coding_gene	AGAP007911	Rab-GAP TBC domain-containing protein [Source:UniProtKB/TrEMBL;Acc:A0A1S4GXE7]	NA	67	0.0234854
3R	2717519	2720248	2717880	G	A	0.303571	0.22	-0.0835714	9.58488	upstream_gene_variant	MODIFIER	AGAP007914	c.-4646G>A		3R	2730	+	protein_coding_gene	AGAP007911	Rab-GAP TBC domain-containing protein [Source:UniProtKB/TrEMBL;Acc:A0A1S4GXE7]	NA	67	0.0234854
3R	2717519	2720248	2720143	G	C	0.35	0.190476	-0.159524	9.58818	upstream_gene_variant	MODIFIER	AGAP007913	c.-1480G>C		3R	2730	+	protein_coding_gene	AGAP007911	Rab-GAP TBC domain-containing protein [Source:UniProtKB/TrEMBL;Acc:A0A1S4GXE7]	NA	67	0.0234854
3R	2717519	2720248	2720138	A	G	0.642857	0.8125	0.169643	9.58818	upstream_gene_variant	MODIFIER	AGAP007910	c.-3219T>C		3R	2730	+	protein_coding_gene	AGAP007911	Rab-GAP TBC domain-containing protein [Source:UniProtKB/TrEMBL;Acc:A0A1S4GXE7]	NA	67	0.0234854
3R	2717519	2720248	2717939	C	T	0.33871	0.176471	-0.162239	9.58496	upstream_gene_variant	MODIFIER	AGAP007914	c.-4587C>T		3R	2730	+	protein_coding_gene	AGAP007911	Rab-GAP TBC domain-containing protein [Source:UniProtKB/TrEMBL;Acc:A0A1S4GXE7]	NA	67	0.0234854
3R	2717519	2720248	2717900	T	C	0.655738	0.773585	0.117847	9.58491	upstream_gene_variant	MODIFIER	AGAP007913	c.-3723T>C		3R	2730	+	protein_coding_gene	AGAP007911	Rab-GAP TBC domain-containing protein [Source:UniProtKB/TrEMBL;Acc:A0A1S4GXE7]	NA	67	0.0234854
3R	2717519	2720248	2719068	G	A	0.321429	0.276596	-0.0448328	9.58661	upstream_gene_variant	MODIFIER	AGAP007914	c.-3458G>A		3R	2730	+	protein_coding_gene	AGAP007911	Rab-GAP TBC domain-containing protein [Source:UniProtKB/TrEMBL;Acc:A0A1S4GXE7]	NA	67	0.0234854
3R	2717519	2720248	2720196	T	A	0.343284	0.243243	-0.10004	9.58826	3_prime_UTR_variant	MODIFIER	AGAP007911	c.*72T>A		3R	2730	+	protein_coding_gene	AGAP007911	Rab-GAP TBC domain-containing protein [Source:UniProtKB/TrEMBL;Acc:A0A1S4GXE7]	NA	67	0.0234854
3R	2717519	2720248	2717880	G	A	0.303571	0.22	-0.0835714	9.58488	synonymous_variant	LOW	AGAP007911	c.12G>A	p.Glu4Glu	3R	2730	+	protein_coding_gene	AGAP007911	Rab-GAP TBC domain-containing protein [Source:UniProtKB/TrEMBL;Acc:A0A1S4GXE7]	NA	67	0.0234854
3R	2717519	2720248	2720138	A	G	0.642857	0.8125	0.169643	9.58818	upstream_gene_variant	MODIFIER	AGAP007914	c.-2388A>G		3R	2730	+	protein_coding_gene	AGAP007911	Rab-GAP TBC domain-containing protein [Source:UniProtKB/TrEMBL;Acc:A0A1S4GXE7]	NA	67	0.0234854
3R	2717519	2720248	2718608	C	T	0.381818	0.222222	-0.159596	9.58594	upstream_gene_variant	MODIFIER	AGAP007913	c.-3015C>T		3R	2730	+	protein_coding_gene	AGAP007911	Rab-GAP TBC domain-containing protein [Source:UniProtKB/TrEMBL;Acc:A0A1S4GXE7]	NA	67	0.0234854
3R	2717519	2720248	2719022	G	A	0.298507	0.306122	0.00761499	9.58655	downstream_gene_variant	MODIFIER	AGAP007912	c.*1258C>T		3R	2730	+	protein_coding_gene	AGAP007911	Rab-GAP TBC domain-containing protein [Source:UniProtKB/TrEMBL;Acc:A0A1S4GXE7]	NA	67	0.0234854
3R	2717519	2720248	2717900	T	C	0.655738	0.773585	0.117847	9.58491	upstream_gene_variant	MODIFIER	AGAP007910	c.-981A>G		3R	2730	+	protein_coding_gene	AGAP007911	Rab-GAP TBC domain-containing protein [Source:UniProtKB/TrEMBL;Acc:A0A1S4GXE7]	NA	67	0.0234854
3R	2717519	2720248	2720138	A	G	0.642857	0.8125	0.169643	9.58818	downstream_gene_variant	MODIFIER	AGAP007912	c.*142T>C		3R	2730	+	protein_coding_gene	AGAP007911	Rab-GAP TBC domain-containing protein [Source:UniProtKB/TrEMBL;Acc:A0A1S4GXE7]	NA	67	0.0234854
3R	2717519	2720248	2718851	C	T	0.343284	0.27451	-0.0687738	9.5863	upstream_gene_variant	MODIFIER	AGAP007913	c.-2772C>T		3R	2730	+	protein_coding_gene	AGAP007911	Rab-GAP TBC domain-containing protein [Source:UniProtKB/TrEMBL;Acc:A0A1S4GXE7]	NA	67	0.0234854
3R	2717519	2720248	2718227	A	G	0.320755	0.2	-0.120755	9.58538	upstream_gene_variant	MODIFIER	AGAP007913	c.-3396A>G		3R	2730	+	protein_coding_gene	AGAP007911	Rab-GAP TBC domain-containing protein [Source:UniProtKB/TrEMBL;Acc:A0A1S4GXE7]	NA	67	0.0234854
3R	2717519	2720248	2718227	A	G	0.320755	0.2	-0.120755	9.58538	upstream_gene_variant	MODIFIER	AGAP007910	c.-1308T>C		3R	2730	+	protein_coding_gene	AGAP007911	Rab-GAP TBC domain-containing protein [Source:UniProtKB/TrEMBL;Acc:A0A1S4GXE7]	NA	67	0.0234854
3R	2717519	2720248	2718734	G	C	0.410714	0.179104	-0.23161	9.58613	upstream_gene_variant	MODIFIER	AGAP007910	c.-1815C>G		3R	2730	+	protein_coding_gene	AGAP007911	Rab-GAP TBC domain-containing protein [Source:UniProtKB/TrEMBL;Acc:A0A1S4GXE7]	NA	67	0.0234854
3R	2717519	2720248	2718590	C	T	0.4	0.220339	-0.179661	9.58591	synonymous_variant	LOW	AGAP007911	c.546C>T	p.Phe182Phe	3R	2730	+	protein_coding_gene	AGAP007911	Rab-GAP TBC domain-containing protein [Source:UniProtKB/TrEMBL;Acc:A0A1S4GXE7]	NA	67	0.0234854
3R	2717519	2720248	2717939	C	T	0.33871	0.176471	-0.162239	9.58496	intron_variant	MODIFIER	AGAP007911	c.24+47C>T		3R	2730	+	protein_coding_gene	AGAP007911	Rab-GAP TBC domain-containing protein [Source:UniProtKB/TrEMBL;Acc:A0A1S4GXE7]	NA	67	0.0234854
3R	2717519	2720248	2718749	T	C	0.403509	0.213115	-0.190394	9.58615	synonymous_variant	LOW	AGAP007911	c.705T>C	p.Ala235Ala	3R	2730	+	protein_coding_gene	AGAP007911	Rab-GAP TBC domain-containing protein [Source:UniProtKB/TrEMBL;Acc:A0A1S4GXE7]	NA	67	0.0234854
3R	2717519	2720248	2719001	G	A	0.712121	0.722222	0.010101	9.58652	downstream_gene_variant	MODIFIER	AGAP007912	c.*1279C>T		3R	2730	+	protein_coding_gene	AGAP007911	Rab-GAP TBC domain-containing protein [Source:UniProtKB/TrEMBL;Acc:A0A1S4GXE7]	NA	67	0.0234854
3R	2717519	2720248	2719001	G	A	0.712121	0.722222	0.010101	9.58652	upstream_gene_variant	MODIFIER	AGAP007913	c.-2622G>A		3R	2730	+	protein_coding_gene	AGAP007911	Rab-GAP TBC domain-containing protein [Source:UniProtKB/TrEMBL;Acc:A0A1S4GXE7]	NA	67	0.0234854
3R	2717519	2720248	2717939	C	T	0.33871	0.176471	-0.162239	9.58496	upstream_gene_variant	MODIFIER	AGAP007913	c.-3684C>T		3R	2730	+	protein_coding_gene	AGAP007911	Rab-GAP TBC domain-containing protein [Source:UniProtKB/TrEMBL;Acc:A0A1S4GXE7]	NA	67	0.0234854
3R	2717519	2720248	2720196	T	A	0.343284	0.243243	-0.10004	9.58826	upstream_gene_variant	MODIFIER	AGAP007910	c.-3277A>T		3R	2730	+	protein_coding_gene	AGAP007911	Rab-GAP TBC domain-containing protein [Source:UniProtKB/TrEMBL;Acc:A0A1S4GXE7]	NA	67	0.0234854
3R	2717519	2720248	2718749	T	C	0.403509	0.213115	-0.190394	9.58615	upstream_gene_variant	MODIFIER	AGAP007913	c.-2874T>C		3R	2730	+	protein_coding_gene	AGAP007911	Rab-GAP TBC domain-containing protein [Source:UniProtKB/TrEMBL;Acc:A0A1S4GXE7]	NA	67	0.0234854
3R	2717519	2720248	2720143	G	C	0.35	0.190476	-0.159524	9.58818	downstream_gene_variant	MODIFIER	AGAP007912	c.*137C>G		3R	2730	+	protein_coding_gene	AGAP007911	Rab-GAP TBC domain-containing protein [Source:UniProtKB/TrEMBL;Acc:A0A1S4GXE7]	NA	67	0.0234854
3R	2717519	2720248	2717880	G	A	0.303571	0.22	-0.0835714	9.58488	downstream_gene_variant	MODIFIER	AGAP007912	c.*2400C>T		3R	2730	+	protein_coding_gene	AGAP007911	Rab-GAP TBC domain-containing protein [Source:UniProtKB/TrEMBL;Acc:A0A1S4GXE7]	NA	67	0.0234854
3R	2717519	2720248	2718734	G	C	0.410714	0.179104	-0.23161	9.58613	synonymous_variant	LOW	AGAP007911	c.690G>C	p.Pro230Pro	3R	2730	+	protein_coding_gene	AGAP007911	Rab-GAP TBC domain-containing protein [Source:UniProtKB/TrEMBL;Acc:A0A1S4GXE7]	NA	67	0.0234854
3R	2717519	2720248	2718434	G	A	0.625	0.729167	0.104167	9.58569	upstream_gene_variant	MODIFIER	AGAP007910	c.-1515C>T		3R	2730	+	protein_coding_gene	AGAP007911	Rab-GAP TBC domain-containing protein [Source:UniProtKB/TrEMBL;Acc:A0A1S4GXE7]	NA	67	0.0234854
3R	2717519	2720248	2719022	G	A	0.298507	0.306122	0.00761499	9.58655	upstream_gene_variant	MODIFIER	AGAP007914	c.-3504G>A		3R	2730	+	protein_coding_gene	AGAP007911	Rab-GAP TBC domain-containing protein [Source:UniProtKB/TrEMBL;Acc:A0A1S4GXE7]	NA	67	0.0234854
3R	2717519	2720248	2718851	C	T	0.343284	0.27451	-0.0687738	9.5863	upstream_gene_variant	MODIFIER	AGAP007910	c.-1932G>A		3R	2730	+	protein_coding_gene	AGAP007911	Rab-GAP TBC domain-containing protein [Source:UniProtKB/TrEMBL;Acc:A0A1S4GXE7]	NA	67	0.0234854
3R	2717519	2720248	2718374	G	A	0.35	0.232143	-0.117857	9.5856	upstream_gene_variant	MODIFIER	AGAP007914	c.-4152G>A		3R	2730	+	protein_coding_gene	AGAP007911	Rab-GAP TBC domain-containing protein [Source:UniProtKB/TrEMBL;Acc:A0A1S4GXE7]	NA	67	0.0234854
3R	2717519	2720248	2720031	G	A	0.655738	0.842105	0.186368	9.58802	upstream_gene_variant	MODIFIER	AGAP007914	c.-2495G>A		3R	2730	+	protein_coding_gene	AGAP007911	Rab-GAP TBC domain-containing protein [Source:UniProtKB/TrEMBL;Acc:A0A1S4GXE7]	NA	67	0.0234854
3R	2717519	2720248	2717939	C	T	0.33871	0.176471	-0.162239	9.58496	upstream_gene_variant	MODIFIER	AGAP007910	c.-1020G>A		3R	2730	+	protein_coding_gene	AGAP007911	Rab-GAP TBC domain-containing protein [Source:UniProtKB/TrEMBL;Acc:A0A1S4GXE7]	NA	67	0.0234854
3R	2717519	2720248	2718158	C	T	0.735849	0.777778	0.0419287	9.58528	upstream_gene_variant	MODIFIER	AGAP007910	c.-1239G>A		3R	2730	+	protein_coding_gene	AGAP007911	Rab-GAP TBC domain-containing protein [Source:UniProtKB/TrEMBL;Acc:A0A1S4GXE7]	NA	67	0.0234854
3R	2717519	2720248	2718389	G	T	0.321429	0.240741	-0.0806878	9.58562	upstream_gene_variant	MODIFIER	AGAP007910	c.-1470C>A		3R	2730	+	protein_coding_gene	AGAP007911	Rab-GAP TBC domain-containing protein [Source:UniProtKB/TrEMBL;Acc:A0A1S4GXE7]	NA	67	0.0234854
3R	2717519	2720248	2718227	A	G	0.320755	0.2	-0.120755	9.58538	synonymous_variant	LOW	AGAP007911	c.183A>G	p.Glu61Glu	3R	2730	+	protein_coding_gene	AGAP007911	Rab-GAP TBC domain-containing protein [Source:UniProtKB/TrEMBL;Acc:A0A1S4GXE7]	NA	67	0.0234854
3R	2717519	2720248	2718734	G	C	0.410714	0.179104	-0.23161	9.58613	downstream_gene_variant	MODIFIER	AGAP007912	c.*1546C>G		3R	2730	+	protein_coding_gene	AGAP007911	Rab-GAP TBC domain-containing protein [Source:UniProtKB/TrEMBL;Acc:A0A1S4GXE7]	NA	67	0.0234854
3R	2717519	2720248	2720138	A	G	0.642857	0.8125	0.169643	9.58818	upstream_gene_variant	MODIFIER	AGAP007913	c.-1485A>G		3R	2730	+	protein_coding_gene	AGAP007911	Rab-GAP TBC domain-containing protein [Source:UniProtKB/TrEMBL;Acc:A0A1S4GXE7]	NA	67	0.0234854
3R	2717519	2720248	2719022	G	A	0.298507	0.306122	0.00761499	9.58655	splice_region_variant&synonymous_variant	LOW	AGAP007911	c.978G>A	p.Gly326Gly	3R	2730	+	protein_coding_gene	AGAP007911	Rab-GAP TBC domain-containing protein [Source:UniProtKB/TrEMBL;Acc:A0A1S4GXE7]	NA	67	0.0234854
3R	2717519	2720248	2718158	C	T	0.735849	0.777778	0.0419287	9.58528	synonymous_variant	LOW	AGAP007911	c.114C>T	p.Gly38Gly	3R	2730	+	protein_coding_gene	AGAP007911	Rab-GAP TBC domain-containing protein [Source:UniProtKB/TrEMBL;Acc:A0A1S4GXE7]	NA	67	0.0234854
3R	2717519	2720248	2719068	G	A	0.321429	0.276596	-0.0448328	9.58661	upstream_gene_variant	MODIFIER	AGAP007910	c.-2149C>T		3R	2730	+	protein_coding_gene	AGAP007911	Rab-GAP TBC domain-containing protein [Source:UniProtKB/TrEMBL;Acc:A0A1S4GXE7]	NA	67	0.0234854
3R	2717519	2720248	2719866	G	A	0.416667	0.175439	-0.241228	9.58778	synonymous_variant	LOW	AGAP007911	c.1761G>A	p.Gln587Gln	3R	2730	+	protein_coding_gene	AGAP007911	Rab-GAP TBC domain-containing protein [Source:UniProtKB/TrEMBL;Acc:A0A1S4GXE7]	NA	67	0.0234854
3R	2717519	2720248	2718227	A	G	0.320755	0.2	-0.120755	9.58538	downstream_gene_variant	MODIFIER	AGAP007912	c.*2053T>C		3R	2730	+	protein_coding_gene	AGAP007911	Rab-GAP TBC domain-containing protein [Source:UniProtKB/TrEMBL;Acc:A0A1S4GXE7]	NA	67	0.0234854
3R	2717519	2720248	2718851	C	T	0.343284	0.27451	-0.0687738	9.5863	downstream_gene_variant	MODIFIER	AGAP007912	c.*1429G>A		3R	2730	+	protein_coding_gene	AGAP007911	Rab-GAP TBC domain-containing protein [Source:UniProtKB/TrEMBL;Acc:A0A1S4GXE7]	NA	67	0.0234854
3R	2717519	2720248	2718608	C	T	0.381818	0.222222	-0.159596	9.58594	downstream_gene_variant	MODIFIER	AGAP007912	c.*1672G>A		3R	2730	+	protein_coding_gene	AGAP007911	Rab-GAP TBC domain-containing protein [Source:UniProtKB/TrEMBL;Acc:A0A1S4GXE7]	NA	67	0.0234854
3R	2717519	2720248	2718158	C	T	0.735849	0.777778	0.0419287	9.58528	downstream_gene_variant	MODIFIER	AGAP007912	c.*2122G>A		3R	2730	+	protein_coding_gene	AGAP007911	Rab-GAP TBC domain-containing protein [Source:UniProtKB/TrEMBL;Acc:A0A1S4GXE7]	NA	67	0.0234854
3R	2717519	2720248	2718434	G	A	0.625	0.729167	0.104167	9.58569	downstream_gene_variant	MODIFIER	AGAP007912	c.*1846C>T		3R	2730	+	protein_coding_gene	AGAP007911	Rab-GAP TBC domain-containing protein [Source:UniProtKB/TrEMBL;Acc:A0A1S4GXE7]	NA	67	0.0234854
3R	2717519	2720248	2718608	C	T	0.381818	0.222222	-0.159596	9.58594	upstream_gene_variant	MODIFIER	AGAP007914	c.-3918C>T		3R	2730	+	protein_coding_gene	AGAP007911	Rab-GAP TBC domain-containing protein [Source:UniProtKB/TrEMBL;Acc:A0A1S4GXE7]	NA	67	0.0234854
3R	2717519	2720248	2719001	G	A	0.712121	0.722222	0.010101	9.58652	synonymous_variant	LOW	AGAP007911	c.957G>A	p.Val319Val	3R	2730	+	protein_coding_gene	AGAP007911	Rab-GAP TBC domain-containing protein [Source:UniProtKB/TrEMBL;Acc:A0A1S4GXE7]	NA	67	0.0234854
3R	2717519	2720248	2720138	A	G	0.642857	0.8125	0.169643	9.58818	3_prime_UTR_variant	MODIFIER	AGAP007911	c.*14A>G		3R	2730	+	protein_coding_gene	AGAP007911	Rab-GAP TBC domain-containing protein [Source:UniProtKB/TrEMBL;Acc:A0A1S4GXE7]	NA	67	0.0234854
3R	2717519	2720248	2719854	G	C	0.367347	0.163636	-0.203711	9.58776	upstream_gene_variant	MODIFIER	AGAP007910	c.-2935C>G		3R	2730	+	protein_coding_gene	AGAP007911	Rab-GAP TBC domain-containing protein [Source:UniProtKB/TrEMBL;Acc:A0A1S4GXE7]	NA	67	0.0234854
3R	2717519	2720248	2719854	G	C	0.367347	0.163636	-0.203711	9.58776	upstream_gene_variant	MODIFIER	AGAP007913	c.-1769G>C		3R	2730	+	protein_coding_gene	AGAP007911	Rab-GAP TBC domain-containing protein [Source:UniProtKB/TrEMBL;Acc:A0A1S4GXE7]	NA	67	0.0234854
3R	2717519	2720248	2717900	T	C	0.655738	0.773585	0.117847	9.58491	upstream_gene_variant	MODIFIER	AGAP007914	c.-4626T>C		3R	2730	+	protein_coding_gene	AGAP007911	Rab-GAP TBC domain-containing protein [Source:UniProtKB/TrEMBL;Acc:A0A1S4GXE7]	NA	67	0.0234854
3R	2717519	2720248	2718749	T	C	0.403509	0.213115	-0.190394	9.58615	downstream_gene_variant	MODIFIER	AGAP007912	c.*1531A>G		3R	2730	+	protein_coding_gene	AGAP007911	Rab-GAP TBC domain-containing protein [Source:UniProtKB/TrEMBL;Acc:A0A1S4GXE7]	NA	67	0.0234854
3R	2717519	2720248	2719068	G	A	0.321429	0.276596	-0.0448328	9.58661	downstream_gene_variant	MODIFIER	AGAP007912	c.*1212C>T		3R	2730	+	protein_coding_gene	AGAP007911	Rab-GAP TBC domain-containing protein [Source:UniProtKB/TrEMBL;Acc:A0A1S4GXE7]	NA	67	0.0234854
3R	2717519	2720248	2718734	G	C	0.410714	0.179104	-0.23161	9.58613	upstream_gene_variant	MODIFIER	AGAP007913	c.-2889G>C		3R	2730	+	protein_coding_gene	AGAP007911	Rab-GAP TBC domain-containing protein [Source:UniProtKB/TrEMBL;Acc:A0A1S4GXE7]	NA	67	0.0234854
3R	2717519	2720248	2717900	T	C	0.655738	0.773585	0.117847	9.58491	downstream_gene_variant	MODIFIER	AGAP007912	c.*2380A>G		3R	2730	+	protein_coding_gene	AGAP007911	Rab-GAP TBC domain-containing protein [Source:UniProtKB/TrEMBL;Acc:A0A1S4GXE7]	NA	67	0.0234854
3R	2717519	2720248	2718227	A	G	0.320755	0.2	-0.120755	9.58538	upstream_gene_variant	MODIFIER	AGAP007914	c.-4299A>G		3R	2730	+	protein_coding_gene	AGAP007911	Rab-GAP TBC domain-containing protein [Source:UniProtKB/TrEMBL;Acc:A0A1S4GXE7]	NA	67	0.0234854
3R	2717519	2720248	2719068	G	A	0.321429	0.276596	-0.0448328	9.58661	intron_variant	MODIFIER	AGAP007911	c.979-16G>A		3R	2730	+	protein_coding_gene	AGAP007911	Rab-GAP TBC domain-containing protein [Source:UniProtKB/TrEMBL;Acc:A0A1S4GXE7]	NA	67	0.0234854
3R	2717519	2720248	2718590	C	T	0.4	0.220339	-0.179661	9.58591	upstream_gene_variant	MODIFIER	AGAP007910	c.-1671G>A		3R	2730	+	protein_coding_gene	AGAP007911	Rab-GAP TBC domain-containing protein [Source:UniProtKB/TrEMBL;Acc:A0A1S4GXE7]	NA	67	0.0234854
3R	2717519	2720248	2719022	G	A	0.298507	0.306122	0.00761499	9.58655	upstream_gene_variant	MODIFIER	AGAP007913	c.-2601G>A		3R	2730	+	protein_coding_gene	AGAP007911	Rab-GAP TBC domain-containing protein [Source:UniProtKB/TrEMBL;Acc:A0A1S4GXE7]	NA	67	0.0234854
3R	2717519	2720248	2719001	G	A	0.712121	0.722222	0.010101	9.58652	upstream_gene_variant	MODIFIER	AGAP007914	c.-3525G>A		3R	2730	+	protein_coding_gene	AGAP007911	Rab-GAP TBC domain-containing protein [Source:UniProtKB/TrEMBL;Acc:A0A1S4GXE7]	NA	67	0.0234854
3R	2717519	2720248	2718389	G	T	0.321429	0.240741	-0.0806878	9.58562	upstream_gene_variant	MODIFIER	AGAP007914	c.-4137G>T		3R	2730	+	protein_coding_gene	AGAP007911	Rab-GAP TBC domain-containing protein [Source:UniProtKB/TrEMBL;Acc:A0A1S4GXE7]	NA	67	0.0234854
3R	2717519	2720248	2718158	C	T	0.735849	0.777778	0.0419287	9.58528	upstream_gene_variant	MODIFIER	AGAP007913	c.-3465C>T		3R	2730	+	protein_coding_gene	AGAP007911	Rab-GAP TBC domain-containing protein [Source:UniProtKB/TrEMBL;Acc:A0A1S4GXE7]	NA	67	0.0234854
3R	2717519	2720248	2720031	G	A	0.655738	0.842105	0.186368	9.58802	upstream_gene_variant	MODIFIER	AGAP007910	c.-3112C>T		3R	2730	+	protein_coding_gene	AGAP007911	Rab-GAP TBC domain-containing protein [Source:UniProtKB/TrEMBL;Acc:A0A1S4GXE7]	NA	67	0.0234854
3R	2717519	2720248	2720031	G	A	0.655738	0.842105	0.186368	9.58802	synonymous_variant	LOW	AGAP007911	c.1926G>A	p.Ser642Ser	3R	2730	+	protein_coding_gene	AGAP007911	Rab-GAP TBC domain-containing protein [Source:UniProtKB/TrEMBL;Acc:A0A1S4GXE7]	NA	67	0.0234854
3R	2717519	2720248	2718929	A	G	0.26506	0.296296	0.0312361	9.58641	upstream_gene_variant	MODIFIER	AGAP007910	c.-2010T>C		3R	2730	+	protein_coding_gene	AGAP007911	Rab-GAP TBC domain-containing protein [Source:UniProtKB/TrEMBL;Acc:A0A1S4GXE7]	NA	67	0.0234854
3R	2717519	2720248	2720031	G	A	0.655738	0.842105	0.186368	9.58802	upstream_gene_variant	MODIFIER	AGAP007913	c.-1592G>A		3R	2730	+	protein_coding_gene	AGAP007911	Rab-GAP TBC domain-containing protein [Source:UniProtKB/TrEMBL;Acc:A0A1S4GXE7]	NA	67	0.0234854
3R	2717519	2720248	2719866	G	A	0.416667	0.175439	-0.241228	9.58778	upstream_gene_variant	MODIFIER	AGAP007914	c.-2660G>A		3R	2730	+	protein_coding_gene	AGAP007911	Rab-GAP TBC domain-containing protein [Source:UniProtKB/TrEMBL;Acc:A0A1S4GXE7]	NA	67	0.0234854
3R	2717519	2720248	2720196	T	A	0.343284	0.243243	-0.10004	9.58826	upstream_gene_variant	MODIFIER	AGAP007913	c.-1427T>A		3R	2730	+	protein_coding_gene	AGAP007911	Rab-GAP TBC domain-containing protein [Source:UniProtKB/TrEMBL;Acc:A0A1S4GXE7]	NA	67	0.0234854
3R	2717519	2720248	2718608	C	T	0.381818	0.222222	-0.159596	9.58594	synonymous_variant	LOW	AGAP007911	c.564C>T	p.Asp188Asp	3R	2730	+	protein_coding_gene	AGAP007911	Rab-GAP TBC domain-containing protein [Source:UniProtKB/TrEMBL;Acc:A0A1S4GXE7]	NA	67	0.0234854
3R	2717519	2720248	2718608	C	T	0.381818	0.222222	-0.159596	9.58594	upstream_gene_variant	MODIFIER	AGAP007910	c.-1689G>A		3R	2730	+	protein_coding_gene	AGAP007911	Rab-GAP TBC domain-containing protein [Source:UniProtKB/TrEMBL;Acc:A0A1S4GXE7]	NA	67	0.0234854
3R	2717519	2720248	2718434	G	A	0.625	0.729167	0.104167	9.58569	upstream_gene_variant	MODIFIER	AGAP007914	c.-4092G>A		3R	2730	+	protein_coding_gene	AGAP007911	Rab-GAP TBC domain-containing protein [Source:UniProtKB/TrEMBL;Acc:A0A1S4GXE7]	NA	67	0.0234854
3R	2717519	2720248	2720031	G	A	0.655738	0.842105	0.186368	9.58802	downstream_gene_variant	MODIFIER	AGAP007912	c.*249C>T		3R	2730	+	protein_coding_gene	AGAP007911	Rab-GAP TBC domain-containing protein [Source:UniProtKB/TrEMBL;Acc:A0A1S4GXE7]	NA	67	0.0234854
3R	2717519	2720248	2718434	G	A	0.625	0.729167	0.104167	9.58569	upstream_gene_variant	MODIFIER	AGAP007913	c.-3189G>A		3R	2730	+	protein_coding_gene	AGAP007911	Rab-GAP TBC domain-containing protein [Source:UniProtKB/TrEMBL;Acc:A0A1S4GXE7]	NA	67	0.0234854
3R	2717519	2720248	2718434	G	A	0.625	0.729167	0.104167	9.58569	synonymous_variant	LOW	AGAP007911	c.390G>A	p.Leu130Leu	3R	2730	+	protein_coding_gene	AGAP007911	Rab-GAP TBC domain-containing protein [Source:UniProtKB/TrEMBL;Acc:A0A1S4GXE7]	NA	67	0.0234854
3R	2717519	2720248	2718734	G	C	0.410714	0.179104	-0.23161	9.58613	upstream_gene_variant	MODIFIER	AGAP007914	c.-3792G>C		3R	2730	+	protein_coding_gene	AGAP007911	Rab-GAP TBC domain-containing protein [Source:UniProtKB/TrEMBL;Acc:A0A1S4GXE7]	NA	67	0.0234854
3R	2717519	2720248	2718929	A	G	0.26506	0.296296	0.0312361	9.58641	upstream_gene_variant	MODIFIER	AGAP007914	c.-3597A>G		3R	2730	+	protein_coding_gene	AGAP007911	Rab-GAP TBC domain-containing protein [Source:UniProtKB/TrEMBL;Acc:A0A1S4GXE7]	NA	67	0.0234854
3R	2717519	2720248	2719866	G	A	0.416667	0.175439	-0.241228	9.58778	downstream_gene_variant	MODIFIER	AGAP007912	c.*414C>T		3R	2730	+	protein_coding_gene	AGAP007911	Rab-GAP TBC domain-containing protein [Source:UniProtKB/TrEMBL;Acc:A0A1S4GXE7]	NA	67	0.0234854
3R	2717519	2720248	2718851	C	T	0.343284	0.27451	-0.0687738	9.5863	upstream_gene_variant	MODIFIER	AGAP007914	c.-3675C>T		3R	2730	+	protein_coding_gene	AGAP007911	Rab-GAP TBC domain-containing protein [Source:UniProtKB/TrEMBL;Acc:A0A1S4GXE7]	NA	67	0.0234854
3R	2717519	2720248	2720143	G	C	0.35	0.190476	-0.159524	9.58818	upstream_gene_variant	MODIFIER	AGAP007910	c.-3224C>G		3R	2730	+	protein_coding_gene	AGAP007911	Rab-GAP TBC domain-containing protein [Source:UniProtKB/TrEMBL;Acc:A0A1S4GXE7]	NA	67	0.0234854
3R	2717519	2720248	2718590	C	T	0.4	0.220339	-0.179661	9.58591	upstream_gene_variant	MODIFIER	AGAP007914	c.-3936C>T		3R	2730	+	protein_coding_gene	AGAP007911	Rab-GAP TBC domain-containing protein [Source:UniProtKB/TrEMBL;Acc:A0A1S4GXE7]	NA	67	0.0234854
3R	2717519	2720248	2718590	C	T	0.4	0.220339	-0.179661	9.58591	upstream_gene_variant	MODIFIER	AGAP007913	c.-3033C>T		3R	2730	+	protein_coding_gene	AGAP007911	Rab-GAP TBC domain-containing protein [Source:UniProtKB/TrEMBL;Acc:A0A1S4GXE7]	NA	67	0.0234854
3R	2717519	2720248	2718749	T	C	0.403509	0.213115	-0.190394	9.58615	upstream_gene_variant	MODIFIER	AGAP007910	c.-1830A>G		3R	2730	+	protein_coding_gene	AGAP007911	Rab-GAP TBC domain-containing protein [Source:UniProtKB/TrEMBL;Acc:A0A1S4GXE7]	NA	67	0.0234854
3R	2717519	2720248	2718389	G	T	0.321429	0.240741	-0.0806878	9.58562	synonymous_variant	LOW	AGAP007911	c.345G>T	p.Ala115Ala	3R	2730	+	protein_coding_gene	AGAP007911	Rab-GAP TBC domain-containing protein [Source:UniProtKB/TrEMBL;Acc:A0A1S4GXE7]	NA	67	0.0234854
3R	2717519	2720248	2718374	G	A	0.35	0.232143	-0.117857	9.5856	upstream_gene_variant	MODIFIER	AGAP007913	c.-3249G>A		3R	2730	+	protein_coding_gene	AGAP007911	Rab-GAP TBC domain-containing protein [Source:UniProtKB/TrEMBL;Acc:A0A1S4GXE7]	NA	67	0.0234854
3R	2717519	2720248	2719866	G	A	0.416667	0.175439	-0.241228	9.58778	upstream_gene_variant	MODIFIER	AGAP007910	c.-2947C>T		3R	2730	+	protein_coding_gene	AGAP007911	Rab-GAP TBC domain-containing protein [Source:UniProtKB/TrEMBL;Acc:A0A1S4GXE7]	NA	67	0.0234854
3R	2717519	2720248	2718929	A	G	0.26506	0.296296	0.0312361	9.58641	upstream_gene_variant	MODIFIER	AGAP007913	c.-2694A>G		3R	2730	+	protein_coding_gene	AGAP007911	Rab-GAP TBC domain-containing protein [Source:UniProtKB/TrEMBL;Acc:A0A1S4GXE7]	NA	67	0.0234854
3R	2717519	2720248	2718749	T	C	0.403509	0.213115	-0.190394	9.58615	upstream_gene_variant	MODIFIER	AGAP007914	c.-3777T>C		3R	2730	+	protein_coding_gene	AGAP007911	Rab-GAP TBC domain-containing protein [Source:UniProtKB/TrEMBL;Acc:A0A1S4GXE7]	NA	67	0.0234854
3R	2717519	2720248	2720143	G	C	0.35	0.190476	-0.159524	9.58818	upstream_gene_variant	MODIFIER	AGAP007914	c.-2383G>C		3R	2730	+	protein_coding_gene	AGAP007911	Rab-GAP TBC domain-containing protein [Source:UniProtKB/TrEMBL;Acc:A0A1S4GXE7]	NA	67	0.0234854
3R	2717519	2720248	2719068	G	A	0.321429	0.276596	-0.0448328	9.58661	upstream_gene_variant	MODIFIER	AGAP007913	c.-2555G>A		3R	2730	+	protein_coding_gene	AGAP007911	Rab-GAP TBC domain-containing protein [Source:UniProtKB/TrEMBL;Acc:A0A1S4GXE7]	NA	67	0.0234854
3R	2717519	2720248	2720196	T	A	0.343284	0.243243	-0.10004	9.58826	upstream_gene_variant	MODIFIER	AGAP007914	c.-2330T>A		3R	2730	+	protein_coding_gene	AGAP007911	Rab-GAP TBC domain-containing protein [Source:UniProtKB/TrEMBL;Acc:A0A1S4GXE7]	NA	67	0.0234854
3R	2717519	2720248	2719866	G	A	0.416667	0.175439	-0.241228	9.58778	upstream_gene_variant	MODIFIER	AGAP007913	c.-1757G>A		3R	2730	+	protein_coding_gene	AGAP007911	Rab-GAP TBC domain-containing protein [Source:UniProtKB/TrEMBL;Acc:A0A1S4GXE7]	NA	67	0.0234854
3R	2717519	2720248	2718929	A	G	0.26506	0.296296	0.0312361	9.58641	downstream_gene_variant	MODIFIER	AGAP007912	c.*1351T>C		3R	2730	+	protein_coding_gene	AGAP007911	Rab-GAP TBC domain-containing protein [Source:UniProtKB/TrEMBL;Acc:A0A1S4GXE7]	NA	67	0.0234854
3R	2717519	2720248	2719854	G	C	0.367347	0.163636	-0.203711	9.58776	upstream_gene_variant	MODIFIER	AGAP007914	c.-2672G>C		3R	2730	+	protein_coding_gene	AGAP007911	Rab-GAP TBC domain-containing protein [Source:UniProtKB/TrEMBL;Acc:A0A1S4GXE7]	NA	67	0.0234854
3R	2717519	2720248	2720196	T	A	0.343284	0.243243	-0.10004	9.58826	downstream_gene_variant	MODIFIER	AGAP007912	c.*84A>T		3R	2730	+	protein_coding_gene	AGAP007911	Rab-GAP TBC domain-containing protein [Source:UniProtKB/TrEMBL;Acc:A0A1S4GXE7]	NA	67	0.0234854
3R	2717519	2720248	2718929	A	G	0.26506	0.296296	0.0312361	9.58641	synonymous_variant	LOW	AGAP007911	c.885A>G	p.Gly295Gly	3R	2730	+	protein_coding_gene	AGAP007911	Rab-GAP TBC domain-containing protein [Source:UniProtKB/TrEMBL;Acc:A0A1S4GXE7]	NA	67	0.0234854
3R	2717519	2720248	2718374	G	A	0.35	0.232143	-0.117857	9.5856	synonymous_variant	LOW	AGAP007911	c.330G>A	p.Glu110Glu	3R	2730	+	protein_coding_gene	AGAP007911	Rab-GAP TBC domain-containing protein [Source:UniProtKB/TrEMBL;Acc:A0A1S4GXE7]	NA	67	0.0234854
3R	2717519	2720248	2718851	C	T	0.343284	0.27451	-0.0687738	9.5863	synonymous_variant	LOW	AGAP007911	c.807C>T	p.Gly269Gly	3R	2730	+	protein_coding_gene	AGAP007911	Rab-GAP TBC domain-containing protein [Source:UniProtKB/TrEMBL;Acc:A0A1S4GXE7]	NA	67	0.0234854
3R	2717519	2720248	2718374	G	A	0.35	0.232143	-0.117857	9.5856	downstream_gene_variant	MODIFIER	AGAP007912	c.*1906C>T		3R	2730	+	protein_coding_gene	AGAP007911	Rab-GAP TBC domain-containing protein [Source:UniProtKB/TrEMBL;Acc:A0A1S4GXE7]	NA	67	0.0234854
3R	2717519	2720248	2718389	G	T	0.321429	0.240741	-0.0806878	9.58562	downstream_gene_variant	MODIFIER	AGAP007912	c.*1891C>A		3R	2730	+	protein_coding_gene	AGAP007911	Rab-GAP TBC domain-containing protein [Source:UniProtKB/TrEMBL;Acc:A0A1S4GXE7]	NA	67	0.0234854
3R	2717519	2720248	2718374	G	A	0.35	0.232143	-0.117857	9.5856	upstream_gene_variant	MODIFIER	AGAP007910	c.-1455C>T		3R	2730	+	protein_coding_gene	AGAP007911	Rab-GAP TBC domain-containing protein [Source:UniProtKB/TrEMBL;Acc:A0A1S4GXE7]	NA	67	0.0234854
3R	2717519	2720248	2719854	G	C	0.367347	0.163636	-0.203711	9.58776	downstream_gene_variant	MODIFIER	AGAP007912	c.*426C>G		3R	2730	+	protein_coding_gene	AGAP007911	Rab-GAP TBC domain-containing protein [Source:UniProtKB/TrEMBL;Acc:A0A1S4GXE7]	NA	67	0.0234854
3R	2717519	2720248	2719001	G	A	0.712121	0.722222	0.010101	9.58652	upstream_gene_variant	MODIFIER	AGAP007910	c.-2082C>T		3R	2730	+	protein_coding_gene	AGAP007911	Rab-GAP TBC domain-containing protein [Source:UniProtKB/TrEMBL;Acc:A0A1S4GXE7]	NA	67	0.0234854
3R	2717519	2720248	2718389	G	T	0.321429	0.240741	-0.0806878	9.58562	upstream_gene_variant	MODIFIER	AGAP007913	c.-3234G>T		3R	2730	+	protein_coding_gene	AGAP007911	Rab-GAP TBC domain-containing protein [Source:UniProtKB/TrEMBL;Acc:A0A1S4GXE7]	NA	67	0.0234854
3R	2717519	2720248	2717939	C	T	0.33871	0.176471	-0.162239	9.58496	downstream_gene_variant	MODIFIER	AGAP007912	c.*2341G>A		3R	2730	+	protein_coding_gene	AGAP007911	Rab-GAP TBC domain-containing protein [Source:UniProtKB/TrEMBL;Acc:A0A1S4GXE7]	NA	67	0.0234854
3R	2717519	2720248	2719854	G	C	0.367347	0.163636	-0.203711	9.58776	synonymous_variant	LOW	AGAP007911	c.1749G>C	p.Ala583Ala	3R	2730	+	protein_coding_gene	AGAP007911	Rab-GAP TBC domain-containing protein [Source:UniProtKB/TrEMBL;Acc:A0A1S4GXE7]	NA	67	0.0234854
3R	2717519	2720248	2718158	C	T	0.735849	0.777778	0.0419287	9.58528	upstream_gene_variant	MODIFIER	AGAP007914	c.-4368C>T		3R	2730	+	protein_coding_gene	AGAP007911	Rab-GAP TBC domain-containing protein [Source:UniProtKB/TrEMBL;Acc:A0A1S4GXE7]	NA	67	0.0234854
3R	2720203	2721392	2720372	T	C	0.358491	0.214286	-0.144205	9.58852	missense_variant	MODERATE	AGAP007912	c.955A>G	p.Thr319Ala	3R	1190	-	protein_coding_gene	AGAP007912	ribosomal RNA assembly protein mis3, expressed	NA	23	0.0366128
3R	2720203	2721392	2720361	G	A	0.678571	0.776119	0.097548	9.5885	upstream_gene_variant	MODIFIER	AGAP007910	c.-3442C>T		3R	1190	-	protein_coding_gene	AGAP007912	ribosomal RNA assembly protein mis3, expressed	NA	23	0.0366128
3R	2720203	2721392	2720372	T	C	0.358491	0.214286	-0.144205	9.58852	upstream_gene_variant	MODIFIER	AGAP007914	c.-2154T>C		3R	1190	-	protein_coding_gene	AGAP007912	ribosomal RNA assembly protein mis3, expressed	NA	23	0.0366128
3R	2720203	2721392	2720372	T	C	0.358491	0.214286	-0.144205	9.58852	downstream_gene_variant	MODIFIER	AGAP007911	c.*248T>C		3R	1190	-	protein_coding_gene	AGAP007912	ribosomal RNA assembly protein mis3, expressed	NA	23	0.0366128
3R	2720203	2721392	2720361	G	A	0.678571	0.776119	0.097548	9.5885	synonymous_variant	LOW	AGAP007912	c.966C>T	p.Ala322Ala	3R	1190	-	protein_coding_gene	AGAP007912	ribosomal RNA assembly protein mis3, expressed	NA	23	0.0366128
3R	2720203	2721392	2720466	T	C	0.627119	0.763636	0.136518	9.58866	upstream_gene_variant	MODIFIER	AGAP007914	c.-2060T>C		3R	1190	-	protein_coding_gene	AGAP007912	ribosomal RNA assembly protein mis3, expressed	NA	23	0.0366128
3R	2720203	2721392	2720769	G	A	0.614035	0.82	0.205965	9.5891	upstream_gene_variant	MODIFIER	AGAP007914	c.-1757G>A		3R	1190	-	protein_coding_gene	AGAP007912	ribosomal RNA assembly protein mis3, expressed	NA	23	0.0366128
3R	2720203	2721392	2720715	G	A	0.589286	0.84	0.250714	9.58902	upstream_gene_variant	MODIFIER	AGAP007914	c.-1811G>A		3R	1190	-	protein_coding_gene	AGAP007912	ribosomal RNA assembly protein mis3, expressed	NA	23	0.0366128
3R	2720203	2721392	2720372	T	C	0.358491	0.214286	-0.144205	9.58852	upstream_gene_variant	MODIFIER	AGAP007910	c.-3453A>G		3R	1190	-	protein_coding_gene	AGAP007912	ribosomal RNA assembly protein mis3, expressed	NA	23	0.0366128
3R	2720203	2721392	2720361	G	A	0.678571	0.776119	0.097548	9.5885	upstream_gene_variant	MODIFIER	AGAP007914	c.-2165G>A		3R	1190	-	protein_coding_gene	AGAP007912	ribosomal RNA assembly protein mis3, expressed	NA	23	0.0366128
3R	2720203	2721392	2720511	C	G	0.654545	0.806452	0.151906	9.58872	upstream_gene_variant	MODIFIER	AGAP007910	c.-3592G>C		3R	1190	-	protein_coding_gene	AGAP007912	ribosomal RNA assembly protein mis3, expressed	NA	23	0.0366128
3R	2720203	2721392	2720769	G	A	0.614035	0.82	0.205965	9.5891	downstream_gene_variant	MODIFIER	AGAP007911	c.*645G>A		3R	1190	-	protein_coding_gene	AGAP007912	ribosomal RNA assembly protein mis3, expressed	NA	23	0.0366128
3R	2720203	2721392	2720769	G	A	0.614035	0.82	0.205965	9.5891	synonymous_variant	LOW	AGAP007912	c.558C>T	p.Gly186Gly	3R	1190	-	protein_coding_gene	AGAP007912	ribosomal RNA assembly protein mis3, expressed	NA	23	0.0366128
3R	2720203	2721392	2720371	G	T	0.636364	0.788732	0.152369	9.58852	downstream_gene_variant	MODIFIER	AGAP007911	c.*247G>T		3R	1190	-	protein_coding_gene	AGAP007912	ribosomal RNA assembly protein mis3, expressed	NA	23	0.0366128
3R	2720203	2721392	2720371	G	T	0.636364	0.788732	0.152369	9.58852	missense_variant	MODERATE	AGAP007912	c.956C>A	p.Thr319Lys	3R	1190	-	protein_coding_gene	AGAP007912	ribosomal RNA assembly protein mis3, expressed	NA	23	0.0366128
3R	2720203	2721392	2720371	G	T	0.636364	0.788732	0.152369	9.58852	upstream_gene_variant	MODIFIER	AGAP007910	c.-3452C>A		3R	1190	-	protein_coding_gene	AGAP007912	ribosomal RNA assembly protein mis3, expressed	NA	23	0.0366128
3R	2720203	2721392	2720715	G	A	0.589286	0.84	0.250714	9.58902	upstream_gene_variant	MODIFIER	AGAP007910	c.-3796C>T		3R	1190	-	protein_coding_gene	AGAP007912	ribosomal RNA assembly protein mis3, expressed	NA	23	0.0366128
3R	2720203	2721392	2720361	G	A	0.678571	0.776119	0.097548	9.5885	upstream_gene_variant	MODIFIER	AGAP007913	c.-1262G>A		3R	1190	-	protein_coding_gene	AGAP007912	ribosomal RNA assembly protein mis3, expressed	NA	23	0.0366128
3R	2720203	2721392	2720372	T	C	0.358491	0.214286	-0.144205	9.58852	upstream_gene_variant	MODIFIER	AGAP007913	c.-1251T>C		3R	1190	-	protein_coding_gene	AGAP007912	ribosomal RNA assembly protein mis3, expressed	NA	23	0.0366128
3R	2720203	2721392	2720769	G	A	0.614035	0.82	0.205965	9.5891	upstream_gene_variant	MODIFIER	AGAP007910	c.-3850C>T		3R	1190	-	protein_coding_gene	AGAP007912	ribosomal RNA assembly protein mis3, expressed	NA	23	0.0366128
3R	2720203	2721392	2720511	C	G	0.654545	0.806452	0.151906	9.58872	upstream_gene_variant	MODIFIER	AGAP007914	c.-2015C>G		3R	1190	-	protein_coding_gene	AGAP007912	ribosomal RNA assembly protein mis3, expressed	NA	23	0.0366128
3R	2720203	2721392	2720371	G	T	0.636364	0.788732	0.152369	9.58852	upstream_gene_variant	MODIFIER	AGAP007913	c.-1252G>T		3R	1190	-	protein_coding_gene	AGAP007912	ribosomal RNA assembly protein mis3, expressed	NA	23	0.0366128
3R	2720203	2721392	2720715	G	A	0.589286	0.84	0.250714	9.58902	synonymous_variant	LOW	AGAP007912	c.612C>T	p.Ile204Ile	3R	1190	-	protein_coding_gene	AGAP007912	ribosomal RNA assembly protein mis3, expressed	NA	23	0.0366128
3R	2720203	2721392	2720511	C	G	0.654545	0.806452	0.151906	9.58872	synonymous_variant	LOW	AGAP007912	c.816G>C	p.Ser272Ser	3R	1190	-	protein_coding_gene	AGAP007912	ribosomal RNA assembly protein mis3, expressed	NA	23	0.0366128
3R	2720203	2721392	2720371	G	T	0.636364	0.788732	0.152369	9.58852	upstream_gene_variant	MODIFIER	AGAP007914	c.-2155G>T		3R	1190	-	protein_coding_gene	AGAP007912	ribosomal RNA assembly protein mis3, expressed	NA	23	0.0366128
3R	2720203	2721392	2720361	G	A	0.678571	0.776119	0.097548	9.5885	downstream_gene_variant	MODIFIER	AGAP007911	c.*237G>A		3R	1190	-	protein_coding_gene	AGAP007912	ribosomal RNA assembly protein mis3, expressed	NA	23	0.0366128
3R	2720203	2721392	2720715	G	A	0.589286	0.84	0.250714	9.58902	downstream_gene_variant	MODIFIER	AGAP007911	c.*591G>A		3R	1190	-	protein_coding_gene	AGAP007912	ribosomal RNA assembly protein mis3, expressed	NA	23	0.0366128
3R	2720203	2721392	2720715	G	A	0.589286	0.84	0.250714	9.58902	upstream_gene_variant	MODIFIER	AGAP007913	c.-908G>A		3R	1190	-	protein_coding_gene	AGAP007912	ribosomal RNA assembly protein mis3, expressed	NA	23	0.0366128
3R	2720203	2721392	2720466	T	C	0.627119	0.763636	0.136518	9.58866	upstream_gene_variant	MODIFIER	AGAP007913	c.-1157T>C		3R	1190	-	protein_coding_gene	AGAP007912	ribosomal RNA assembly protein mis3, expressed	NA	23	0.0366128
3R	2720203	2721392	2720466	T	C	0.627119	0.763636	0.136518	9.58866	synonymous_variant	LOW	AGAP007912	c.861A>G	p.Arg287Arg	3R	1190	-	protein_coding_gene	AGAP007912	ribosomal RNA assembly protein mis3, expressed	NA	23	0.0366128
3R	2720203	2721392	2720769	G	A	0.614035	0.82	0.205965	9.5891	upstream_gene_variant	MODIFIER	AGAP007913	c.-854G>A		3R	1190	-	protein_coding_gene	AGAP007912	ribosomal RNA assembly protein mis3, expressed	NA	23	0.0366128
3R	2720203	2721392	2720466	T	C	0.627119	0.763636	0.136518	9.58866	upstream_gene_variant	MODIFIER	AGAP007910	c.-3547A>G		3R	1190	-	protein_coding_gene	AGAP007912	ribosomal RNA assembly protein mis3, expressed	NA	23	0.0366128
3R	2720203	2721392	2720511	C	G	0.654545	0.806452	0.151906	9.58872	upstream_gene_variant	MODIFIER	AGAP007913	c.-1112C>G		3R	1190	-	protein_coding_gene	AGAP007912	ribosomal RNA assembly protein mis3, expressed	NA	23	0.0366128
3R	2720203	2721392	2720466	T	C	0.627119	0.763636	0.136518	9.58866	downstream_gene_variant	MODIFIER	AGAP007911	c.*342T>C		3R	1190	-	protein_coding_gene	AGAP007912	ribosomal RNA assembly protein mis3, expressed	NA	23	0.0366128
3R	2720203	2721392	2720511	C	G	0.654545	0.806452	0.151906	9.58872	downstream_gene_variant	MODIFIER	AGAP007911	c.*387C>G		3R	1190	-	protein_coding_gene	AGAP007912	ribosomal RNA assembly protein mis3, expressed	NA	23	0.0366128
3R	2721537	2722225	2722086	G	C	0.676471	0.763636	0.0871658	9.59102	upstream_gene_variant	MODIFIER	AGAP007912	c.-760C>G		3R	689	+	protein_coding_gene	AGAP007913	ubiquitin-like protein Nedd8	NA	11	0.0145945
3R	2721537	2722225	2721977	A	C	0.692308	0.796296	0.103989	9.59086	intron_variant	MODIFIER	AGAP007913	c.150-12A>C		3R	689	+	protein_coding_gene	AGAP007913	ubiquitin-like protein Nedd8	NA	11	0.0145945
3R	2721537	2722225	2721942	A	C	0.3125	0.224138	-0.0883621	9.59081	downstream_gene_variant	MODIFIER	AGAP007911	c.*1818A>C		3R	689	+	protein_coding_gene	AGAP007913	ubiquitin-like protein Nedd8	NA	11	0.0145945
3R	2721537	2722225	2721942	A	C	0.3125	0.224138	-0.0883621	9.59081	upstream_gene_variant	MODIFIER	AGAP007914	c.-584A>C		3R	689	+	protein_coding_gene	AGAP007913	ubiquitin-like protein Nedd8	NA	11	0.0145945
3R	2721537	2722225	2722086	G	C	0.676471	0.763636	0.0871658	9.59102	upstream_gene_variant	MODIFIER	AGAP007914	c.-440G>C		3R	689	+	protein_coding_gene	AGAP007913	ubiquitin-like protein Nedd8	NA	11	0.0145945
3R	2721537	2722225	2721951	A	T	0.32	0.236364	-0.0836364	9.59083	upstream_gene_variant	MODIFIER	AGAP007914	c.-575A>T		3R	689	+	protein_coding_gene	AGAP007913	ubiquitin-like protein Nedd8	NA	11	0.0145945
3R	2721537	2722225	2721976	C	T	0.307692	0.218182	-0.0895105	9.59086	upstream_gene_variant	MODIFIER	AGAP007912	c.-650G>A		3R	689	+	protein_coding_gene	AGAP007913	ubiquitin-like protein Nedd8	NA	11	0.0145945
3R	2721537	2722225	2721977	A	C	0.692308	0.796296	0.103989	9.59086	upstream_gene_variant	MODIFIER	AGAP007912	c.-651T>G		3R	689	+	protein_coding_gene	AGAP007913	ubiquitin-like protein Nedd8	NA	11	0.0145945
3R	2721537	2722225	2721977	A	C	0.692308	0.796296	0.103989	9.59086	downstream_gene_variant	MODIFIER	AGAP007911	c.*1853A>C		3R	689	+	protein_coding_gene	AGAP007913	ubiquitin-like protein Nedd8	NA	11	0.0145945
3R	2721537	2722225	2721942	A	C	0.3125	0.224138	-0.0883621	9.59081	intron_variant	MODIFIER	AGAP007913	c.149+45A>C		3R	689	+	protein_coding_gene	AGAP007913	ubiquitin-like protein Nedd8	NA	11	0.0145945
3R	2721537	2722225	2722086	G	C	0.676471	0.763636	0.0871658	9.59102	downstream_gene_variant	MODIFIER	AGAP007911	c.*1962G>C		3R	689	+	protein_coding_gene	AGAP007913	ubiquitin-like protein Nedd8	NA	11	0.0145945
3R	2721537	2722225	2721976	C	T	0.307692	0.218182	-0.0895105	9.59086	downstream_gene_variant	MODIFIER	AGAP007911	c.*1852C>T		3R	689	+	protein_coding_gene	AGAP007913	ubiquitin-like protein Nedd8	NA	11	0.0145945
3R	2721537	2722225	2721977	A	C	0.692308	0.796296	0.103989	9.59086	upstream_gene_variant	MODIFIER	AGAP007910	c.-5058T>G		3R	689	+	protein_coding_gene	AGAP007913	ubiquitin-like protein Nedd8	NA	11	0.0145945
3R	2721537	2722225	2721977	A	C	0.692308	0.796296	0.103989	9.59086	upstream_gene_variant	MODIFIER	AGAP007914	c.-549A>C		3R	689	+	protein_coding_gene	AGAP007913	ubiquitin-like protein Nedd8	NA	11	0.0145945
3R	2721537	2722225	2721951	A	T	0.32	0.236364	-0.0836364	9.59083	upstream_gene_variant	MODIFIER	AGAP007912	c.-625T>A		3R	689	+	protein_coding_gene	AGAP007913	ubiquitin-like protein Nedd8	NA	11	0.0145945
3R	2721537	2722225	2721942	A	C	0.3125	0.224138	-0.0883621	9.59081	upstream_gene_variant	MODIFIER	AGAP007910	c.-5023T>G		3R	689	+	protein_coding_gene	AGAP007913	ubiquitin-like protein Nedd8	NA	11	0.0145945
3R	2721537	2722225	2721942	A	C	0.3125	0.224138	-0.0883621	9.59081	upstream_gene_variant	MODIFIER	AGAP007912	c.-616T>G		3R	689	+	protein_coding_gene	AGAP007913	ubiquitin-like protein Nedd8	NA	11	0.0145945
3R	2721537	2722225	2721976	C	T	0.307692	0.218182	-0.0895105	9.59086	upstream_gene_variant	MODIFIER	AGAP007910	c.-5057G>A		3R	689	+	protein_coding_gene	AGAP007913	ubiquitin-like protein Nedd8	NA	11	0.0145945
3R	2721537	2722225	2722086	G	C	0.676471	0.763636	0.0871658	9.59102	3_prime_UTR_variant	MODIFIER	AGAP007913	c.*7G>C		3R	689	+	protein_coding_gene	AGAP007913	ubiquitin-like protein Nedd8	NA	11	0.0145945
3R	2721537	2722225	2721976	C	T	0.307692	0.218182	-0.0895105	9.59086	upstream_gene_variant	MODIFIER	AGAP007914	c.-550C>T		3R	689	+	protein_coding_gene	AGAP007913	ubiquitin-like protein Nedd8	NA	11	0.0145945
3R	2721537	2722225	2721951	A	T	0.32	0.236364	-0.0836364	9.59083	downstream_gene_variant	MODIFIER	AGAP007911	c.*1827A>T		3R	689	+	protein_coding_gene	AGAP007913	ubiquitin-like protein Nedd8	NA	11	0.0145945
3R	2721537	2722225	2721951	A	T	0.32	0.236364	-0.0836364	9.59083	upstream_gene_variant	MODIFIER	AGAP007910	c.-5032T>A		3R	689	+	protein_coding_gene	AGAP007913	ubiquitin-like protein Nedd8	NA	11	0.0145945
3R	2721537	2722225	2721976	C	T	0.307692	0.218182	-0.0895105	9.59086	intron_variant	MODIFIER	AGAP007913	c.150-13C>T		3R	689	+	protein_coding_gene	AGAP007913	ubiquitin-like protein Nedd8	NA	11	0.0145945
3R	2721537	2722225	2721951	A	T	0.32	0.236364	-0.0836364	9.59083	intron_variant	MODIFIER	AGAP007913	c.150-38A>T		3R	689	+	protein_coding_gene	AGAP007913	ubiquitin-like protein Nedd8	NA	11	0.0145945
3R	2722394	2725328	2722484	A	T	0.588235	0.759259	0.171024	9.5916	downstream_gene_variant	MODIFIER	AGAP007911	c.*2360A>T		3R	2935	+	protein_coding_gene	AGAP007914	Transport and Golgi organization 6	NA	88	0.0512104
3R	2722394	2725328	2723969	G	A	0.548387	0.813953	0.265566	9.59377	upstream_gene_variant	MODIFIER	AGAP007912	c.-2643C>T		3R	2935	+	protein_coding_gene	AGAP007914	Transport and Golgi organization 6	NA	88	0.0512104
3R	2722394	2725328	2723451	T	C	0.7	0.830508	0.130508	9.59302	downstream_gene_variant	MODIFIER	AGAP007911	c.*3327T>C		3R	2935	+	protein_coding_gene	AGAP007914	Transport and Golgi organization 6	NA	88	0.0512104
3R	2722394	2725328	2723969	G	A	0.548387	0.813953	0.265566	9.59377	missense_variant	MODERATE	AGAP007914	c.1384G>A	p.Val462Ile	3R	2935	+	protein_coding_gene	AGAP007914	Transport and Golgi organization 6	NA	88	0.0512104
3R	2722394	2725328	2723179	A	G	0.639344	0.742424	0.10308	9.59262	upstream_gene_variant	MODIFIER	AGAP007912	c.-1853T>C		3R	2935	+	protein_coding_gene	AGAP007914	Transport and Golgi organization 6	NA	88	0.0512104
3R	2722394	2725328	2722727	C	T	0.626667	0.839286	0.212619	9.59196	synonymous_variant	LOW	AGAP007914	c.142C>T	p.Leu48Leu	3R	2935	+	protein_coding_gene	AGAP007914	Transport and Golgi organization 6	NA	88	0.0512104
3R	2722394	2725328	2722484	A	T	0.588235	0.759259	0.171024	9.5916	downstream_gene_variant	MODIFIER	AGAP007913	c.*405A>T		3R	2935	+	protein_coding_gene	AGAP007914	Transport and Golgi organization 6	NA	88	0.0512104
3R	2722394	2725328	2723451	T	C	0.7	0.830508	0.130508	9.59302	upstream_gene_variant	MODIFIER	AGAP007912	c.-2125A>G		3R	2935	+	protein_coding_gene	AGAP007914	Transport and Golgi organization 6	NA	88	0.0512104
3R	2722394	2725328	2722699	T	G	0.619048	0.842105	0.223058	9.59192	downstream_gene_variant	MODIFIER	AGAP007913	c.*620T>G		3R	2935	+	protein_coding_gene	AGAP007914	Transport and Golgi organization 6	NA	88	0.0512104
3R	2722394	2725328	2724478	C	T	0.714286	0.814815	0.100529	9.59452	synonymous_variant	LOW	AGAP007914	c.1893C>T	p.Leu631Leu	3R	2935	+	protein_coding_gene	AGAP007914	Transport and Golgi organization 6	NA	88	0.0512104
3R	2722394	2725328	2723122	C	T	0.55	0.764706	0.214706	9.59254	downstream_gene_variant	MODIFIER	AGAP007911	c.*2998C>T		3R	2935	+	protein_coding_gene	AGAP007914	Transport and Golgi organization 6	NA	88	0.0512104
3R	2722394	2725328	2724478	C	T	0.714286	0.814815	0.100529	9.59452	downstream_gene_variant	MODIFIER	AGAP007913	c.*2399C>T		3R	2935	+	protein_coding_gene	AGAP007914	Transport and Golgi organization 6	NA	88	0.0512104
3R	2722394	2725328	2723122	C	T	0.55	0.764706	0.214706	9.59254	synonymous_variant	LOW	AGAP007914	c.537C>T	p.Leu179Leu	3R	2935	+	protein_coding_gene	AGAP007914	Transport and Golgi organization 6	NA	88	0.0512104
3R	2722394	2725328	2724569	T	C	0.722222	0.829787	0.107565	9.59465	synonymous_variant	LOW	AGAP007914	c.1984T>C	p.Leu662Leu	3R	2935	+	protein_coding_gene	AGAP007914	Transport and Golgi organization 6	NA	88	0.0512104
3R	2722394	2725328	2723407	T	C	0.271429	0.285714	0.0142857	9.59295	downstream_gene_variant	MODIFIER	AGAP007911	c.*3283T>C		3R	2935	+	protein_coding_gene	AGAP007914	Transport and Golgi organization 6	NA	88	0.0512104
3R	2722394	2725328	2723407	T	C	0.271429	0.285714	0.0142857	9.59295	upstream_gene_variant	MODIFIER	AGAP007912	c.-2081A>G		3R	2935	+	protein_coding_gene	AGAP007914	Transport and Golgi organization 6	NA	88	0.0512104
3R	2722394	2725328	2723104	A	G	0.440678	0.253731	-0.186947	9.59251	downstream_gene_variant	MODIFIER	AGAP007913	c.*1025A>G		3R	2935	+	protein_coding_gene	AGAP007914	Transport and Golgi organization 6	NA	88	0.0512104
3R	2722394	2725328	2724460	T	A	0.757576	0.8125	0.0549242	9.59449	upstream_gene_variant	MODIFIER	AGAP007912	c.-3134A>T		3R	2935	+	protein_coding_gene	AGAP007914	Transport and Golgi organization 6	NA	88	0.0512104
3R	2722394	2725328	2722699	T	G	0.619048	0.842105	0.223058	9.59192	upstream_gene_variant	MODIFIER	AGAP007912	c.-1373A>C		3R	2935	+	protein_coding_gene	AGAP007914	Transport and Golgi organization 6	NA	88	0.0512104
3R	2722394	2725328	2723524	C	G	0.681319	0.852459	0.17114	9.59312	upstream_gene_variant	MODIFIER	AGAP007912	c.-2198G>C		3R	2935	+	protein_coding_gene	AGAP007914	Transport and Golgi organization 6	NA	88	0.0512104
3R	2722394	2725328	2723524	C	G	0.681319	0.852459	0.17114	9.59312	downstream_gene_variant	MODIFIER	AGAP007911	c.*3400C>G		3R	2935	+	protein_coding_gene	AGAP007914	Transport and Golgi organization 6	NA	88	0.0512104
3R	2722394	2725328	2722727	C	T	0.626667	0.839286	0.212619	9.59196	downstream_gene_variant	MODIFIER	AGAP007913	c.*648C>T		3R	2935	+	protein_coding_gene	AGAP007914	Transport and Golgi organization 6	NA	88	0.0512104
3R	2722394	2725328	2723005	T	A	0.640625	0.865672	0.225047	9.59237	downstream_gene_variant	MODIFIER	AGAP007913	c.*926T>A		3R	2935	+	protein_coding_gene	AGAP007914	Transport and Golgi organization 6	NA	88	0.0512104
3R	2722394	2725328	2722484	A	T	0.588235	0.759259	0.171024	9.5916	5_prime_UTR_premature_start_codon_gain_variant	LOW	AGAP007914	c.-42A>T		3R	2935	+	protein_coding_gene	AGAP007914	Transport and Golgi organization 6	NA	88	0.0512104
3R	2722394	2725328	2725110	C	T	0.68254	0.846154	0.163614	9.59544	upstream_gene_variant	MODIFIER	AGAP007912	c.-3784G>A		3R	2935	+	protein_coding_gene	AGAP007914	Transport and Golgi organization 6	NA	88	0.0512104
3R	2722394	2725328	2722475	G	A	0.583333	0.732143	0.14881	9.59159	5_prime_UTR_variant	MODIFIER	AGAP007914	c.-51G>A		3R	2935	+	protein_coding_gene	AGAP007914	Transport and Golgi organization 6	NA	88	0.0512104
3R	2722394	2725328	2724691	G	T	0.661538	0.843137	0.181599	9.59483	downstream_gene_variant	MODIFIER	AGAP007911	c.*4567G>T		3R	2935	+	protein_coding_gene	AGAP007914	Transport and Golgi organization 6	NA	88	0.0512104
3R	2722394	2725328	2722738	T	C	0.633803	0.862069	0.228266	9.59197	downstream_gene_variant	MODIFIER	AGAP007911	c.*2614T>C		3R	2935	+	protein_coding_gene	AGAP007914	Transport and Golgi organization 6	NA	88	0.0512104
3R	2722394	2725328	2723969	G	A	0.548387	0.813953	0.265566	9.59377	downstream_gene_variant	MODIFIER	AGAP007911	c.*3845G>A		3R	2935	+	protein_coding_gene	AGAP007914	Transport and Golgi organization 6	NA	88	0.0512104
3R	2722394	2725328	2723863	G	A	0.450704	0.159091	-0.291613	9.59362	downstream_gene_variant	MODIFIER	AGAP007911	c.*3739G>A		3R	2935	+	protein_coding_gene	AGAP007914	Transport and Golgi organization 6	NA	88	0.0512104
3R	2722394	2725328	2723104	A	G	0.440678	0.253731	-0.186947	9.59251	upstream_gene_variant	MODIFIER	AGAP007912	c.-1778T>C		3R	2935	+	protein_coding_gene	AGAP007914	Transport and Golgi organization 6	NA	88	0.0512104
3R	2722394	2725328	2723525	G	C	0.325843	0.147541	-0.178302	9.59312	downstream_gene_variant	MODIFIER	AGAP007913	c.*1446G>C		3R	2935	+	protein_coding_gene	AGAP007914	Transport and Golgi organization 6	NA	88	0.0512104
3R	2722394	2725328	2724691	G	T	0.661538	0.843137	0.181599	9.59483	upstream_gene_variant	MODIFIER	AGAP007912	c.-3365C>A		3R	2935	+	protein_coding_gene	AGAP007914	Transport and Golgi organization 6	NA	88	0.0512104
3R	2722394	2725328	2723122	C	T	0.55	0.764706	0.214706	9.59254	downstream_gene_variant	MODIFIER	AGAP007913	c.*1043C>T		3R	2935	+	protein_coding_gene	AGAP007914	Transport and Golgi organization 6	NA	88	0.0512104
3R	2722394	2725328	2723524	C	G	0.681319	0.852459	0.17114	9.59312	missense_variant	MODERATE	AGAP007914	c.939C>G	p.Asp313Glu	3R	2935	+	protein_coding_gene	AGAP007914	Transport and Golgi organization 6	NA	88	0.0512104
3R	2722394	2725328	2725075	A	G	0.7	0.849315	0.149315	9.59539	upstream_gene_variant	MODIFIER	AGAP007912	c.-3749T>C		3R	2935	+	protein_coding_gene	AGAP007914	Transport and Golgi organization 6	NA	88	0.0512104
3R	2722394	2725328	2724569	T	C	0.722222	0.829787	0.107565	9.59465	downstream_gene_variant	MODIFIER	AGAP007913	c.*2490T>C		3R	2935	+	protein_coding_gene	AGAP007914	Transport and Golgi organization 6	NA	88	0.0512104
3R	2722394	2725328	2723005	T	A	0.640625	0.865672	0.225047	9.59237	synonymous_variant	LOW	AGAP007914	c.420T>A	p.Arg140Arg	3R	2935	+	protein_coding_gene	AGAP007914	Transport and Golgi organization 6	NA	88	0.0512104
3R	2722394	2725328	2722993	G	T	0.639344	0.863636	0.224292	9.59235	synonymous_variant	LOW	AGAP007914	c.408G>T	p.Thr136Thr	3R	2935	+	protein_coding_gene	AGAP007914	Transport and Golgi organization 6	NA	88	0.0512104
3R	2722394	2725328	2724622	C	T	0.278689	0.166667	-0.112022	9.59473	downstream_gene_variant	MODIFIER	AGAP007911	c.*4498C>T		3R	2935	+	protein_coding_gene	AGAP007914	Transport and Golgi organization 6	NA	88	0.0512104
3R	2722394	2725328	2723746	C	G	0.557143	0.825397	0.268254	9.59345	upstream_gene_variant	MODIFIER	AGAP007912	c.-2420G>C		3R	2935	+	protein_coding_gene	AGAP007914	Transport and Golgi organization 6	NA	88	0.0512104
3R	2722394	2725328	2723104	A	G	0.440678	0.253731	-0.186947	9.59251	synonymous_variant	LOW	AGAP007914	c.519A>G	p.Leu173Leu	3R	2935	+	protein_coding_gene	AGAP007914	Transport and Golgi organization 6	NA	88	0.0512104
3R	2722394	2725328	2722738	T	C	0.633803	0.862069	0.228266	9.59197	upstream_gene_variant	MODIFIER	AGAP007912	c.-1412A>G		3R	2935	+	protein_coding_gene	AGAP007914	Transport and Golgi organization 6	NA	88	0.0512104
3R	2722394	2725328	2724676	G	A	0.692308	0.875	0.182692	9.59481	downstream_gene_variant	MODIFIER	AGAP007911	c.*4552G>A		3R	2935	+	protein_coding_gene	AGAP007914	Transport and Golgi organization 6	NA	88	0.0512104
3R	2722394	2725328	2723104	A	G	0.440678	0.253731	-0.186947	9.59251	downstream_gene_variant	MODIFIER	AGAP007911	c.*2980A>G		3R	2935	+	protein_coding_gene	AGAP007914	Transport and Golgi organization 6	NA	88	0.0512104
3R	2722394	2725328	2722816	C	T	0.650794	0.862745	0.211951	9.59209	upstream_gene_variant	MODIFIER	AGAP007912	c.-1490G>A		3R	2935	+	protein_coding_gene	AGAP007914	Transport and Golgi organization 6	NA	88	0.0512104
3R	2722394	2725328	2723451	T	C	0.7	0.830508	0.130508	9.59302	missense_variant	MODERATE	AGAP007914	c.866T>C	p.Ile289Thr	3R	2935	+	protein_coding_gene	AGAP007914	Transport and Golgi organization 6	NA	88	0.0512104
3R	2722394	2725328	2724121	T	C	0.650794	0.763636	0.112843	9.594	downstream_gene_variant	MODIFIER	AGAP007913	c.*2042T>C		3R	2935	+	protein_coding_gene	AGAP007914	Transport and Golgi organization 6	NA	88	0.0512104
3R	2722394	2725328	2725075	A	G	0.7	0.849315	0.149315	9.59539	downstream_gene_variant	MODIFIER	AGAP007911	c.*4951A>G		3R	2935	+	protein_coding_gene	AGAP007914	Transport and Golgi organization 6	NA	88	0.0512104
3R	2722394	2725328	2722475	G	A	0.583333	0.732143	0.14881	9.59159	downstream_gene_variant	MODIFIER	AGAP007911	c.*2351G>A		3R	2935	+	protein_coding_gene	AGAP007914	Transport and Golgi organization 6	NA	88	0.0512104
3R	2722394	2725328	2723451	T	C	0.7	0.830508	0.130508	9.59302	downstream_gene_variant	MODIFIER	AGAP007913	c.*1372T>C		3R	2935	+	protein_coding_gene	AGAP007914	Transport and Golgi organization 6	NA	88	0.0512104
3R	2722394	2725328	2725110	C	T	0.68254	0.846154	0.163614	9.59544	downstream_gene_variant	MODIFIER	AGAP007911	c.*4986C>T		3R	2935	+	protein_coding_gene	AGAP007914	Transport and Golgi organization 6	NA	88	0.0512104
3R	2722394	2725328	2723005	T	A	0.640625	0.865672	0.225047	9.59237	upstream_gene_variant	MODIFIER	AGAP007912	c.-1679A>T		3R	2935	+	protein_coding_gene	AGAP007914	Transport and Golgi organization 6	NA	88	0.0512104
3R	2722394	2725328	2723746	C	G	0.557143	0.825397	0.268254	9.59345	synonymous_variant	LOW	AGAP007914	c.1161C>G	p.Thr387Thr	3R	2935	+	protein_coding_gene	AGAP007914	Transport and Golgi organization 6	NA	88	0.0512104
3R	2722394	2725328	2723407	T	C	0.271429	0.285714	0.0142857	9.59295	synonymous_variant	LOW	AGAP007914	c.822T>C	p.His274His	3R	2935	+	protein_coding_gene	AGAP007914	Transport and Golgi organization 6	NA	88	0.0512104
3R	2722394	2725328	2724622	C	T	0.278689	0.166667	-0.112022	9.59473	upstream_gene_variant	MODIFIER	AGAP007912	c.-3296G>A		3R	2935	+	protein_coding_gene	AGAP007914	Transport and Golgi organization 6	NA	88	0.0512104
3R	2722394	2725328	2724569	T	C	0.722222	0.829787	0.107565	9.59465	downstream_gene_variant	MODIFIER	AGAP007911	c.*4445T>C		3R	2935	+	protein_coding_gene	AGAP007914	Transport and Golgi organization 6	NA	88	0.0512104
3R	2722394	2725328	2723863	G	A	0.450704	0.159091	-0.291613	9.59362	downstream_gene_variant	MODIFIER	AGAP007913	c.*1784G>A		3R	2935	+	protein_coding_gene	AGAP007914	Transport and Golgi organization 6	NA	88	0.0512104
3R	2722394	2725328	2723948	G	A	0.426471	0.136364	-0.290107	9.59374	upstream_gene_variant	MODIFIER	AGAP007912	c.-2622C>T		3R	2935	+	protein_coding_gene	AGAP007914	Transport and Golgi organization 6	NA	88	0.0512104
3R	2722394	2725328	2723179	A	G	0.639344	0.742424	0.10308	9.59262	synonymous_variant	LOW	AGAP007914	c.594A>G	p.Pro198Pro	3R	2935	+	protein_coding_gene	AGAP007914	Transport and Golgi organization 6	NA	88	0.0512104
3R	2722394	2725328	2724478	C	T	0.714286	0.814815	0.100529	9.59452	downstream_gene_variant	MODIFIER	AGAP007911	c.*4354C>T		3R	2935	+	protein_coding_gene	AGAP007914	Transport and Golgi organization 6	NA	88	0.0512104
3R	2722394	2725328	2722475	G	A	0.583333	0.732143	0.14881	9.59159	downstream_gene_variant	MODIFIER	AGAP007913	c.*396G>A		3R	2935	+	protein_coding_gene	AGAP007914	Transport and Golgi organization 6	NA	88	0.0512104
3R	2722394	2725328	2724121	T	C	0.650794	0.763636	0.112843	9.594	synonymous_variant	LOW	AGAP007914	c.1536T>C	p.Leu512Leu	3R	2935	+	protein_coding_gene	AGAP007914	Transport and Golgi organization 6	NA	88	0.0512104
3R	2722394	2725328	2722900	T	G	0.622951	0.80303	0.180079	9.59221	downstream_gene_variant	MODIFIER	AGAP007911	c.*2776T>G		3R	2935	+	protein_coding_gene	AGAP007914	Transport and Golgi organization 6	NA	88	0.0512104
3R	2722394	2725328	2724478	C	T	0.714286	0.814815	0.100529	9.59452	upstream_gene_variant	MODIFIER	AGAP007912	c.-3152G>A		3R	2935	+	protein_coding_gene	AGAP007914	Transport and Golgi organization 6	NA	88	0.0512104
3R	2722394	2725328	2725226	G	C	0.440678	0.15	-0.290678	9.59561	downstream_gene_variant	MODIFIER	AGAP007913	c.*3147G>C		3R	2935	+	protein_coding_gene	AGAP007914	Transport and Golgi organization 6	NA	88	0.0512104
3R	2722394	2725328	2723969	G	A	0.548387	0.813953	0.265566	9.59377	downstream_gene_variant	MODIFIER	AGAP007913	c.*1890G>A		3R	2935	+	protein_coding_gene	AGAP007914	Transport and Golgi organization 6	NA	88	0.0512104
3R	2722394	2725328	2724403	G	A	0.681818	0.809524	0.127706	9.59441	downstream_gene_variant	MODIFIER	AGAP007913	c.*2324G>A		3R	2935	+	protein_coding_gene	AGAP007914	Transport and Golgi organization 6	NA	88	0.0512104
3R	2722394	2725328	2723863	G	A	0.450704	0.159091	-0.291613	9.59362	upstream_gene_variant	MODIFIER	AGAP007912	c.-2537C>T		3R	2935	+	protein_coding_gene	AGAP007914	Transport and Golgi organization 6	NA	88	0.0512104
3R	2722394	2725328	2724676	G	A	0.692308	0.875	0.182692	9.59481	upstream_gene_variant	MODIFIER	AGAP007912	c.-3350C>T		3R	2935	+	protein_coding_gene	AGAP007914	Transport and Golgi organization 6	NA	88	0.0512104
3R	2722394	2725328	2725226	G	C	0.440678	0.15	-0.290678	9.59561	downstream_gene_variant	MODIFIER	AGAP007911	c.*5102G>C		3R	2935	+	protein_coding_gene	AGAP007914	Transport and Golgi organization 6	NA	88	0.0512104
3R	2722394	2725328	2723525	G	C	0.325843	0.147541	-0.178302	9.59312	upstream_gene_variant	MODIFIER	AGAP007912	c.-2199C>G		3R	2935	+	protein_coding_gene	AGAP007914	Transport and Golgi organization 6	NA	88	0.0512104
3R	2722394	2725328	2724676	G	A	0.692308	0.875	0.182692	9.59481	downstream_gene_variant	MODIFIER	AGAP007913	c.*2597G>A		3R	2935	+	protein_coding_gene	AGAP007914	Transport and Golgi organization 6	NA	88	0.0512104
3R	2722394	2725328	2724569	T	C	0.722222	0.829787	0.107565	9.59465	upstream_gene_variant	MODIFIER	AGAP007912	c.-3243A>G		3R	2935	+	protein_coding_gene	AGAP007914	Transport and Golgi organization 6	NA	88	0.0512104
3R	2722394	2725328	2724691	G	T	0.661538	0.843137	0.181599	9.59483	synonymous_variant	LOW	AGAP007914	c.2106G>T	p.Leu702Leu	3R	2935	+	protein_coding_gene	AGAP007914	Transport and Golgi organization 6	NA	88	0.0512104
3R	2722394	2725328	2722993	G	T	0.639344	0.863636	0.224292	9.59235	upstream_gene_variant	MODIFIER	AGAP007912	c.-1667C>A		3R	2935	+	protein_coding_gene	AGAP007914	Transport and Golgi organization 6	NA	88	0.0512104
3R	2722394	2725328	2722900	T	G	0.622951	0.80303	0.180079	9.59221	synonymous_variant	LOW	AGAP007914	c.315T>G	p.Leu105Leu	3R	2935	+	protein_coding_gene	AGAP007914	Transport and Golgi organization 6	NA	88	0.0512104
3R	2722394	2725328	2723257	C	G	0.64	0.754098	0.114098	9.59273	upstream_gene_variant	MODIFIER	AGAP007912	c.-1931G>C		3R	2935	+	protein_coding_gene	AGAP007914	Transport and Golgi organization 6	NA	88	0.0512104
3R	2722394	2725328	2722475	G	A	0.583333	0.732143	0.14881	9.59159	upstream_gene_variant	MODIFIER	AGAP007912	c.-1149C>T		3R	2935	+	protein_coding_gene	AGAP007914	Transport and Golgi organization 6	NA	88	0.0512104
3R	2722394	2725328	2725110	C	T	0.68254	0.846154	0.163614	9.59544	synonymous_variant	LOW	AGAP007914	c.2452C>T	p.Leu818Leu	3R	2935	+	protein_coding_gene	AGAP007914	Transport and Golgi organization 6	NA	88	0.0512104
3R	2722394	2725328	2722993	G	T	0.639344	0.863636	0.224292	9.59235	downstream_gene_variant	MODIFIER	AGAP007913	c.*914G>T		3R	2935	+	protein_coding_gene	AGAP007914	Transport and Golgi organization 6	NA	88	0.0512104
3R	2722394	2725328	2722738	T	C	0.633803	0.862069	0.228266	9.59197	synonymous_variant	LOW	AGAP007914	c.153T>C	p.Val51Val	3R	2935	+	protein_coding_gene	AGAP007914	Transport and Golgi organization 6	NA	88	0.0512104
3R	2722394	2725328	2724352	T	G	0.616438	0.864407	0.247968	9.59433	downstream_gene_variant	MODIFIER	AGAP007911	c.*4228T>G		3R	2935	+	protein_coding_gene	AGAP007914	Transport and Golgi organization 6	NA	88	0.0512104
3R	2722394	2725328	2723765	G	C	0.558824	0.852459	0.293635	9.59348	missense_variant	MODERATE	AGAP007914	c.1180G>C	p.Val394Leu	3R	2935	+	protein_coding_gene	AGAP007914	Transport and Golgi organization 6	NA	88	0.0512104
3R	2722394	2725328	2723005	T	A	0.640625	0.865672	0.225047	9.59237	downstream_gene_variant	MODIFIER	AGAP007911	c.*2881T>A		3R	2935	+	protein_coding_gene	AGAP007914	Transport and Golgi organization 6	NA	88	0.0512104
3R	2722394	2725328	2724460	T	A	0.757576	0.8125	0.0549242	9.59449	downstream_gene_variant	MODIFIER	AGAP007913	c.*2381T>A		3R	2935	+	protein_coding_gene	AGAP007914	Transport and Golgi organization 6	NA	88	0.0512104
3R	2722394	2725328	2722654	A	T	0.438596	0.12963	-0.308967	9.59185	synonymous_variant	LOW	AGAP007914	c.69A>T	p.Leu23Leu	3R	2935	+	protein_coding_gene	AGAP007914	Transport and Golgi organization 6	NA	88	0.0512104
3R	2722394	2725328	2723584	C	T	0.686047	0.843137	0.157091	9.59321	downstream_gene_variant	MODIFIER	AGAP007911	c.*3460C>T		3R	2935	+	protein_coding_gene	AGAP007914	Transport and Golgi organization 6	NA	88	0.0512104
3R	2722394	2725328	2723122	C	T	0.55	0.764706	0.214706	9.59254	upstream_gene_variant	MODIFIER	AGAP007912	c.-1796G>A		3R	2935	+	protein_coding_gene	AGAP007914	Transport and Golgi organization 6	NA	88	0.0512104
3R	2722394	2725328	2724655	T	C	0.289855	0.122449	-0.167406	9.59478	synonymous_variant	LOW	AGAP007914	c.2070T>C	p.Tyr690Tyr	3R	2935	+	protein_coding_gene	AGAP007914	Transport and Golgi organization 6	NA	88	0.0512104
3R	2722394	2725328	2725075	A	G	0.7	0.849315	0.149315	9.59539	downstream_gene_variant	MODIFIER	AGAP007913	c.*2996A>G		3R	2935	+	protein_coding_gene	AGAP007914	Transport and Golgi organization 6	NA	88	0.0512104
3R	2722394	2725328	2724121	T	C	0.650794	0.763636	0.112843	9.594	upstream_gene_variant	MODIFIER	AGAP007912	c.-2795A>G		3R	2935	+	protein_coding_gene	AGAP007914	Transport and Golgi organization 6	NA	88	0.0512104
3R	2722394	2725328	2723746	C	G	0.557143	0.825397	0.268254	9.59345	downstream_gene_variant	MODIFIER	AGAP007911	c.*3622C>G		3R	2935	+	protein_coding_gene	AGAP007914	Transport and Golgi organization 6	NA	88	0.0512104
3R	2722394	2725328	2723257	C	G	0.64	0.754098	0.114098	9.59273	synonymous_variant	LOW	AGAP007914	c.672C>G	p.Val224Val	3R	2935	+	protein_coding_gene	AGAP007914	Transport and Golgi organization 6	NA	88	0.0512104
3R	2722394	2725328	2723407	T	C	0.271429	0.285714	0.0142857	9.59295	downstream_gene_variant	MODIFIER	AGAP007913	c.*1328T>C		3R	2935	+	protein_coding_gene	AGAP007914	Transport and Golgi organization 6	NA	88	0.0512104
3R	2722394	2725328	2723584	C	T	0.686047	0.843137	0.157091	9.59321	downstream_gene_variant	MODIFIER	AGAP007913	c.*1505C>T		3R	2935	+	protein_coding_gene	AGAP007914	Transport and Golgi organization 6	NA	88	0.0512104
3R	2722394	2725328	2723863	G	A	0.450704	0.159091	-0.291613	9.59362	synonymous_variant	LOW	AGAP007914	c.1278G>A	p.Leu426Leu	3R	2935	+	protein_coding_gene	AGAP007914	Transport and Golgi organization 6	NA	88	0.0512104
3R	2722394	2725328	2724403	G	A	0.681818	0.809524	0.127706	9.59441	upstream_gene_variant	MODIFIER	AGAP007912	c.-3077C>T		3R	2935	+	protein_coding_gene	AGAP007914	Transport and Golgi organization 6	NA	88	0.0512104
3R	2722394	2725328	2722654	A	T	0.438596	0.12963	-0.308967	9.59185	downstream_gene_variant	MODIFIER	AGAP007911	c.*2530A>T		3R	2935	+	protein_coding_gene	AGAP007914	Transport and Golgi organization 6	NA	88	0.0512104
3R	2722394	2725328	2722484	A	T	0.588235	0.759259	0.171024	9.5916	5_prime_UTR_variant	MODIFIER	AGAP007914	c.-42A>T		3R	2935	+	protein_coding_gene	AGAP007914	Transport and Golgi organization 6	NA	88	0.0512104
3R	2722394	2725328	2723746	C	G	0.557143	0.825397	0.268254	9.59345	downstream_gene_variant	MODIFIER	AGAP007913	c.*1667C>G		3R	2935	+	protein_coding_gene	AGAP007914	Transport and Golgi organization 6	NA	88	0.0512104
3R	2722394	2725328	2722654	A	T	0.438596	0.12963	-0.308967	9.59185	upstream_gene_variant	MODIFIER	AGAP007912	c.-1328T>A		3R	2935	+	protein_coding_gene	AGAP007914	Transport and Golgi organization 6	NA	88	0.0512104
3R	2722394	2725328	2722699	T	G	0.619048	0.842105	0.223058	9.59192	missense_variant	MODERATE	AGAP007914	c.114T>G	p.Phe38Leu	3R	2935	+	protein_coding_gene	AGAP007914	Transport and Golgi organization 6	NA	88	0.0512104
3R	2722394	2725328	2723584	C	T	0.686047	0.843137	0.157091	9.59321	synonymous_variant	LOW	AGAP007914	c.999C>T	p.Cys333Cys	3R	2935	+	protein_coding_gene	AGAP007914	Transport and Golgi organization 6	NA	88	0.0512104
3R	2722394	2725328	2724622	C	T	0.278689	0.166667	-0.112022	9.59473	synonymous_variant	LOW	AGAP007914	c.2037C>T	p.Leu679Leu	3R	2935	+	protein_coding_gene	AGAP007914	Transport and Golgi organization 6	NA	88	0.0512104
3R	2722394	2725328	2723272	G	A	0.632911	0.75	0.117089	9.59276	upstream_gene_variant	MODIFIER	AGAP007912	c.-1946C>T		3R	2935	+	protein_coding_gene	AGAP007914	Transport and Golgi organization 6	NA	88	0.0512104
3R	2722394	2725328	2725110	C	T	0.68254	0.846154	0.163614	9.59544	downstream_gene_variant	MODIFIER	AGAP007913	c.*3031C>T		3R	2935	+	protein_coding_gene	AGAP007914	Transport and Golgi organization 6	NA	88	0.0512104
3R	2722394	2725328	2723524	C	G	0.681319	0.852459	0.17114	9.59312	downstream_gene_variant	MODIFIER	AGAP007913	c.*1445C>G		3R	2935	+	protein_coding_gene	AGAP007914	Transport and Golgi organization 6	NA	88	0.0512104
3R	2722394	2725328	2723272	G	A	0.632911	0.75	0.117089	9.59276	synonymous_variant	LOW	AGAP007914	c.687G>A	p.Leu229Leu	3R	2935	+	protein_coding_gene	AGAP007914	Transport and Golgi organization 6	NA	88	0.0512104
3R	2722394	2725328	2724121	T	C	0.650794	0.763636	0.112843	9.594	downstream_gene_variant	MODIFIER	AGAP007911	c.*3997T>C		3R	2935	+	protein_coding_gene	AGAP007914	Transport and Golgi organization 6	NA	88	0.0512104
3R	2722394	2725328	2722993	G	T	0.639344	0.863636	0.224292	9.59235	downstream_gene_variant	MODIFIER	AGAP007911	c.*2869G>T		3R	2935	+	protein_coding_gene	AGAP007914	Transport and Golgi organization 6	NA	88	0.0512104
3R	2722394	2725328	2724460	T	A	0.757576	0.8125	0.0549242	9.59449	synonymous_variant	LOW	AGAP007914	c.1875T>A	p.Thr625Thr	3R	2935	+	protein_coding_gene	AGAP007914	Transport and Golgi organization 6	NA	88	0.0512104
3R	2722394	2725328	2724403	G	A	0.681818	0.809524	0.127706	9.59441	synonymous_variant	LOW	AGAP007914	c.1818G>A	p.Ala606Ala	3R	2935	+	protein_coding_gene	AGAP007914	Transport and Golgi organization 6	NA	88	0.0512104
3R	2722394	2725328	2724691	G	T	0.661538	0.843137	0.181599	9.59483	downstream_gene_variant	MODIFIER	AGAP007913	c.*2612G>T		3R	2935	+	protein_coding_gene	AGAP007914	Transport and Golgi organization 6	NA	88	0.0512104
3R	2722394	2725328	2725226	G	C	0.440678	0.15	-0.290678	9.59561	synonymous_variant	LOW	AGAP007914	c.2568G>C	p.Leu856Leu	3R	2935	+	protein_coding_gene	AGAP007914	Transport and Golgi organization 6	NA	88	0.0512104
3R	2722394	2725328	2722816	C	T	0.650794	0.862745	0.211951	9.59209	downstream_gene_variant	MODIFIER	AGAP007911	c.*2692C>T		3R	2935	+	protein_coding_gene	AGAP007914	Transport and Golgi organization 6	NA	88	0.0512104
3R	2722394	2725328	2722900	T	G	0.622951	0.80303	0.180079	9.59221	downstream_gene_variant	MODIFIER	AGAP007913	c.*821T>G		3R	2935	+	protein_coding_gene	AGAP007914	Transport and Golgi organization 6	NA	88	0.0512104
3R	2722394	2725328	2722727	C	T	0.626667	0.839286	0.212619	9.59196	downstream_gene_variant	MODIFIER	AGAP007911	c.*2603C>T		3R	2935	+	protein_coding_gene	AGAP007914	Transport and Golgi organization 6	NA	88	0.0512104
3R	2722394	2725328	2724655	T	C	0.289855	0.122449	-0.167406	9.59478	downstream_gene_variant	MODIFIER	AGAP007911	c.*4531T>C		3R	2935	+	protein_coding_gene	AGAP007914	Transport and Golgi organization 6	NA	88	0.0512104
3R	2722394	2725328	2722523	G	A	0.490909	0.810345	0.319436	9.59166	5_prime_UTR_variant	MODIFIER	AGAP007914	c.-3G>A		3R	2935	+	protein_coding_gene	AGAP007914	Transport and Golgi organization 6	NA	88	0.0512104
3R	2722394	2725328	2723272	G	A	0.632911	0.75	0.117089	9.59276	downstream_gene_variant	MODIFIER	AGAP007913	c.*1193G>A		3R	2935	+	protein_coding_gene	AGAP007914	Transport and Golgi organization 6	NA	88	0.0512104
3R	2722394	2725328	2724352	T	G	0.616438	0.864407	0.247968	9.59433	downstream_gene_variant	MODIFIER	AGAP007913	c.*2273T>G		3R	2935	+	protein_coding_gene	AGAP007914	Transport and Golgi organization 6	NA	88	0.0512104
3R	2722394	2725328	2723948	G	A	0.426471	0.136364	-0.290107	9.59374	downstream_gene_variant	MODIFIER	AGAP007911	c.*3824G>A		3R	2935	+	protein_coding_gene	AGAP007914	Transport and Golgi organization 6	NA	88	0.0512104
3R	2722394	2725328	2723805	C	T	0.550725	0.804348	0.253623	9.59353	downstream_gene_variant	MODIFIER	AGAP007911	c.*3681C>T		3R	2935	+	protein_coding_gene	AGAP007914	Transport and Golgi organization 6	NA	88	0.0512104
3R	2722394	2725328	2723257	C	G	0.64	0.754098	0.114098	9.59273	downstream_gene_variant	MODIFIER	AGAP007913	c.*1178C>G		3R	2935	+	protein_coding_gene	AGAP007914	Transport and Golgi organization 6	NA	88	0.0512104
3R	2722394	2725328	2722816	C	T	0.650794	0.862745	0.211951	9.59209	synonymous_variant	LOW	AGAP007914	c.231C>T	p.Ser77Ser	3R	2935	+	protein_coding_gene	AGAP007914	Transport and Golgi organization 6	NA	88	0.0512104
3R	2722394	2725328	2724460	T	A	0.757576	0.8125	0.0549242	9.59449	downstream_gene_variant	MODIFIER	AGAP007911	c.*4336T>A		3R	2935	+	protein_coding_gene	AGAP007914	Transport and Golgi organization 6	NA	88	0.0512104
3R	2722394	2725328	2722699	T	G	0.619048	0.842105	0.223058	9.59192	downstream_gene_variant	MODIFIER	AGAP007911	c.*2575T>G		3R	2935	+	protein_coding_gene	AGAP007914	Transport and Golgi organization 6	NA	88	0.0512104
3R	2722394	2725328	2722523	G	A	0.490909	0.810345	0.319436	9.59166	downstream_gene_variant	MODIFIER	AGAP007913	c.*444G>A		3R	2935	+	protein_coding_gene	AGAP007914	Transport and Golgi organization 6	NA	88	0.0512104
3R	2722394	2725328	2722484	A	T	0.588235	0.759259	0.171024	9.5916	upstream_gene_variant	MODIFIER	AGAP007912	c.-1158T>A		3R	2935	+	protein_coding_gene	AGAP007914	Transport and Golgi organization 6	NA	88	0.0512104
3R	2722394	2725328	2722900	T	G	0.622951	0.80303	0.180079	9.59221	upstream_gene_variant	MODIFIER	AGAP007912	c.-1574A>C		3R	2935	+	protein_coding_gene	AGAP007914	Transport and Golgi organization 6	NA	88	0.0512104
3R	2722394	2725328	2723584	C	T	0.686047	0.843137	0.157091	9.59321	upstream_gene_variant	MODIFIER	AGAP007912	c.-2258G>A		3R	2935	+	protein_coding_gene	AGAP007914	Transport and Golgi organization 6	NA	88	0.0512104
3R	2722394	2725328	2724655	T	C	0.289855	0.122449	-0.167406	9.59478	downstream_gene_variant	MODIFIER	AGAP007913	c.*2576T>C		3R	2935	+	protein_coding_gene	AGAP007914	Transport and Golgi organization 6	NA	88	0.0512104
3R	2722394	2725328	2722727	C	T	0.626667	0.839286	0.212619	9.59196	upstream_gene_variant	MODIFIER	AGAP007912	c.-1401G>A		3R	2935	+	protein_coding_gene	AGAP007914	Transport and Golgi organization 6	NA	88	0.0512104
3R	2722394	2725328	2723948	G	A	0.426471	0.136364	-0.290107	9.59374	downstream_gene_variant	MODIFIER	AGAP007913	c.*1869G>A		3R	2935	+	protein_coding_gene	AGAP007914	Transport and Golgi organization 6	NA	88	0.0512104
3R	2722394	2725328	2725075	A	G	0.7	0.849315	0.149315	9.59539	missense_variant	MODERATE	AGAP007914	c.2417A>G	p.Asn806Ser	3R	2935	+	protein_coding_gene	AGAP007914	Transport and Golgi organization 6	NA	88	0.0512104
3R	2722394	2725328	2724676	G	A	0.692308	0.875	0.182692	9.59481	synonymous_variant	LOW	AGAP007914	c.2091G>A	p.Arg697Arg	3R	2935	+	protein_coding_gene	AGAP007914	Transport and Golgi organization 6	NA	88	0.0512104
3R	2722394	2725328	2724352	T	G	0.616438	0.864407	0.247968	9.59433	upstream_gene_variant	MODIFIER	AGAP007912	c.-3026A>C		3R	2935	+	protein_coding_gene	AGAP007914	Transport and Golgi organization 6	NA	88	0.0512104
3R	2722394	2725328	2723948	G	A	0.426471	0.136364	-0.290107	9.59374	missense_variant	MODERATE	AGAP007914	c.1363G>A	p.Asp455Asn	3R	2935	+	protein_coding_gene	AGAP007914	Transport and Golgi organization 6	NA	88	0.0512104
3R	2722394	2725328	2723805	C	T	0.550725	0.804348	0.253623	9.59353	upstream_gene_variant	MODIFIER	AGAP007912	c.-2479G>A		3R	2935	+	protein_coding_gene	AGAP007914	Transport and Golgi organization 6	NA	88	0.0512104
3R	2722394	2725328	2724403	G	A	0.681818	0.809524	0.127706	9.59441	downstream_gene_variant	MODIFIER	AGAP007911	c.*4279G>A		3R	2935	+	protein_coding_gene	AGAP007914	Transport and Golgi organization 6	NA	88	0.0512104
3R	2722394	2725328	2725226	G	C	0.440678	0.15	-0.290678	9.59561	upstream_gene_variant	MODIFIER	AGAP007912	c.-3900C>G		3R	2935	+	protein_coding_gene	AGAP007914	Transport and Golgi organization 6	NA	88	0.0512104
3R	2722394	2725328	2723525	G	C	0.325843	0.147541	-0.178302	9.59312	missense_variant	MODERATE	AGAP007914	c.940G>C	p.Glu314Gln	3R	2935	+	protein_coding_gene	AGAP007914	Transport and Golgi organization 6	NA	88	0.0512104
3R	2722394	2725328	2723765	G	C	0.558824	0.852459	0.293635	9.59348	downstream_gene_variant	MODIFIER	AGAP007911	c.*3641G>C		3R	2935	+	protein_coding_gene	AGAP007914	Transport and Golgi organization 6	NA	88	0.0512104
3R	2722394	2725328	2723179	A	G	0.639344	0.742424	0.10308	9.59262	downstream_gene_variant	MODIFIER	AGAP007913	c.*1100A>G		3R	2935	+	protein_coding_gene	AGAP007914	Transport and Golgi organization 6	NA	88	0.0512104
3R	2722394	2725328	2722523	G	A	0.490909	0.810345	0.319436	9.59166	upstream_gene_variant	MODIFIER	AGAP007912	c.-1197C>T		3R	2935	+	protein_coding_gene	AGAP007914	Transport and Golgi organization 6	NA	88	0.0512104
3R	2722394	2725328	2724655	T	C	0.289855	0.122449	-0.167406	9.59478	upstream_gene_variant	MODIFIER	AGAP007912	c.-3329A>G		3R	2935	+	protein_coding_gene	AGAP007914	Transport and Golgi organization 6	NA	88	0.0512104
3R	2722394	2725328	2722816	C	T	0.650794	0.862745	0.211951	9.59209	downstream_gene_variant	MODIFIER	AGAP007913	c.*737C>T		3R	2935	+	protein_coding_gene	AGAP007914	Transport and Golgi organization 6	NA	88	0.0512104
3R	2722394	2725328	2723257	C	G	0.64	0.754098	0.114098	9.59273	downstream_gene_variant	MODIFIER	AGAP007911	c.*3133C>G		3R	2935	+	protein_coding_gene	AGAP007914	Transport and Golgi organization 6	NA	88	0.0512104
3R	2722394	2725328	2724352	T	G	0.616438	0.864407	0.247968	9.59433	synonymous_variant	LOW	AGAP007914	c.1767T>G	p.Arg589Arg	3R	2935	+	protein_coding_gene	AGAP007914	Transport and Golgi organization 6	NA	88	0.0512104
3R	2722394	2725328	2722523	G	A	0.490909	0.810345	0.319436	9.59166	downstream_gene_variant	MODIFIER	AGAP007911	c.*2399G>A		3R	2935	+	protein_coding_gene	AGAP007914	Transport and Golgi organization 6	NA	88	0.0512104
3R	2722394	2725328	2723765	G	C	0.558824	0.852459	0.293635	9.59348	upstream_gene_variant	MODIFIER	AGAP007912	c.-2439C>G		3R	2935	+	protein_coding_gene	AGAP007914	Transport and Golgi organization 6	NA	88	0.0512104
3R	2722394	2725328	2723525	G	C	0.325843	0.147541	-0.178302	9.59312	downstream_gene_variant	MODIFIER	AGAP007911	c.*3401G>C		3R	2935	+	protein_coding_gene	AGAP007914	Transport and Golgi organization 6	NA	88	0.0512104
3R	2722394	2725328	2722738	T	C	0.633803	0.862069	0.228266	9.59197	downstream_gene_variant	MODIFIER	AGAP007913	c.*659T>C		3R	2935	+	protein_coding_gene	AGAP007914	Transport and Golgi organization 6	NA	88	0.0512104
3R	2722394	2725328	2723272	G	A	0.632911	0.75	0.117089	9.59276	downstream_gene_variant	MODIFIER	AGAP007911	c.*3148G>A		3R	2935	+	protein_coding_gene	AGAP007914	Transport and Golgi organization 6	NA	88	0.0512104
3R	2722394	2725328	2723805	C	T	0.550725	0.804348	0.253623	9.59353	missense_variant	MODERATE	AGAP007914	c.1220C>T	p.Thr407Met	3R	2935	+	protein_coding_gene	AGAP007914	Transport and Golgi organization 6	NA	88	0.0512104
3R	2722394	2725328	2723179	A	G	0.639344	0.742424	0.10308	9.59262	downstream_gene_variant	MODIFIER	AGAP007911	c.*3055A>G		3R	2935	+	protein_coding_gene	AGAP007914	Transport and Golgi organization 6	NA	88	0.0512104
3R	2722394	2725328	2722654	A	T	0.438596	0.12963	-0.308967	9.59185	downstream_gene_variant	MODIFIER	AGAP007913	c.*575A>T		3R	2935	+	protein_coding_gene	AGAP007914	Transport and Golgi organization 6	NA	88	0.0512104
3R	2722394	2725328	2724622	C	T	0.278689	0.166667	-0.112022	9.59473	downstream_gene_variant	MODIFIER	AGAP007913	c.*2543C>T		3R	2935	+	protein_coding_gene	AGAP007914	Transport and Golgi organization 6	NA	88	0.0512104
3R	2722394	2725328	2723805	C	T	0.550725	0.804348	0.253623	9.59353	downstream_gene_variant	MODIFIER	AGAP007913	c.*1726C>T		3R	2935	+	protein_coding_gene	AGAP007914	Transport and Golgi organization 6	NA	88	0.0512104
3R	2722394	2725328	2723765	G	C	0.558824	0.852459	0.293635	9.59348	downstream_gene_variant	MODIFIER	AGAP007913	c.*1686G>C		3R	2935	+	protein_coding_gene	AGAP007914	Transport and Golgi organization 6	NA	88	0.0512104
3R	2753719	2777380	2761770	C	T	0.6875	0.790323	0.102823	9.64901	intron_variant	MODIFIER	AGAP007915	c.384+5770C>T		3R	23662	+	protein_coding_gene	AGAP007915	unspecified product	NA	597	0.0420975
3R	2753719	2777380	2756281	G	A	0.387755	0.222222	-0.165533	9.64099	intron_variant	MODIFIER	AGAP007915	c.384+281G>A		3R	23662	+	protein_coding_gene	AGAP007915	unspecified product	NA	597	0.0420975
3R	2753719	2777380	2757364	T	A	0.650794	0.828125	0.177331	9.64257	intron_variant	MODIFIER	AGAP007915	c.384+1364T>A		3R	23662	+	protein_coding_gene	AGAP007915	unspecified product	NA	597	0.0420975
3R	2753719	2777380	2774881	C	T	0.36	0.1	-0.26	9.66818	synonymous_variant	LOW	AGAP007915	c.2517C>T	p.Gly839Gly	3R	23662	+	protein_coding_gene	AGAP007915	unspecified product	NA	597	0.0420975
3R	2753719	2777380	2761669	A	G	0.44	0.177419	-0.262581	9.64887	intron_variant	MODIFIER	AGAP007915	c.384+5669A>G		3R	23662	+	protein_coding_gene	AGAP007915	unspecified product	NA	597	0.0420975
3R	2753719	2777380	2774929	C	T	0.321429	0.137255	-0.184174	9.66825	synonymous_variant	LOW	AGAP007915	c.2565C>T	p.Gly855Gly	3R	23662	+	protein_coding_gene	AGAP007915	unspecified product	NA	597	0.0420975
3R	2753719	2777380	2765317	G	C	0.294118	0.157895	-0.136223	9.6542	intron_variant	MODIFIER	AGAP007915	c.385-7375G>C		3R	23662	+	protein_coding_gene	AGAP007915	unspecified product	NA	597	0.0420975
3R	2753719	2777380	2762700	C	T	0.38806	0.224138	-0.163922	9.65037	intron_variant	MODIFIER	AGAP007915	c.384+6700C>T		3R	23662	+	protein_coding_gene	AGAP007915	unspecified product	NA	597	0.0420975
3R	2753719	2777380	2764987	T	C	0.423729	0.234043	-0.189686	9.65372	intron_variant	MODIFIER	AGAP007915	c.385-7705T>C		3R	23662	+	protein_coding_gene	AGAP007915	unspecified product	NA	597	0.0420975
3R	2753719	2777380	2756355	A	G	0.470588	0.153846	-0.316742	9.6411	intron_variant	MODIFIER	AGAP007915	c.384+355A>G		3R	23662	+	protein_coding_gene	AGAP007915	unspecified product	NA	597	0.0420975
3R	2753719	2777380	2761743	G	C	0.583333	0.793651	0.210317	9.64898	intron_variant	MODIFIER	AGAP007915	c.384+5743G>C		3R	23662	+	protein_coding_gene	AGAP007915	unspecified product	NA	597	0.0420975
3R	2753719	2777380	2761750	G	A	0.62	0.766667	0.146667	9.64899	intron_variant	MODIFIER	AGAP007915	c.384+5750G>A		3R	23662	+	protein_coding_gene	AGAP007915	unspecified product	NA	597	0.0420975
3R	2753719	2777380	2757681	A	G	0.616667	0.9	0.283333	9.64304	intron_variant	MODIFIER	AGAP007915	c.384+1681A>G		3R	23662	+	protein_coding_gene	AGAP007915	unspecified product	NA	597	0.0420975
3R	2753719	2777380	2765150	G	C	0.410714	0.189655	-0.221059	9.65396	intron_variant	MODIFIER	AGAP007915	c.385-7542G>C		3R	23662	+	protein_coding_gene	AGAP007915	unspecified product	NA	597	0.0420975
3R	2753719	2777380	2765943	A	T	0.688525	0.76	0.0714754	9.65511	intron_variant	MODIFIER	AGAP007915	c.385-6749A>T		3R	23662	+	protein_coding_gene	AGAP007915	unspecified product	NA	597	0.0420975
3R	2753719	2777380	2765404	C	T	0.734375	0.807692	0.0733173	9.65433	intron_variant	MODIFIER	AGAP007915	c.385-7288C>T		3R	23662	+	protein_coding_gene	AGAP007915	unspecified product	NA	597	0.0420975
3R	2753719	2777380	2765538	T	C	0.327273	0.174603	-0.15267	9.65452	intron_variant	MODIFIER	AGAP007915	c.385-7154T>C		3R	23662	+	protein_coding_gene	AGAP007915	unspecified product	NA	597	0.0420975
3R	2753719	2777380	2755470	C	T	0.596491	0.795918	0.199427	9.63981	5_prime_UTR_premature_start_codon_gain_variant	LOW	AGAP007915	c.-147C>T		3R	23662	+	protein_coding_gene	AGAP007915	unspecified product	NA	597	0.0420975
3R	2753719	2777380	2756296	T	C	0.38	0.25	-0.13	9.64101	intron_variant	MODIFIER	AGAP007915	c.384+296T>C		3R	23662	+	protein_coding_gene	AGAP007915	unspecified product	NA	597	0.0420975
3R	2753719	2777380	2774965	C	G	0.688525	0.804878	0.116353	9.6683	synonymous_variant	LOW	AGAP007915	c.2601C>G	p.Thr867Thr	3R	23662	+	protein_coding_gene	AGAP007915	unspecified product	NA	597	0.0420975
3R	2753719	2777380	2766031	G	A	0.517857	0.76	0.242143	9.65524	intron_variant	MODIFIER	AGAP007915	c.385-6661G>A		3R	23662	+	protein_coding_gene	AGAP007915	unspecified product	NA	597	0.0420975
3R	2753719	2777380	2761760	G	T	0.608696	0.774194	0.165498	9.649	intron_variant	MODIFIER	AGAP007915	c.384+5760G>T		3R	23662	+	protein_coding_gene	AGAP007915	unspecified product	NA	597	0.0420975
3R	2753719	2777380	2775037	C	T	0.719298	0.787234	0.0679358	9.66841	synonymous_variant	LOW	AGAP007915	c.2673C>T	p.His891His	3R	23662	+	protein_coding_gene	AGAP007915	unspecified product	NA	597	0.0420975
3R	2753719	2777380	2772979	A	G	0.649123	0.660714	0.0115915	9.6654	synonymous_variant	LOW	AGAP007915	c.672A>G	p.Thr224Thr	3R	23662	+	protein_coding_gene	AGAP007915	unspecified product	NA	597	0.0420975
3R	2753719	2777380	2763498	G	A	0.418182	0.22	-0.198182	9.65154	intron_variant	MODIFIER	AGAP007915	c.384+7498G>A		3R	23662	+	protein_coding_gene	AGAP007915	unspecified product	NA	597	0.0420975
3R	2753719	2777380	2774779	G	A	0.377049	0.18	-0.197049	9.66803	synonymous_variant	LOW	AGAP007915	c.2415G>A	p.Gln805Gln	3R	23662	+	protein_coding_gene	AGAP007915	unspecified product	NA	597	0.0420975
3R	2753719	2777380	2757729	G	A	0.346154	0.196078	-0.150075	9.64311	intron_variant	MODIFIER	AGAP007915	c.384+1729G>A		3R	23662	+	protein_coding_gene	AGAP007915	unspecified product	NA	597	0.0420975
3R	2753719	2777380	2773756	C	T	0.259259	0.155172	-0.104087	9.66654	synonymous_variant	LOW	AGAP007915	c.1449C>T	p.Pro483Pro	3R	23662	+	protein_coding_gene	AGAP007915	unspecified product	NA	597	0.0420975
3R	2753719	2777380	2772298	C	T	0.373134	0.297872	-0.075262	9.6644	intron_variant	MODIFIER	AGAP007915	c.385-394C>T		3R	23662	+	protein_coding_gene	AGAP007915	unspecified product	NA	597	0.0420975
3R	2753719	2777380	2762964	C	G	0.5	0.913043	0.413043	9.65076	intron_variant	MODIFIER	AGAP007915	c.384+6964C>G		3R	23662	+	protein_coding_gene	AGAP007915	unspecified product	NA	597	0.0420975
3R	2753719	2777380	2777316	G	A	0.576271	0.745763	0.169492	9.67174	3_prime_UTR_variant	MODIFIER	AGAP007915	c.*1346G>A		3R	23662	+	protein_coding_gene	AGAP007915	unspecified product	NA	597	0.0420975
3R	2753719	2777380	2777201	G	A	0.409091	0.229508	-0.179583	9.67157	3_prime_UTR_variant	MODIFIER	AGAP007915	c.*1231G>A		3R	23662	+	protein_coding_gene	AGAP007915	unspecified product	NA	597	0.0420975
3R	2753719	2777380	2758731	C	T	0.576923	0.836066	0.259142	9.64457	intron_variant	MODIFIER	AGAP007915	c.384+2731C>T		3R	23662	+	protein_coding_gene	AGAP007915	unspecified product	NA	597	0.0420975
3R	2753719	2777380	2766531	G	T	0.365385	0.22449	-0.140895	9.65597	intron_variant	MODIFIER	AGAP007915	c.385-6161G>T		3R	23662	+	protein_coding_gene	AGAP007915	unspecified product	NA	597	0.0420975
3R	2753719	2777380	2774266	A	T	0.649123	0.814815	0.165692	9.66728	synonymous_variant	LOW	AGAP007915	c.1902A>T	p.Gly634Gly	3R	23662	+	protein_coding_gene	AGAP007915	unspecified product	NA	597	0.0420975
3R	2753719	2777380	2765706	C	T	0.757576	0.753623	-0.00395257	9.65477	intron_variant	MODIFIER	AGAP007915	c.385-6986C>T		3R	23662	+	protein_coding_gene	AGAP007915	unspecified product	NA	597	0.0420975
3R	2753719	2777380	2762782	C	G	0.457143	0.294118	-0.163025	9.65049	intron_variant	MODIFIER	AGAP007915	c.384+6782C>G		3R	23662	+	protein_coding_gene	AGAP007915	unspecified product	NA	597	0.0420975
3R	2753719	2777380	2773594	G	A	0.698413	0.854545	0.156133	9.6663	synonymous_variant	LOW	AGAP007915	c.1287G>A	p.Pro429Pro	3R	23662	+	protein_coding_gene	AGAP007915	unspecified product	NA	597	0.0420975
3R	2753719	2777380	2753964	C	T	0.55	0.671875	0.121875	9.6376	5_prime_UTR_variant	MODIFIER	AGAP007915	c.-1653C>T		3R	23662	+	protein_coding_gene	AGAP007915	unspecified product	NA	597	0.0420975
3R	2753719	2777380	2764725	G	A	0.609375	0.854839	0.245464	9.65333	intron_variant	MODIFIER	AGAP007915	c.385-7967G>A		3R	23662	+	protein_coding_gene	AGAP007915	unspecified product	NA	597	0.0420975
3R	2753719	2777380	2755470	C	T	0.596491	0.795918	0.199427	9.63981	5_prime_UTR_variant	MODIFIER	AGAP007915	c.-147C>T		3R	23662	+	protein_coding_gene	AGAP007915	unspecified product	NA	597	0.0420975
3R	2753719	2777380	2766952	G	A	0.698413	0.807018	0.108605	9.65659	intron_variant	MODIFIER	AGAP007915	c.385-5740G>A		3R	23662	+	protein_coding_gene	AGAP007915	unspecified product	NA	597	0.0420975
3R	2753719	2777380	2765149	A	G	0.581818	0.810345	0.228527	9.65395	intron_variant	MODIFIER	AGAP007915	c.385-7543A>G		3R	23662	+	protein_coding_gene	AGAP007915	unspecified product	NA	597	0.0420975
3R	2753719	2777380	2772428	T	G	0.407407	0.36	-0.0474074	9.66459	intron_variant	MODIFIER	AGAP007915	c.385-264T>G		3R	23662	+	protein_coding_gene	AGAP007915	unspecified product	NA	597	0.0420975
3R	2753719	2777380	2761027	G	C	0.327273	0.32	-0.00727273	9.64793	intron_variant	MODIFIER	AGAP007915	c.384+5027G>C		3R	23662	+	protein_coding_gene	AGAP007915	unspecified product	NA	597	0.0420975
3R	2753719	2777380	2766362	G	C	0.358491	0.257576	-0.100915	9.65573	intron_variant	MODIFIER	AGAP007915	c.385-6330G>C		3R	23662	+	protein_coding_gene	AGAP007915	unspecified product	NA	597	0.0420975
3R	2753719	2777380	2761143	C	T	0.575758	0.674419	0.098661	9.6481	intron_variant	MODIFIER	AGAP007915	c.384+5143C>T		3R	23662	+	protein_coding_gene	AGAP007915	unspecified product	NA	597	0.0420975
3R	2753719	2777380	2773249	C	T	0.393443	0.2	-0.193443	9.6658	synonymous_variant	LOW	AGAP007915	c.942C>T	p.Ser314Ser	3R	23662	+	protein_coding_gene	AGAP007915	unspecified product	NA	597	0.0420975
3R	2753719	2777380	2774194	G	A	0.584906	0.810345	0.225439	9.66718	synonymous_variant	LOW	AGAP007915	c.1830G>A	p.Ser610Ser	3R	23662	+	protein_coding_gene	AGAP007915	unspecified product	NA	597	0.0420975
3R	2753719	2777380	2753880	G	C	0.423077	0.359375	-0.0637019	9.63748	5_prime_UTR_variant	MODIFIER	AGAP007915	c.-1737G>C		3R	23662	+	protein_coding_gene	AGAP007915	unspecified product	NA	597	0.0420975
3R	2753719	2777380	2765573	G	A	0.596491	0.854839	0.258347	9.65457	intron_variant	MODIFIER	AGAP007915	c.385-7119G>A		3R	23662	+	protein_coding_gene	AGAP007915	unspecified product	NA	597	0.0420975
3R	2753719	2777380	2771784	A	G	0.636364	0.824561	0.188198	9.66365	intron_variant	MODIFIER	AGAP007915	c.385-908A>G		3R	23662	+	protein_coding_gene	AGAP007915	unspecified product	NA	597	0.0420975
3R	2753719	2777380	2773586	C	G	0.262295	0.169811	-0.0924838	9.66629	missense_variant	MODERATE	AGAP007915	c.1279C>G	p.Pro427Ala	3R	23662	+	protein_coding_gene	AGAP007915	unspecified product	NA	597	0.0420975
3R	2753719	2777380	2769420	A	T	0.46	0.0909091	-0.369091	9.6602	intron_variant	MODIFIER	AGAP007915	c.385-3272A>T		3R	23662	+	protein_coding_gene	AGAP007915	unspecified product	NA	597	0.0420975
3R	2753719	2777380	2763503	T	C	0.418182	0.244898	-0.173284	9.65155	intron_variant	MODIFIER	AGAP007915	c.384+7503T>C		3R	23662	+	protein_coding_gene	AGAP007915	unspecified product	NA	597	0.0420975
3R	2753719	2777380	2767289	A	G	0.652174	0.793103	0.14093	9.65708	intron_variant	MODIFIER	AGAP007915	c.385-5403A>G		3R	23662	+	protein_coding_gene	AGAP007915	unspecified product	NA	597	0.0420975
3R	2753719	2777380	2755118	G	A	0.791667	0.730769	-0.0608974	9.63929	5_prime_UTR_premature_start_codon_gain_variant	LOW	AGAP007915	c.-499G>A		3R	23662	+	protein_coding_gene	AGAP007915	unspecified product	NA	597	0.0420975
3R	2753719	2777380	2761745	A	G	0.4	0.213115	-0.186885	9.64898	intron_variant	MODIFIER	AGAP007915	c.384+5745A>G		3R	23662	+	protein_coding_gene	AGAP007915	unspecified product	NA	597	0.0420975
3R	2753719	2777380	2758978	G	A	0.654545	0.844828	0.190282	9.64493	intron_variant	MODIFIER	AGAP007915	c.384+2978G>A		3R	23662	+	protein_coding_gene	AGAP007915	unspecified product	NA	597	0.0420975
3R	2753719	2777380	2772485	G	C	0.563636	0.75	0.186364	9.66468	intron_variant	MODIFIER	AGAP007915	c.385-207G>C		3R	23662	+	protein_coding_gene	AGAP007915	unspecified product	NA	597	0.0420975
3R	2753719	2777380	2757471	G	A	0.412698	0.215385	-0.197314	9.64273	intron_variant	MODIFIER	AGAP007915	c.384+1471G>A		3R	23662	+	protein_coding_gene	AGAP007915	unspecified product	NA	597	0.0420975
3R	2753719	2777380	2754980	C	T	0.415094	0.233333	-0.181761	9.63909	5_prime_UTR_variant	MODIFIER	AGAP007915	c.-637C>T		3R	23662	+	protein_coding_gene	AGAP007915	unspecified product	NA	597	0.0420975
3R	2753719	2777380	2762365	C	T	0.714286	0.804878	0.0905923	9.64988	intron_variant	MODIFIER	AGAP007915	c.384+6365C>T		3R	23662	+	protein_coding_gene	AGAP007915	unspecified product	NA	597	0.0420975
3R	2753719	2777380	2775061	G	C	0.232143	0.206897	-0.0252463	9.66844	synonymous_variant	LOW	AGAP007915	c.2697G>C	p.Arg899Arg	3R	23662	+	protein_coding_gene	AGAP007915	unspecified product	NA	597	0.0420975
3R	2753719	2777380	2754965	C	T	0.576923	0.763636	0.186713	9.63907	5_prime_UTR_variant	MODIFIER	AGAP007915	c.-652C>T		3R	23662	+	protein_coding_gene	AGAP007915	unspecified product	NA	597	0.0420975
3R	2753719	2777380	2769418	A	C	0.530612	0.907407	0.376795	9.66019	intron_variant	MODIFIER	AGAP007915	c.385-3274A>C		3R	23662	+	protein_coding_gene	AGAP007915	unspecified product	NA	597	0.0420975
3R	2753719	2777380	2772291	T	C	0.369231	0.288889	-0.0803419	9.66439	intron_variant	MODIFIER	AGAP007915	c.385-401T>C		3R	23662	+	protein_coding_gene	AGAP007915	unspecified product	NA	597	0.0420975
3R	2753719	2777380	2771504	T	C	0.339286	0.16	-0.179286	9.66324	intron_variant	MODIFIER	AGAP007915	c.385-1188T>C		3R	23662	+	protein_coding_gene	AGAP007915	unspecified product	NA	597	0.0420975
3R	2753719	2777380	2777045	G	A	0.338983	0.25	-0.0889831	9.67134	3_prime_UTR_variant	MODIFIER	AGAP007915	c.*1075G>A		3R	23662	+	protein_coding_gene	AGAP007915	unspecified product	NA	597	0.0420975
3R	2753719	2777380	2760743	C	T	0.555556	0.706897	0.151341	9.64751	intron_variant	MODIFIER	AGAP007915	c.384+4743C>T		3R	23662	+	protein_coding_gene	AGAP007915	unspecified product	NA	597	0.0420975
3R	2753719	2777380	2767345	C	A	0.377358	0.269841	-0.107517	9.65716	intron_variant	MODIFIER	AGAP007915	c.385-5347C>A		3R	23662	+	protein_coding_gene	AGAP007915	unspecified product	NA	597	0.0420975
3R	2753719	2777380	2761636	G	T	0.529412	0.85	0.320588	9.64882	intron_variant	MODIFIER	AGAP007915	c.384+5636G>T		3R	23662	+	protein_coding_gene	AGAP007915	unspecified product	NA	597	0.0420975
3R	2753719	2777380	2764068	T	C	0.354167	0.346154	-0.00801282	9.65237	intron_variant	MODIFIER	AGAP007915	c.384+8068T>C		3R	23662	+	protein_coding_gene	AGAP007915	unspecified product	NA	597	0.0420975
3R	2753719	2777380	2761232	A	G	0.344262	0.311111	-0.0331512	9.64823	intron_variant	MODIFIER	AGAP007915	c.384+5232A>G		3R	23662	+	protein_coding_gene	AGAP007915	unspecified product	NA	597	0.0420975
3R	2753719	2777380	2753755	C	A	0.350877	0.333333	-0.0175439	9.6373	5_prime_UTR_variant	MODIFIER	AGAP007915	c.-1862C>A		3R	23662	+	protein_coding_gene	AGAP007915	unspecified product	NA	597	0.0420975
3R	2753719	2777380	2768243	C	T	0.314815	0.226667	-0.0881481	9.65848	intron_variant	MODIFIER	AGAP007915	c.385-4449C>T		3R	23662	+	protein_coding_gene	AGAP007915	unspecified product	NA	597	0.0420975
3R	2753719	2777380	2764759	C	T	0.568966	0.851852	0.282886	9.65338	intron_variant	MODIFIER	AGAP007915	c.385-7933C>T		3R	23662	+	protein_coding_gene	AGAP007915	unspecified product	NA	597	0.0420975
3R	2753719	2777380	2772110	A	C	0.338462	0.166667	-0.171795	9.66413	intron_variant	MODIFIER	AGAP007915	c.385-582A>C		3R	23662	+	protein_coding_gene	AGAP007915	unspecified product	NA	597	0.0420975
3R	2753719	2777380	2753964	C	T	0.55	0.671875	0.121875	9.6376	5_prime_UTR_premature_start_codon_gain_variant	LOW	AGAP007915	c.-1653C>T		3R	23662	+	protein_coding_gene	AGAP007915	unspecified product	NA	597	0.0420975
3R	2753719	2777380	2773503	C	T	0.306452	0.172414	-0.134038	9.66617	missense_variant	MODERATE	AGAP007915	c.1196C>T	p.Ala399Val	3R	23662	+	protein_coding_gene	AGAP007915	unspecified product	NA	597	0.0420975
3R	2753719	2777380	2761348	G	A	0.576271	0.651163	0.0748916	9.6484	intron_variant	MODIFIER	AGAP007915	c.384+5348G>A		3R	23662	+	protein_coding_gene	AGAP007915	unspecified product	NA	597	0.0420975
3R	2753719	2777380	2774836	C	A	0.316667	0.0952381	-0.221429	9.66812	synonymous_variant	LOW	AGAP007915	c.2472C>A	p.Pro824Pro	3R	23662	+	protein_coding_gene	AGAP007915	unspecified product	NA	597	0.0420975
3R	2753719	2777380	2755118	G	A	0.791667	0.730769	-0.0608974	9.63929	5_prime_UTR_variant	MODIFIER	AGAP007915	c.-499G>A		3R	23662	+	protein_coding_gene	AGAP007915	unspecified product	NA	597	0.0420975
3R	2753719	2777380	2775550	G	T	0.745455	0.725806	-0.0196481	9.66916	synonymous_variant	LOW	AGAP007915	c.3186G>T	p.Ala1062Ala	3R	23662	+	protein_coding_gene	AGAP007915	unspecified product	NA	597	0.0420975
3R	2753719	2777380	2771524	C	A	0.645161	0.833333	0.188172	9.66327	intron_variant	MODIFIER	AGAP007915	c.385-1168C>A		3R	23662	+	protein_coding_gene	AGAP007915	unspecified product	NA	597	0.0420975
3R	2753719	2777380	2772823	C	T	0.589286	0.728814	0.139528	9.66517	synonymous_variant	LOW	AGAP007915	c.516C>T	p.Val172Val	3R	23662	+	protein_coding_gene	AGAP007915	unspecified product	NA	597	0.0420975
3R	2753719	2777380	2757369	T	G	0.66129	0.83871	0.177419	9.64258	intron_variant	MODIFIER	AGAP007915	c.384+1369T>G		3R	23662	+	protein_coding_gene	AGAP007915	unspecified product	NA	597	0.0420975
3R	2753719	2777380	2775052	C	T	0.263158	0.211538	-0.0516194	9.66843	synonymous_variant	LOW	AGAP007915	c.2688C>T	p.Ser896Ser	3R	23662	+	protein_coding_gene	AGAP007915	unspecified product	NA	597	0.0420975
3R	2753719	2777380	2761824	C	T	0.722222	0.811321	0.0890985	9.64909	intron_variant	MODIFIER	AGAP007915	c.384+5824C>T		3R	23662	+	protein_coding_gene	AGAP007915	unspecified product	NA	597	0.0420975
3R	2753719	2777380	2768297	G	A	0.68254	0.742424	0.0598846	9.65856	intron_variant	MODIFIER	AGAP007915	c.385-4395G>A		3R	23662	+	protein_coding_gene	AGAP007915	unspecified product	NA	597	0.0420975
3R	2753719	2777380	2767367	T	C	0.637931	0.721311	0.0833804	9.6572	intron_variant	MODIFIER	AGAP007915	c.385-5325T>C		3R	23662	+	protein_coding_gene	AGAP007915	unspecified product	NA	597	0.0420975
3R	2753719	2777380	2764494	C	G	0.306122	0.208955	-0.0971672	9.653	intron_variant	MODIFIER	AGAP007915	c.385-8198C>G		3R	23662	+	protein_coding_gene	AGAP007915	unspecified product	NA	597	0.0420975
3R	2753719	2777380	2765948	G	A	0.689655	0.769231	0.0795756	9.65512	intron_variant	MODIFIER	AGAP007915	c.385-6744G>A		3R	23662	+	protein_coding_gene	AGAP007915	unspecified product	NA	597	0.0420975
3R	2753719	2777380	2772659	G	A	0.45283	0.166667	-0.286164	9.66493	intron_variant	MODIFIER	AGAP007915	c.385-33G>A		3R	23662	+	protein_coding_gene	AGAP007915	unspecified product	NA	597	0.0420975
3R	2753719	2777380	2775133	C	T	0.237288	0.258065	0.0207764	9.66855	synonymous_variant	LOW	AGAP007915	c.2769C>T	p.His923His	3R	23662	+	protein_coding_gene	AGAP007915	unspecified product	NA	597	0.0420975
3R	2753719	2777380	2776800	T	C	0.615385	0.788462	0.173077	9.67099	3_prime_UTR_variant	MODIFIER	AGAP007915	c.*830T>C		3R	23662	+	protein_coding_gene	AGAP007915	unspecified product	NA	597	0.0420975
3R	2753719	2777380	2753957	C	T	0.466667	0.318182	-0.148485	9.63759	5_prime_UTR_variant	MODIFIER	AGAP007915	c.-1660C>T		3R	23662	+	protein_coding_gene	AGAP007915	unspecified product	NA	597	0.0420975
3R	2753719	2777380	2764976	T	A	0.40678	0.217391	-0.189388	9.6537	intron_variant	MODIFIER	AGAP007915	c.385-7716T>A		3R	23662	+	protein_coding_gene	AGAP007915	unspecified product	NA	597	0.0420975
3R	2753719	2777380	2775097	G	A	0.790323	0.733333	-0.0569892	9.6685	synonymous_variant	LOW	AGAP007915	c.2733G>A	p.Pro911Pro	3R	23662	+	protein_coding_gene	AGAP007915	unspecified product	NA	597	0.0420975
3R	2753719	2777380	2772688	A	G	0.423729	0.170213	-0.253516	9.66497	splice_region_variant&intron_variant	LOW	AGAP007915	c.385-4A>G		3R	23662	+	protein_coding_gene	AGAP007915	unspecified product	NA	597	0.0420975
3R	2753719	2777380	2773567	A	G	0.711864	0.851852	0.139987	9.66626	synonymous_variant	LOW	AGAP007915	c.1260A>G	p.Gln420Gln	3R	23662	+	protein_coding_gene	AGAP007915	unspecified product	NA	597	0.0420975
3R	2753719	2777380	2777062	T	G	0.65625	0.733333	0.0770833	9.67137	3_prime_UTR_variant	MODIFIER	AGAP007915	c.*1092T>G		3R	23662	+	protein_coding_gene	AGAP007915	unspecified product	NA	597	0.0420975
3R	2753719	2777380	2777300	T	A	0.560606	0.734375	0.173769	9.67172	3_prime_UTR_variant	MODIFIER	AGAP007915	c.*1330T>A		3R	23662	+	protein_coding_gene	AGAP007915	unspecified product	NA	597	0.0420975
3R	2753719	2777380	2771434	G	C	0.642857	0.862745	0.219888	9.66314	intron_variant	MODIFIER	AGAP007915	c.385-1258G>C		3R	23662	+	protein_coding_gene	AGAP007915	unspecified product	NA	597	0.0420975
3R	2753719	2777380	2774666	C	T	0.633333	0.847458	0.214124	9.66787	synonymous_variant	LOW	AGAP007915	c.2302C>T	p.Leu768Leu	3R	23662	+	protein_coding_gene	AGAP007915	unspecified product	NA	597	0.0420975
3R	2753719	2777380	2758705	C	T	0.436364	0.190476	-0.245887	9.64453	intron_variant	MODIFIER	AGAP007915	c.384+2705C>T		3R	23662	+	protein_coding_gene	AGAP007915	unspecified product	NA	597	0.0420975
3R	2753719	2777380	2764092	G	T	0.372549	0.306122	-0.0664266	9.65241	intron_variant	MODIFIER	AGAP007915	c.384+8092G>T		3R	23662	+	protein_coding_gene	AGAP007915	unspecified product	NA	597	0.0420975
3R	2753719	2777380	2777206	T	A	0.41791	0.234375	-0.183535	9.67158	3_prime_UTR_variant	MODIFIER	AGAP007915	c.*1236T>A		3R	23662	+	protein_coding_gene	AGAP007915	unspecified product	NA	597	0.0420975
3R	2753719	2777380	2758418	T	C	0.44	0.211538	-0.228462	9.64411	intron_variant	MODIFIER	AGAP007915	c.384+2418T>C		3R	23662	+	protein_coding_gene	AGAP007915	unspecified product	NA	597	0.0420975
3R	2753719	2777380	2764600	C	A	0.346154	0.176471	-0.169683	9.65315	intron_variant	MODIFIER	AGAP007915	c.385-8092C>A		3R	23662	+	protein_coding_gene	AGAP007915	unspecified product	NA	597	0.0420975
3R	2753719	2777380	2753750	T	C	0.642857	0.706667	0.0638095	9.63729	5_prime_UTR_variant	MODIFIER	AGAP007915	c.-1867T>C		3R	23662	+	protein_coding_gene	AGAP007915	unspecified product	NA	597	0.0420975
3R	2753719	2777380	2768144	G	A	0.372549	0.142857	-0.229692	9.65833	intron_variant	MODIFIER	AGAP007915	c.385-4548G>A		3R	23662	+	protein_coding_gene	AGAP007915	unspecified product	NA	597	0.0420975
3R	2753719	2777380	2775463	C	T	0.24	0.213115	-0.0268852	9.66903	synonymous_variant	LOW	AGAP007915	c.3099C>T	p.Ala1033Ala	3R	23662	+	protein_coding_gene	AGAP007915	unspecified product	NA	597	0.0420975
3R	2753719	2777380	2768295	G	A	0.327869	0.257576	-0.0702931	9.65855	intron_variant	MODIFIER	AGAP007915	c.385-4397G>A		3R	23662	+	protein_coding_gene	AGAP007915	unspecified product	NA	597	0.0420975
3R	2753719	2777380	2758211	G	A	0.610169	0.776119	0.16595	9.64381	intron_variant	MODIFIER	AGAP007915	c.384+2211G>A		3R	23662	+	protein_coding_gene	AGAP007915	unspecified product	NA	597	0.0420975
3R	2753719	2777380	2761545	C	T	0.520833	0.758065	0.237231	9.64869	intron_variant	MODIFIER	AGAP007915	c.384+5545C>T		3R	23662	+	protein_coding_gene	AGAP007915	unspecified product	NA	597	0.0420975
3R	2753719	2777380	2771918	T	C	0.612903	0.745455	0.132551	9.66385	intron_variant	MODIFIER	AGAP007915	c.385-774T>C		3R	23662	+	protein_coding_gene	AGAP007915	unspecified product	NA	597	0.0420975
3R	2753719	2777380	2775331	C	T	0.322581	0.166667	-0.155914	9.66884	synonymous_variant	LOW	AGAP007915	c.2967C>T	p.Cys989Cys	3R	23662	+	protein_coding_gene	AGAP007915	unspecified product	NA	597	0.0420975
3R	2753719	2777380	2767769	A	C	0.339286	0.320755	-0.018531	9.65778	intron_variant	MODIFIER	AGAP007915	c.385-4923A>C		3R	23662	+	protein_coding_gene	AGAP007915	unspecified product	NA	597	0.0420975
3R	2753719	2777380	2758987	G	A	0.339286	0.180328	-0.158958	9.64495	intron_variant	MODIFIER	AGAP007915	c.384+2987G>A		3R	23662	+	protein_coding_gene	AGAP007915	unspecified product	NA	597	0.0420975
3R	2753719	2777380	2771633	A	G	0.626866	0.921569	0.294703	9.66343	intron_variant	MODIFIER	AGAP007915	c.385-1059A>G		3R	23662	+	protein_coding_gene	AGAP007915	unspecified product	NA	597	0.0420975
3R	2753719	2777380	2770679	T	G	0.388889	0.173913	-0.214976	9.66204	intron_variant	MODIFIER	AGAP007915	c.385-2013T>G		3R	23662	+	protein_coding_gene	AGAP007915	unspecified product	NA	597	0.0420975
3R	2753719	2777380	2759153	A	G	0.42	0.22807	-0.19193	9.64519	intron_variant	MODIFIER	AGAP007915	c.384+3153A>G		3R	23662	+	protein_coding_gene	AGAP007915	unspecified product	NA	597	0.0420975
3R	2753719	2777380	2759013	G	A	0.377358	0.192308	-0.185051	9.64498	intron_variant	MODIFIER	AGAP007915	c.384+3013G>A		3R	23662	+	protein_coding_gene	AGAP007915	unspecified product	NA	597	0.0420975
3R	2753719	2777380	2764750	T	G	0.474576	0.160714	-0.313862	9.65337	intron_variant	MODIFIER	AGAP007915	c.385-7942T>G		3R	23662	+	protein_coding_gene	AGAP007915	unspecified product	NA	597	0.0420975
3R	2753719	2777380	2770812	C	T	0.4	0.15	-0.25	9.66223	intron_variant	MODIFIER	AGAP007915	c.385-1880C>T		3R	23662	+	protein_coding_gene	AGAP007915	unspecified product	NA	597	0.0420975
3R	2753719	2777380	2758370	C	G	0.479167	0.8	0.320833	9.64404	intron_variant	MODIFIER	AGAP007915	c.384+2370C>G		3R	23662	+	protein_coding_gene	AGAP007915	unspecified product	NA	597	0.0420975
3R	2753719	2777380	2775452	A	G	0.28	0.222222	-0.0577778	9.66902	missense_variant	MODERATE	AGAP007915	c.3088A>G	p.Thr1030Ala	3R	23662	+	protein_coding_gene	AGAP007915	unspecified product	NA	597	0.0420975
3R	2753719	2777380	2775436	G	A	0.3125	0.234375	-0.078125	9.66899	synonymous_variant	LOW	AGAP007915	c.3072G>A	p.Leu1024Leu	3R	23662	+	protein_coding_gene	AGAP007915	unspecified product	NA	597	0.0420975
3R	2753719	2777380	2775223	C	G	0.293103	0.183333	-0.10977	9.66868	synonymous_variant	LOW	AGAP007915	c.2859C>G	p.Gly953Gly	3R	23662	+	protein_coding_gene	AGAP007915	unspecified product	NA	597	0.0420975
3R	2753719	2777380	2764299	C	A	0.630435	0.696429	0.0659938	9.65271	intron_variant	MODIFIER	AGAP007915	c.384+8299C>A		3R	23662	+	protein_coding_gene	AGAP007915	unspecified product	NA	597	0.0420975
3R	2753719	2777380	2759133	G	A	0.627451	0.79661	0.169159	9.64516	intron_variant	MODIFIER	AGAP007915	c.384+3133G>A		3R	23662	+	protein_coding_gene	AGAP007915	unspecified product	NA	597	0.0420975
3R	2753719	2777380	2758363	C	T	0.488889	0.8	0.311111	9.64403	intron_variant	MODIFIER	AGAP007915	c.384+2363C>T		3R	23662	+	protein_coding_gene	AGAP007915	unspecified product	NA	597	0.0420975
3R	2753719	2777380	2771399	C	T	0.672414	0.83871	0.166296	9.66309	intron_variant	MODIFIER	AGAP007915	c.385-1293C>T		3R	23662	+	protein_coding_gene	AGAP007915	unspecified product	NA	597	0.0420975
3R	2753719	2777380	2771165	A	G	0.66	0.72	0.06	9.66275	intron_variant	MODIFIER	AGAP007915	c.385-1527A>G		3R	23662	+	protein_coding_gene	AGAP007915	unspecified product	NA	597	0.0420975
3R	2782414	2785612	2783512	C	T	0.454545	0.298246	-0.1563	9.6808	synonymous_variant	LOW	AGAP007916	c.681C>T	p.Gly227Gly	3R	3199	+	protein_coding_gene	AGAP007916	unspecified product	NA	103	0.0429345
3R	2782414	2785612	2782799	C	T	0.646154	0.826923	0.180769	9.67976	upstream_gene_variant	MODIFIER	ABCC12	c.-4887C>T		3R	3199	+	protein_coding_gene	AGAP007916	unspecified product	NA	103	0.0429345
3R	2782414	2785612	2782653	G	A	0.339623	0.0819672	-0.257655	9.67954	upstream_gene_variant	MODIFIER	ABCC12	c.-5033G>A		3R	3199	+	protein_coding_gene	AGAP007916	unspecified product	NA	103	0.0429345
3R	2782414	2785612	2782808	C	T	0.65625	0.82	0.16375	9.67977	intron_variant	MODIFIER	AGAP007916	c.331+64C>T		3R	3199	+	protein_coding_gene	AGAP007916	unspecified product	NA	103	0.0429345
3R	2782414	2785612	2782904	A	G	0.676923	0.761905	0.0849817	9.67991	intron_variant	MODIFIER	AGAP007916	c.331+160A>G		3R	3199	+	protein_coding_gene	AGAP007916	unspecified product	NA	103	0.0429345
3R	2782414	2785612	2783289	A	T	0.680851	0.813559	0.132708	9.68047	upstream_gene_variant	MODIFIER	ABCC12	c.-4397A>T		3R	3199	+	protein_coding_gene	AGAP007916	unspecified product	NA	103	0.0429345
3R	2782414	2785612	2782679	A	G	0.655172	0.912281	0.257108	9.67958	upstream_gene_variant	MODIFIER	ABCC12	c.-5007A>G		3R	3199	+	protein_coding_gene	AGAP007916	unspecified product	NA	103	0.0429345
3R	2782414	2785612	2782653	G	A	0.339623	0.0819672	-0.257655	9.67954	synonymous_variant	LOW	AGAP007916	c.240G>A	p.Pro80Pro	3R	3199	+	protein_coding_gene	AGAP007916	unspecified product	NA	103	0.0429345
3R	2782414	2785612	2783101	G	C	0.589286	0.688889	0.0996032	9.6802	upstream_gene_variant	MODIFIER	ABCC12	c.-4585G>C		3R	3199	+	protein_coding_gene	AGAP007916	unspecified product	NA	103	0.0429345
3R	2782414	2785612	2782808	C	T	0.65625	0.82	0.16375	9.67977	upstream_gene_variant	MODIFIER	ABCC12	c.-4878C>T		3R	3199	+	protein_coding_gene	AGAP007916	unspecified product	NA	103	0.0429345
3R	2782414	2785612	2785576	T	C	0.685185	0.73913	0.0539452	9.68382	upstream_gene_variant	MODIFIER	ABCC12	c.-2110T>C		3R	3199	+	protein_coding_gene	AGAP007916	unspecified product	NA	103	0.0429345
3R	2782414	2785612	2782904	A	G	0.676923	0.761905	0.0849817	9.67991	upstream_gene_variant	MODIFIER	ABCC12	c.-4782A>G		3R	3199	+	protein_coding_gene	AGAP007916	unspecified product	NA	103	0.0429345
3R	2782414	2785612	2783101	G	C	0.589286	0.688889	0.0996032	9.6802	intron_variant	MODIFIER	AGAP007916	c.332-62G>C		3R	3199	+	protein_coding_gene	AGAP007916	unspecified product	NA	103	0.0429345
3R	2782414	2785612	2784262	G	T	0.389831	0.222222	-0.167608	9.6819	upstream_gene_variant	MODIFIER	ABCC12	c.-3424G>T		3R	3199	+	protein_coding_gene	AGAP007916	unspecified product	NA	103	0.0429345
3R	2782414	2785612	2782799	C	T	0.646154	0.826923	0.180769	9.67976	intron_variant	MODIFIER	AGAP007916	c.331+55C>T		3R	3199	+	protein_coding_gene	AGAP007916	unspecified product	NA	103	0.0429345
3R	2782414	2785612	2785576	T	C	0.685185	0.73913	0.0539452	9.68382	synonymous_variant	LOW	AGAP007916	c.2745T>C	p.Tyr915Tyr	3R	3199	+	protein_coding_gene	AGAP007916	unspecified product	NA	103	0.0429345
3R	2782414	2785612	2783497	A	G	0.471698	0.303571	-0.168127	9.68078	synonymous_variant	LOW	AGAP007916	c.666A>G	p.Val222Val	3R	3199	+	protein_coding_gene	AGAP007916	unspecified product	NA	103	0.0429345
3R	2782414	2785612	2784268	C	T	0.596774	0.769231	0.172457	9.68191	synonymous_variant	LOW	AGAP007916	c.1437C>T	p.His479His	3R	3199	+	protein_coding_gene	AGAP007916	unspecified product	NA	103	0.0429345
3R	2782414	2785612	2783485	T	G	0.563636	0.678571	0.114935	9.68076	upstream_gene_variant	MODIFIER	ABCC12	c.-4201T>G		3R	3199	+	protein_coding_gene	AGAP007916	unspecified product	NA	103	0.0429345
3R	2782414	2785612	2783503	G	T	0.527273	0.709091	0.181818	9.68079	upstream_gene_variant	MODIFIER	ABCC12	c.-4183G>T		3R	3199	+	protein_coding_gene	AGAP007916	unspecified product	NA	103	0.0429345
3R	2782414	2785612	2783705	A	G	0.421875	0.280702	-0.141173	9.68108	missense_variant	MODERATE	AGAP007916	c.874A>G	p.Thr292Ala	3R	3199	+	protein_coding_gene	AGAP007916	unspecified product	NA	103	0.0429345
3R	2782414	2785612	2784247	T	A	0.413793	0.214286	-0.199507	9.68187	upstream_gene_variant	MODIFIER	ABCC12	c.-3439T>A		3R	3199	+	protein_coding_gene	AGAP007916	unspecified product	NA	103	0.0429345
3R	2782414	2785612	2783485	T	G	0.563636	0.678571	0.114935	9.68076	missense_variant	MODERATE	AGAP007916	c.654T>G	p.Asp218Glu	3R	3199	+	protein_coding_gene	AGAP007916	unspecified product	NA	103	0.0429345
3R	2782414	2785612	2784262	G	T	0.389831	0.222222	-0.167608	9.6819	synonymous_variant	LOW	AGAP007916	c.1431G>T	p.Leu477Leu	3R	3199	+	protein_coding_gene	AGAP007916	unspecified product	NA	103	0.0429345
3R	2782414	2785612	2782769	C	T	0.706897	0.84	0.133103	9.67971	intron_variant	MODIFIER	AGAP007916	c.331+25C>T		3R	3199	+	protein_coding_gene	AGAP007916	unspecified product	NA	103	0.0429345
3R	2782414	2785612	2783443	C	T	0.581818	0.730769	0.148951	9.6807	upstream_gene_variant	MODIFIER	ABCC12	c.-4243C>T		3R	3199	+	protein_coding_gene	AGAP007916	unspecified product	NA	103	0.0429345
3R	2782414	2785612	2785123	A	C	0.380952	0.137255	-0.243697	9.68316	synonymous_variant	LOW	AGAP007916	c.2292A>C	p.Gly764Gly	3R	3199	+	protein_coding_gene	AGAP007916	unspecified product	NA	103	0.0429345
3R	2782414	2785612	2785123	A	C	0.380952	0.137255	-0.243697	9.68316	upstream_gene_variant	MODIFIER	ABCC12	c.-2563A>C		3R	3199	+	protein_coding_gene	AGAP007916	unspecified product	NA	103	0.0429345
3R	2782414	2785612	2785571	A	C	0.685185	0.723404	0.0382191	9.68381	missense_variant	MODERATE	AGAP007916	c.2740A>C	p.Lys914Gln	3R	3199	+	protein_coding_gene	AGAP007916	unspecified product	NA	103	0.0429345
3R	2782414	2785612	2782769	C	T	0.706897	0.84	0.133103	9.67971	upstream_gene_variant	MODIFIER	ABCC12	c.-4917C>T		3R	3199	+	protein_coding_gene	AGAP007916	unspecified product	NA	103	0.0429345
3R	2782414	2785612	2784268	C	T	0.596774	0.769231	0.172457	9.68191	upstream_gene_variant	MODIFIER	ABCC12	c.-3418C>T		3R	3199	+	protein_coding_gene	AGAP007916	unspecified product	NA	103	0.0429345
3R	2782414	2785612	2782700	C	T	0.298246	0.109091	-0.189155	9.67961	missense_variant	MODERATE	AGAP007916	c.287C>T	p.Thr96Ile	3R	3199	+	protein_coding_gene	AGAP007916	unspecified product	NA	103	0.0429345
3R	2782414	2785612	2783497	A	G	0.471698	0.303571	-0.168127	9.68078	upstream_gene_variant	MODIFIER	ABCC12	c.-4189A>G		3R	3199	+	protein_coding_gene	AGAP007916	unspecified product	NA	103	0.0429345
3R	2782414	2785612	2783512	C	T	0.454545	0.298246	-0.1563	9.6808	upstream_gene_variant	MODIFIER	ABCC12	c.-4174C>T		3R	3199	+	protein_coding_gene	AGAP007916	unspecified product	NA	103	0.0429345
3R	2782414	2785612	2784019	C	A	0.537037	0.764706	0.227669	9.68154	synonymous_variant	LOW	AGAP007916	c.1188C>A	p.Ile396Ile	3R	3199	+	protein_coding_gene	AGAP007916	unspecified product	NA	103	0.0429345
3R	2782414	2785612	2783503	G	T	0.527273	0.709091	0.181818	9.68079	synonymous_variant	LOW	AGAP007916	c.672G>T	p.Thr224Thr	3R	3199	+	protein_coding_gene	AGAP007916	unspecified product	NA	103	0.0429345
3R	2782414	2785612	2783443	C	T	0.581818	0.730769	0.148951	9.6807	synonymous_variant	LOW	AGAP007916	c.612C>T	p.Gly204Gly	3R	3199	+	protein_coding_gene	AGAP007916	unspecified product	NA	103	0.0429345
3R	2782414	2785612	2783524	G	A	0.438596	0.267857	-0.170739	9.68082	upstream_gene_variant	MODIFIER	ABCC12	c.-4162G>A		3R	3199	+	protein_coding_gene	AGAP007916	unspecified product	NA	103	0.0429345
3R	2782414	2785612	2785571	A	C	0.685185	0.723404	0.0382191	9.68381	upstream_gene_variant	MODIFIER	ABCC12	c.-2115A>C		3R	3199	+	protein_coding_gene	AGAP007916	unspecified product	NA	103	0.0429345
3R	2782414	2785612	2783289	A	T	0.680851	0.813559	0.132708	9.68047	missense_variant	MODERATE	AGAP007916	c.458A>T	p.Asn153Ile	3R	3199	+	protein_coding_gene	AGAP007916	unspecified product	NA	103	0.0429345
3R	2782414	2785612	2782679	A	G	0.655172	0.912281	0.257108	9.67958	missense_variant	MODERATE	AGAP007916	c.266A>G	p.Gln89Arg	3R	3199	+	protein_coding_gene	AGAP007916	unspecified product	NA	103	0.0429345
3R	2782414	2785612	2783705	A	G	0.421875	0.280702	-0.141173	9.68108	upstream_gene_variant	MODIFIER	ABCC12	c.-3981A>G		3R	3199	+	protein_coding_gene	AGAP007916	unspecified product	NA	103	0.0429345
3R	2782414	2785612	2784247	T	A	0.413793	0.214286	-0.199507	9.68187	synonymous_variant	LOW	AGAP007916	c.1416T>A	p.Thr472Thr	3R	3199	+	protein_coding_gene	AGAP007916	unspecified product	NA	103	0.0429345
3R	2782414	2785612	2784067	G	A	0.490566	0.8125	0.321934	9.68161	upstream_gene_variant	MODIFIER	ABCC12	c.-3619G>A		3R	3199	+	protein_coding_gene	AGAP007916	unspecified product	NA	103	0.0429345
3R	2782414	2785612	2784019	C	A	0.537037	0.764706	0.227669	9.68154	upstream_gene_variant	MODIFIER	ABCC12	c.-3667C>A		3R	3199	+	protein_coding_gene	AGAP007916	unspecified product	NA	103	0.0429345
3R	2782414	2785612	2784067	G	A	0.490566	0.8125	0.321934	9.68161	synonymous_variant	LOW	AGAP007916	c.1236G>A	p.Ser412Ser	3R	3199	+	protein_coding_gene	AGAP007916	unspecified product	NA	103	0.0429345
3R	2782414	2785612	2782700	C	T	0.298246	0.109091	-0.189155	9.67961	upstream_gene_variant	MODIFIER	ABCC12	c.-4986C>T		3R	3199	+	protein_coding_gene	AGAP007916	unspecified product	NA	103	0.0429345
3R	2782414	2785612	2783524	G	A	0.438596	0.267857	-0.170739	9.68082	synonymous_variant	LOW	AGAP007916	c.693G>A	p.Lys231Lys	3R	3199	+	protein_coding_gene	AGAP007916	unspecified product	NA	103	0.0429345
3R	2787297	2792436	2789014	C	T	0.423729	0.163636	-0.260092	9.68885	synonymous_variant	LOW	ABCC12	c.1260C>T	p.Ile420Ile	3R	5140	+	protein_coding_gene	AGAP007917	ATP-binding cassette transporter (ABC transporter) family C member 12 [Source:UniProtKB/TrEMBL;Acc:A0A1S4GWP9]	ABCC12	120	0.0403526
3R	2787297	2792436	2788744	C	T	0.759259	0.813559	0.0543001	9.68845	synonymous_variant	LOW	ABCC12	c.990C>T	p.Asp330Asp	3R	5140	+	protein_coding_gene	AGAP007917	ATP-binding cassette transporter (ABC transporter) family C member 12 [Source:UniProtKB/TrEMBL;Acc:A0A1S4GWP9]	ABCC12	120	0.0403526
3R	2787297	2792436	2789641	T	C	0.338983	0.177778	-0.161205	9.68976	synonymous_variant	LOW	ABCC12	c.1887T>C	p.Phe629Phe	3R	5140	+	protein_coding_gene	AGAP007917	ATP-binding cassette transporter (ABC transporter) family C member 12 [Source:UniProtKB/TrEMBL;Acc:A0A1S4GWP9]	ABCC12	120	0.0403526
3R	2787297	2792436	2788744	C	T	0.759259	0.813559	0.0543001	9.68845	upstream_gene_variant	MODIFIER	AGAP013758	c.-4228C>T		3R	5140	+	protein_coding_gene	AGAP007917	ATP-binding cassette transporter (ABC transporter) family C member 12 [Source:UniProtKB/TrEMBL;Acc:A0A1S4GWP9]	ABCC12	120	0.0403526
3R	2787297	2792436	2789476	G	A	0.263158	0.206897	-0.0562613	9.68952	synonymous_variant	LOW	ABCC12	c.1722G>A	p.Leu574Leu	3R	5140	+	protein_coding_gene	AGAP007917	ATP-binding cassette transporter (ABC transporter) family C member 12 [Source:UniProtKB/TrEMBL;Acc:A0A1S4GWP9]	ABCC12	120	0.0403526
3R	2787297	2792436	2791074	A	C	0.352113	0.2	-0.152113	9.69186	synonymous_variant	LOW	ABCC12	c.3243A>C	p.Leu1081Leu	3R	5140	+	protein_coding_gene	AGAP007917	ATP-binding cassette transporter (ABC transporter) family C member 12 [Source:UniProtKB/TrEMBL;Acc:A0A1S4GWP9]	ABCC12	120	0.0403526
3R	2787297	2792436	2788744	C	T	0.759259	0.813559	0.0543001	9.68845	downstream_gene_variant	MODIFIER	AGAP007916	c.*3132C>T		3R	5140	+	protein_coding_gene	AGAP007917	ATP-binding cassette transporter (ABC transporter) family C member 12 [Source:UniProtKB/TrEMBL;Acc:A0A1S4GWP9]	ABCC12	120	0.0403526
3R	2787297	2792436	2788498	C	T	0.692308	0.849315	0.157007	9.68809	synonymous_variant	LOW	ABCC12	c.744C>T	p.Asn248Asn	3R	5140	+	protein_coding_gene	AGAP007917	ATP-binding cassette transporter (ABC transporter) family C member 12 [Source:UniProtKB/TrEMBL;Acc:A0A1S4GWP9]	ABCC12	120	0.0403526
3R	2787297	2792436	2789995	G	A	0.403846	0.14	-0.263846	9.69028	synonymous_variant	LOW	ABCC12	c.2241G>A	p.Ala747Ala	3R	5140	+	protein_coding_gene	AGAP007917	ATP-binding cassette transporter (ABC transporter) family C member 12 [Source:UniProtKB/TrEMBL;Acc:A0A1S4GWP9]	ABCC12	120	0.0403526
3R	2787297	2792436	2789536	C	T	0.294118	0.160714	-0.133403	9.68961	downstream_gene_variant	MODIFIER	AGAP007916	c.*3924C>T		3R	5140	+	protein_coding_gene	AGAP007917	ATP-binding cassette transporter (ABC transporter) family C member 12 [Source:UniProtKB/TrEMBL;Acc:A0A1S4GWP9]	ABCC12	120	0.0403526
3R	2787297	2792436	2789014	C	T	0.423729	0.163636	-0.260092	9.68885	downstream_gene_variant	MODIFIER	AGAP007916	c.*3402C>T		3R	5140	+	protein_coding_gene	AGAP007917	ATP-binding cassette transporter (ABC transporter) family C member 12 [Source:UniProtKB/TrEMBL;Acc:A0A1S4GWP9]	ABCC12	120	0.0403526
3R	2787297	2792436	2791005	T	C	0.361111	0.169811	-0.1913	9.69176	upstream_gene_variant	MODIFIER	AGAP013758	c.-1967T>C		3R	5140	+	protein_coding_gene	AGAP007917	ATP-binding cassette transporter (ABC transporter) family C member 12 [Source:UniProtKB/TrEMBL;Acc:A0A1S4GWP9]	ABCC12	120	0.0403526
3R	2787297	2792436	2787684	A	C	0.369863	0.233333	-0.13653	9.6869	downstream_gene_variant	MODIFIER	AGAP007916	c.*2072A>C		3R	5140	+	protein_coding_gene	AGAP007917	ATP-binding cassette transporter (ABC transporter) family C member 12 [Source:UniProtKB/TrEMBL;Acc:A0A1S4GWP9]	ABCC12	120	0.0403526
3R	2787297	2792436	2791040	C	T	0.355263	0.132075	-0.223188	9.69181	upstream_gene_variant	MODIFIER	AGAP013758	c.-1932C>T		3R	5140	+	protein_coding_gene	AGAP007917	ATP-binding cassette transporter (ABC transporter) family C member 12 [Source:UniProtKB/TrEMBL;Acc:A0A1S4GWP9]	ABCC12	120	0.0403526
3R	2787297	2792436	2788606	C	T	0.672414	0.8125	0.140086	9.68825	synonymous_variant	LOW	ABCC12	c.852C>T	p.Cys284Cys	3R	5140	+	protein_coding_gene	AGAP007917	ATP-binding cassette transporter (ABC transporter) family C member 12 [Source:UniProtKB/TrEMBL;Acc:A0A1S4GWP9]	ABCC12	120	0.0403526
3R	2787297	2792436	2788708	A	T	0.75	0.830508	0.0805085	9.6884	synonymous_variant	LOW	ABCC12	c.954A>T	p.Ile318Ile	3R	5140	+	protein_coding_gene	AGAP007917	ATP-binding cassette transporter (ABC transporter) family C member 12 [Source:UniProtKB/TrEMBL;Acc:A0A1S4GWP9]	ABCC12	120	0.0403526
3R	2787297	2792436	2788663	T	A	0.708333	0.818182	0.109848	9.68833	upstream_gene_variant	MODIFIER	AGAP013758	c.-4309T>A		3R	5140	+	protein_coding_gene	AGAP007917	ATP-binding cassette transporter (ABC transporter) family C member 12 [Source:UniProtKB/TrEMBL;Acc:A0A1S4GWP9]	ABCC12	120	0.0403526
3R	2787297	2792436	2791191	G	A	0.616667	0.78125	0.164583	9.69203	upstream_gene_variant	MODIFIER	AGAP013758	c.-1781G>A		3R	5140	+	protein_coding_gene	AGAP007917	ATP-binding cassette transporter (ABC transporter) family C member 12 [Source:UniProtKB/TrEMBL;Acc:A0A1S4GWP9]	ABCC12	120	0.0403526
3R	2787297	2792436	2790091	C	T	0.603774	0.849057	0.245283	9.69042	synonymous_variant	LOW	ABCC12	c.2337C>T	p.Asn779Asn	3R	5140	+	protein_coding_gene	AGAP007917	ATP-binding cassette transporter (ABC transporter) family C member 12 [Source:UniProtKB/TrEMBL;Acc:A0A1S4GWP9]	ABCC12	120	0.0403526
3R	2787297	2792436	2791040	C	T	0.355263	0.132075	-0.223188	9.69181	missense_variant	MODERATE	ABCC12	c.3209C>T	p.Thr1070Met	3R	5140	+	protein_coding_gene	AGAP007917	ATP-binding cassette transporter (ABC transporter) family C member 12 [Source:UniProtKB/TrEMBL;Acc:A0A1S4GWP9]	ABCC12	120	0.0403526
3R	2787297	2792436	2788729	A	G	0.767857	0.79661	0.028753	9.68843	upstream_gene_variant	MODIFIER	AGAP013758	c.-4243A>G		3R	5140	+	protein_coding_gene	AGAP007917	ATP-binding cassette transporter (ABC transporter) family C member 12 [Source:UniProtKB/TrEMBL;Acc:A0A1S4GWP9]	ABCC12	120	0.0403526
3R	2787297	2792436	2789882	C	G	0.696429	0.840909	0.144481	9.69011	upstream_gene_variant	MODIFIER	AGAP013758	c.-3090C>G		3R	5140	+	protein_coding_gene	AGAP007917	ATP-binding cassette transporter (ABC transporter) family C member 12 [Source:UniProtKB/TrEMBL;Acc:A0A1S4GWP9]	ABCC12	120	0.0403526
3R	2787297	2792436	2789014	C	T	0.423729	0.163636	-0.260092	9.68885	upstream_gene_variant	MODIFIER	AGAP013758	c.-3958C>T		3R	5140	+	protein_coding_gene	AGAP007917	ATP-binding cassette transporter (ABC transporter) family C member 12 [Source:UniProtKB/TrEMBL;Acc:A0A1S4GWP9]	ABCC12	120	0.0403526
3R	2787297	2792436	2789476	G	A	0.263158	0.206897	-0.0562613	9.68952	downstream_gene_variant	MODIFIER	AGAP007916	c.*3864G>A		3R	5140	+	protein_coding_gene	AGAP007917	ATP-binding cassette transporter (ABC transporter) family C member 12 [Source:UniProtKB/TrEMBL;Acc:A0A1S4GWP9]	ABCC12	120	0.0403526
3R	2787297	2792436	2789707	C	G	0.618182	0.808511	0.190329	9.68986	downstream_gene_variant	MODIFIER	AGAP007916	c.*4095C>G		3R	5140	+	protein_coding_gene	AGAP007917	ATP-binding cassette transporter (ABC transporter) family C member 12 [Source:UniProtKB/TrEMBL;Acc:A0A1S4GWP9]	ABCC12	120	0.0403526
3R	2787297	2792436	2790702	A	T	0.3	0.177419	-0.122581	9.69131	upstream_gene_variant	MODIFIER	AGAP013758	c.-2270A>T		3R	5140	+	protein_coding_gene	AGAP007917	ATP-binding cassette transporter (ABC transporter) family C member 12 [Source:UniProtKB/TrEMBL;Acc:A0A1S4GWP9]	ABCC12	120	0.0403526
3R	2787297	2792436	2789296	G	A	0.25	0.224138	-0.0258621	9.68926	upstream_gene_variant	MODIFIER	AGAP013758	c.-3676G>A		3R	5140	+	protein_coding_gene	AGAP007917	ATP-binding cassette transporter (ABC transporter) family C member 12 [Source:UniProtKB/TrEMBL;Acc:A0A1S4GWP9]	ABCC12	120	0.0403526
3R	2787297	2792436	2791722	A	G	0.571429	0.836364	0.264935	9.6928	synonymous_variant	LOW	ABCC12	c.3891A>G	p.Lys1297Lys	3R	5140	+	protein_coding_gene	AGAP007917	ATP-binding cassette transporter (ABC transporter) family C member 12 [Source:UniProtKB/TrEMBL;Acc:A0A1S4GWP9]	ABCC12	120	0.0403526
3R	2787297	2792436	2789995	G	A	0.403846	0.14	-0.263846	9.69028	downstream_gene_variant	MODIFIER	AGAP007916	c.*4383G>A		3R	5140	+	protein_coding_gene	AGAP007917	ATP-binding cassette transporter (ABC transporter) family C member 12 [Source:UniProtKB/TrEMBL;Acc:A0A1S4GWP9]	ABCC12	120	0.0403526
3R	2787297	2792436	2790091	C	T	0.603774	0.849057	0.245283	9.69042	upstream_gene_variant	MODIFIER	AGAP013758	c.-2881C>T		3R	5140	+	protein_coding_gene	AGAP007917	ATP-binding cassette transporter (ABC transporter) family C member 12 [Source:UniProtKB/TrEMBL;Acc:A0A1S4GWP9]	ABCC12	120	0.0403526
3R	2787297	2792436	2789536	C	T	0.294118	0.160714	-0.133403	9.68961	upstream_gene_variant	MODIFIER	AGAP013758	c.-3436C>T		3R	5140	+	protein_coding_gene	AGAP007917	ATP-binding cassette transporter (ABC transporter) family C member 12 [Source:UniProtKB/TrEMBL;Acc:A0A1S4GWP9]	ABCC12	120	0.0403526
3R	2787297	2792436	2790787	G	A	0.684211	0.773585	0.0893744	9.69144	synonymous_variant	LOW	ABCC12	c.3033G>A	p.Leu1011Leu	3R	5140	+	protein_coding_gene	AGAP007917	ATP-binding cassette transporter (ABC transporter) family C member 12 [Source:UniProtKB/TrEMBL;Acc:A0A1S4GWP9]	ABCC12	120	0.0403526
3R	2787297	2792436	2789029	T	C	0.435484	0.196429	-0.239055	9.68887	synonymous_variant	LOW	ABCC12	c.1275T>C	p.Phe425Phe	3R	5140	+	protein_coding_gene	AGAP007917	ATP-binding cassette transporter (ABC transporter) family C member 12 [Source:UniProtKB/TrEMBL;Acc:A0A1S4GWP9]	ABCC12	120	0.0403526
3R	2787297	2792436	2791005	T	C	0.361111	0.169811	-0.1913	9.69176	synonymous_variant	LOW	ABCC12	c.3174T>C	p.Asp1058Asp	3R	5140	+	protein_coding_gene	AGAP007917	ATP-binding cassette transporter (ABC transporter) family C member 12 [Source:UniProtKB/TrEMBL;Acc:A0A1S4GWP9]	ABCC12	120	0.0403526
3R	2787297	2792436	2787704	G	A	0.376812	0.181818	-0.194993	9.68693	5_prime_UTR_variant	MODIFIER	ABCC12	c.-51G>A		3R	5140	+	protein_coding_gene	AGAP007917	ATP-binding cassette transporter (ABC transporter) family C member 12 [Source:UniProtKB/TrEMBL;Acc:A0A1S4GWP9]	ABCC12	120	0.0403526
3R	2787297	2792436	2789567	C	T	0.352113	0.218182	-0.133931	9.68965	downstream_gene_variant	MODIFIER	AGAP007916	c.*3955C>T		3R	5140	+	protein_coding_gene	AGAP007917	ATP-binding cassette transporter (ABC transporter) family C member 12 [Source:UniProtKB/TrEMBL;Acc:A0A1S4GWP9]	ABCC12	120	0.0403526
3R	2787297	2792436	2787704	G	A	0.376812	0.181818	-0.194993	9.68693	downstream_gene_variant	MODIFIER	AGAP007916	c.*2092G>A		3R	5140	+	protein_coding_gene	AGAP007917	ATP-binding cassette transporter (ABC transporter) family C member 12 [Source:UniProtKB/TrEMBL;Acc:A0A1S4GWP9]	ABCC12	120	0.0403526
3R	2787297	2792436	2789296	G	A	0.25	0.224138	-0.0258621	9.68926	synonymous_variant	LOW	ABCC12	c.1542G>A	p.Lys514Lys	3R	5140	+	protein_coding_gene	AGAP007917	ATP-binding cassette transporter (ABC transporter) family C member 12 [Source:UniProtKB/TrEMBL;Acc:A0A1S4GWP9]	ABCC12	120	0.0403526
3R	2787297	2792436	2789029	T	C	0.435484	0.196429	-0.239055	9.68887	downstream_gene_variant	MODIFIER	AGAP007916	c.*3417T>C		3R	5140	+	protein_coding_gene	AGAP007917	ATP-binding cassette transporter (ABC transporter) family C member 12 [Source:UniProtKB/TrEMBL;Acc:A0A1S4GWP9]	ABCC12	120	0.0403526
3R	2787297	2792436	2789641	T	C	0.338983	0.177778	-0.161205	9.68976	downstream_gene_variant	MODIFIER	AGAP007916	c.*4029T>C		3R	5140	+	protein_coding_gene	AGAP007917	ATP-binding cassette transporter (ABC transporter) family C member 12 [Source:UniProtKB/TrEMBL;Acc:A0A1S4GWP9]	ABCC12	120	0.0403526
3R	2787297	2792436	2791137	A	G	0.606061	0.8	0.193939	9.69195	upstream_gene_variant	MODIFIER	AGAP013758	c.-1835A>G		3R	5140	+	protein_coding_gene	AGAP007917	ATP-binding cassette transporter (ABC transporter) family C member 12 [Source:UniProtKB/TrEMBL;Acc:A0A1S4GWP9]	ABCC12	120	0.0403526
3R	2787297	2792436	2789707	C	G	0.618182	0.808511	0.190329	9.68986	synonymous_variant	LOW	ABCC12	c.1953C>G	p.Ala651Ala	3R	5140	+	protein_coding_gene	AGAP007917	ATP-binding cassette transporter (ABC transporter) family C member 12 [Source:UniProtKB/TrEMBL;Acc:A0A1S4GWP9]	ABCC12	120	0.0403526
3R	2787297	2792436	2791191	G	A	0.616667	0.78125	0.164583	9.69203	synonymous_variant	LOW	ABCC12	c.3360G>A	p.Lys1120Lys	3R	5140	+	protein_coding_gene	AGAP007917	ATP-binding cassette transporter (ABC transporter) family C member 12 [Source:UniProtKB/TrEMBL;Acc:A0A1S4GWP9]	ABCC12	120	0.0403526
3R	2787297	2792436	2788708	A	T	0.75	0.830508	0.0805085	9.6884	upstream_gene_variant	MODIFIER	AGAP013758	c.-4264A>T		3R	5140	+	protein_coding_gene	AGAP007917	ATP-binding cassette transporter (ABC transporter) family C member 12 [Source:UniProtKB/TrEMBL;Acc:A0A1S4GWP9]	ABCC12	120	0.0403526
3R	2787297	2792436	2789567	C	T	0.352113	0.218182	-0.133931	9.68965	synonymous_variant	LOW	ABCC12	c.1813C>T	p.Leu605Leu	3R	5140	+	protein_coding_gene	AGAP007917	ATP-binding cassette transporter (ABC transporter) family C member 12 [Source:UniProtKB/TrEMBL;Acc:A0A1S4GWP9]	ABCC12	120	0.0403526
3R	2787297	2792436	2789149	G	A	0.423729	0.333333	-0.0903955	9.68904	upstream_gene_variant	MODIFIER	AGAP013758	c.-3823G>A		3R	5140	+	protein_coding_gene	AGAP007917	ATP-binding cassette transporter (ABC transporter) family C member 12 [Source:UniProtKB/TrEMBL;Acc:A0A1S4GWP9]	ABCC12	120	0.0403526
3R	2787297	2792436	2790100	C	T	0.592593	0.86	0.267407	9.69043	synonymous_variant	LOW	ABCC12	c.2346C>T	p.Ile782Ile	3R	5140	+	protein_coding_gene	AGAP007917	ATP-binding cassette transporter (ABC transporter) family C member 12 [Source:UniProtKB/TrEMBL;Acc:A0A1S4GWP9]	ABCC12	120	0.0403526
3R	2787297	2792436	2790778	A	G	0.702703	0.785714	0.0830116	9.69142	synonymous_variant	LOW	ABCC12	c.3024A>G	p.Leu1008Leu	3R	5140	+	protein_coding_gene	AGAP007917	ATP-binding cassette transporter (ABC transporter) family C member 12 [Source:UniProtKB/TrEMBL;Acc:A0A1S4GWP9]	ABCC12	120	0.0403526
3R	2787297	2792436	2788498	C	T	0.692308	0.849315	0.157007	9.68809	downstream_gene_variant	MODIFIER	AGAP007916	c.*2886C>T		3R	5140	+	protein_coding_gene	AGAP007917	ATP-binding cassette transporter (ABC transporter) family C member 12 [Source:UniProtKB/TrEMBL;Acc:A0A1S4GWP9]	ABCC12	120	0.0403526
3R	2787297	2792436	2791371	G	T	0.46875	0.280702	-0.188048	9.69229	upstream_gene_variant	MODIFIER	AGAP013758	c.-1601G>T		3R	5140	+	protein_coding_gene	AGAP007917	ATP-binding cassette transporter (ABC transporter) family C member 12 [Source:UniProtKB/TrEMBL;Acc:A0A1S4GWP9]	ABCC12	120	0.0403526
3R	2787297	2792436	2789155	A	C	0.393443	0.31746	-0.0759823	9.68905	upstream_gene_variant	MODIFIER	AGAP013758	c.-3817A>C		3R	5140	+	protein_coding_gene	AGAP007917	ATP-binding cassette transporter (ABC transporter) family C member 12 [Source:UniProtKB/TrEMBL;Acc:A0A1S4GWP9]	ABCC12	120	0.0403526
3R	2787297	2792436	2788568	A	G	0.649123	0.828125	0.179002	9.68819	downstream_gene_variant	MODIFIER	AGAP007916	c.*2956A>G		3R	5140	+	protein_coding_gene	AGAP007917	ATP-binding cassette transporter (ABC transporter) family C member 12 [Source:UniProtKB/TrEMBL;Acc:A0A1S4GWP9]	ABCC12	120	0.0403526
3R	2787297	2792436	2792431	A	G	0.784314	0.773585	-0.0107288	9.69384	3_prime_UTR_variant	MODIFIER	ABCC12	c.*67A>G		3R	5140	+	protein_coding_gene	AGAP007917	ATP-binding cassette transporter (ABC transporter) family C member 12 [Source:UniProtKB/TrEMBL;Acc:A0A1S4GWP9]	ABCC12	120	0.0403526
3R	2787297	2792436	2787730	C	G	0.347222	0.12963	-0.217593	9.68697	downstream_gene_variant	MODIFIER	AGAP007916	c.*2118C>G		3R	5140	+	protein_coding_gene	AGAP007917	ATP-binding cassette transporter (ABC transporter) family C member 12 [Source:UniProtKB/TrEMBL;Acc:A0A1S4GWP9]	ABCC12	120	0.0403526
3R	2787297	2792436	2788606	C	T	0.672414	0.8125	0.140086	9.68825	upstream_gene_variant	MODIFIER	AGAP013758	c.-4366C>T		3R	5140	+	protein_coding_gene	AGAP007917	ATP-binding cassette transporter (ABC transporter) family C member 12 [Source:UniProtKB/TrEMBL;Acc:A0A1S4GWP9]	ABCC12	120	0.0403526
3R	2787297	2792436	2791587	G	A	0.367347	0.267857	-0.0994898	9.69261	synonymous_variant	LOW	ABCC12	c.3756G>A	p.Pro1252Pro	3R	5140	+	protein_coding_gene	AGAP007917	ATP-binding cassette transporter (ABC transporter) family C member 12 [Source:UniProtKB/TrEMBL;Acc:A0A1S4GWP9]	ABCC12	120	0.0403526
3R	2787297	2792436	2789995	G	A	0.403846	0.14	-0.263846	9.69028	upstream_gene_variant	MODIFIER	AGAP013758	c.-2977G>A		3R	5140	+	protein_coding_gene	AGAP007917	ATP-binding cassette transporter (ABC transporter) family C member 12 [Source:UniProtKB/TrEMBL;Acc:A0A1S4GWP9]	ABCC12	120	0.0403526
3R	2787297	2792436	2788708	A	T	0.75	0.830508	0.0805085	9.6884	downstream_gene_variant	MODIFIER	AGAP007916	c.*3096A>T		3R	5140	+	protein_coding_gene	AGAP007917	ATP-binding cassette transporter (ABC transporter) family C member 12 [Source:UniProtKB/TrEMBL;Acc:A0A1S4GWP9]	ABCC12	120	0.0403526
3R	2787297	2792436	2788663	T	A	0.708333	0.818182	0.109848	9.68833	downstream_gene_variant	MODIFIER	AGAP007916	c.*3051T>A		3R	5140	+	protein_coding_gene	AGAP007917	ATP-binding cassette transporter (ABC transporter) family C member 12 [Source:UniProtKB/TrEMBL;Acc:A0A1S4GWP9]	ABCC12	120	0.0403526
3R	2787297	2792436	2789149	G	A	0.423729	0.333333	-0.0903955	9.68904	synonymous_variant	LOW	ABCC12	c.1395G>A	p.Gln465Gln	3R	5140	+	protein_coding_gene	AGAP007917	ATP-binding cassette transporter (ABC transporter) family C member 12 [Source:UniProtKB/TrEMBL;Acc:A0A1S4GWP9]	ABCC12	120	0.0403526
3R	2787297	2792436	2791431	C	A	0.442623	0.241379	-0.201244	9.69238	synonymous_variant	LOW	ABCC12	c.3600C>A	p.Thr1200Thr	3R	5140	+	protein_coding_gene	AGAP007917	ATP-binding cassette transporter (ABC transporter) family C member 12 [Source:UniProtKB/TrEMBL;Acc:A0A1S4GWP9]	ABCC12	120	0.0403526
3R	2787297	2792436	2787730	C	G	0.347222	0.12963	-0.217593	9.68697	5_prime_UTR_variant	MODIFIER	ABCC12	c.-25C>G		3R	5140	+	protein_coding_gene	AGAP007917	ATP-binding cassette transporter (ABC transporter) family C member 12 [Source:UniProtKB/TrEMBL;Acc:A0A1S4GWP9]	ABCC12	120	0.0403526
3R	2787297	2792436	2790091	C	T	0.603774	0.849057	0.245283	9.69042	downstream_gene_variant	MODIFIER	AGAP007916	c.*4479C>T		3R	5140	+	protein_coding_gene	AGAP007917	ATP-binding cassette transporter (ABC transporter) family C member 12 [Source:UniProtKB/TrEMBL;Acc:A0A1S4GWP9]	ABCC12	120	0.0403526
3R	2787297	2792436	2789554	C	A	0.338235	0.178571	-0.159664	9.68963	downstream_gene_variant	MODIFIER	AGAP007916	c.*3942C>A		3R	5140	+	protein_coding_gene	AGAP007917	ATP-binding cassette transporter (ABC transporter) family C member 12 [Source:UniProtKB/TrEMBL;Acc:A0A1S4GWP9]	ABCC12	120	0.0403526
3R	2787297	2792436	2788498	C	T	0.692308	0.849315	0.157007	9.68809	upstream_gene_variant	MODIFIER	AGAP013758	c.-4474C>T		3R	5140	+	protein_coding_gene	AGAP007917	ATP-binding cassette transporter (ABC transporter) family C member 12 [Source:UniProtKB/TrEMBL;Acc:A0A1S4GWP9]	ABCC12	120	0.0403526
3R	2787297	2792436	2788606	C	T	0.672414	0.8125	0.140086	9.68825	downstream_gene_variant	MODIFIER	AGAP007916	c.*2994C>T		3R	5140	+	protein_coding_gene	AGAP007917	ATP-binding cassette transporter (ABC transporter) family C member 12 [Source:UniProtKB/TrEMBL;Acc:A0A1S4GWP9]	ABCC12	120	0.0403526
3R	2787297	2792436	2788568	A	G	0.649123	0.828125	0.179002	9.68819	upstream_gene_variant	MODIFIER	AGAP013758	c.-4404A>G		3R	5140	+	protein_coding_gene	AGAP007917	ATP-binding cassette transporter (ABC transporter) family C member 12 [Source:UniProtKB/TrEMBL;Acc:A0A1S4GWP9]	ABCC12	120	0.0403526
3R	2787297	2792436	2787808	T	C	0.692308	0.903846	0.211538	9.68708	synonymous_variant	LOW	ABCC12	c.54T>C	p.Pro18Pro	3R	5140	+	protein_coding_gene	AGAP007917	ATP-binding cassette transporter (ABC transporter) family C member 12 [Source:UniProtKB/TrEMBL;Acc:A0A1S4GWP9]	ABCC12	120	0.0403526
3R	2787297	2792436	2788729	A	G	0.767857	0.79661	0.028753	9.68843	downstream_gene_variant	MODIFIER	AGAP007916	c.*3117A>G		3R	5140	+	protein_coding_gene	AGAP007917	ATP-binding cassette transporter (ABC transporter) family C member 12 [Source:UniProtKB/TrEMBL;Acc:A0A1S4GWP9]	ABCC12	120	0.0403526
3R	2787297	2792436	2791074	A	C	0.352113	0.2	-0.152113	9.69186	upstream_gene_variant	MODIFIER	AGAP013758	c.-1898A>C		3R	5140	+	protein_coding_gene	AGAP007917	ATP-binding cassette transporter (ABC transporter) family C member 12 [Source:UniProtKB/TrEMBL;Acc:A0A1S4GWP9]	ABCC12	120	0.0403526
3R	2787297	2792436	2789707	C	G	0.618182	0.808511	0.190329	9.68986	upstream_gene_variant	MODIFIER	AGAP013758	c.-3265C>G		3R	5140	+	protein_coding_gene	AGAP007917	ATP-binding cassette transporter (ABC transporter) family C member 12 [Source:UniProtKB/TrEMBL;Acc:A0A1S4GWP9]	ABCC12	120	0.0403526
3R	2787297	2792436	2789882	C	G	0.696429	0.840909	0.144481	9.69011	missense_variant	MODERATE	ABCC12	c.2128C>G	p.Pro710Ala	3R	5140	+	protein_coding_gene	AGAP007917	ATP-binding cassette transporter (ABC transporter) family C member 12 [Source:UniProtKB/TrEMBL;Acc:A0A1S4GWP9]	ABCC12	120	0.0403526
3R	2787297	2792436	2789041	C	T	0.442623	0.175439	-0.267184	9.68888	downstream_gene_variant	MODIFIER	AGAP007916	c.*3429C>T		3R	5140	+	protein_coding_gene	AGAP007917	ATP-binding cassette transporter (ABC transporter) family C member 12 [Source:UniProtKB/TrEMBL;Acc:A0A1S4GWP9]	ABCC12	120	0.0403526
3R	2787297	2792436	2789029	T	C	0.435484	0.196429	-0.239055	9.68887	upstream_gene_variant	MODIFIER	AGAP013758	c.-3943T>C		3R	5140	+	protein_coding_gene	AGAP007917	ATP-binding cassette transporter (ABC transporter) family C member 12 [Source:UniProtKB/TrEMBL;Acc:A0A1S4GWP9]	ABCC12	120	0.0403526
3R	2787297	2792436	2790100	C	T	0.592593	0.86	0.267407	9.69043	downstream_gene_variant	MODIFIER	AGAP007916	c.*4488C>T		3R	5140	+	protein_coding_gene	AGAP007917	ATP-binding cassette transporter (ABC transporter) family C member 12 [Source:UniProtKB/TrEMBL;Acc:A0A1S4GWP9]	ABCC12	120	0.0403526
3R	2787297	2792436	2791137	A	G	0.606061	0.8	0.193939	9.69195	synonymous_variant	LOW	ABCC12	c.3306A>G	p.Val1102Val	3R	5140	+	protein_coding_gene	AGAP007917	ATP-binding cassette transporter (ABC transporter) family C member 12 [Source:UniProtKB/TrEMBL;Acc:A0A1S4GWP9]	ABCC12	120	0.0403526
3R	2787297	2792436	2792074	C	T	0.62069	0.785714	0.165025	9.69332	upstream_gene_variant	MODIFIER	AGAP013758	c.-898C>T		3R	5140	+	protein_coding_gene	AGAP007917	ATP-binding cassette transporter (ABC transporter) family C member 12 [Source:UniProtKB/TrEMBL;Acc:A0A1S4GWP9]	ABCC12	120	0.0403526
3R	2787297	2792436	2791371	G	T	0.46875	0.280702	-0.188048	9.69229	synonymous_variant	LOW	ABCC12	c.3540G>T	p.Leu1180Leu	3R	5140	+	protein_coding_gene	AGAP007917	ATP-binding cassette transporter (ABC transporter) family C member 12 [Source:UniProtKB/TrEMBL;Acc:A0A1S4GWP9]	ABCC12	120	0.0403526
3R	2787297	2792436	2789104	A	T	0.389831	0.275862	-0.113968	9.68898	synonymous_variant	LOW	ABCC12	c.1350A>T	p.Ile450Ile	3R	5140	+	protein_coding_gene	AGAP007917	ATP-binding cassette transporter (ABC transporter) family C member 12 [Source:UniProtKB/TrEMBL;Acc:A0A1S4GWP9]	ABCC12	120	0.0403526
3R	2787297	2792436	2787730	C	G	0.347222	0.12963	-0.217593	9.68697	5_prime_UTR_premature_start_codon_gain_variant	LOW	ABCC12	c.-25C>G		3R	5140	+	protein_coding_gene	AGAP007917	ATP-binding cassette transporter (ABC transporter) family C member 12 [Source:UniProtKB/TrEMBL;Acc:A0A1S4GWP9]	ABCC12	120	0.0403526
3R	2787297	2792436	2788453	A	G	0.727273	0.84	0.112727	9.68802	upstream_gene_variant	MODIFIER	AGAP013758	c.-4519A>G		3R	5140	+	protein_coding_gene	AGAP007917	ATP-binding cassette transporter (ABC transporter) family C member 12 [Source:UniProtKB/TrEMBL;Acc:A0A1S4GWP9]	ABCC12	120	0.0403526
3R	2787297	2792436	2791449	G	T	0.457627	0.254902	-0.202725	9.69241	synonymous_variant	LOW	ABCC12	c.3618G>T	p.Ser1206Ser	3R	5140	+	protein_coding_gene	AGAP007917	ATP-binding cassette transporter (ABC transporter) family C member 12 [Source:UniProtKB/TrEMBL;Acc:A0A1S4GWP9]	ABCC12	120	0.0403526
3R	2787297	2792436	2790702	A	T	0.3	0.177419	-0.122581	9.69131	missense_variant	MODERATE	ABCC12	c.2948A>T	p.Asp983Val	3R	5140	+	protein_coding_gene	AGAP007917	ATP-binding cassette transporter (ABC transporter) family C member 12 [Source:UniProtKB/TrEMBL;Acc:A0A1S4GWP9]	ABCC12	120	0.0403526
3R	2787297	2792436	2790115	T	C	0.563636	0.862745	0.299109	9.69046	synonymous_variant	LOW	ABCC12	c.2361T>C	p.Asp787Asp	3R	5140	+	protein_coding_gene	AGAP007917	ATP-binding cassette transporter (ABC transporter) family C member 12 [Source:UniProtKB/TrEMBL;Acc:A0A1S4GWP9]	ABCC12	120	0.0403526
3R	2787297	2792436	2790787	G	A	0.684211	0.773585	0.0893744	9.69144	upstream_gene_variant	MODIFIER	AGAP013758	c.-2185G>A		3R	5140	+	protein_coding_gene	AGAP007917	ATP-binding cassette transporter (ABC transporter) family C member 12 [Source:UniProtKB/TrEMBL;Acc:A0A1S4GWP9]	ABCC12	120	0.0403526
3R	2787297	2792436	2790778	A	G	0.702703	0.785714	0.0830116	9.69142	upstream_gene_variant	MODIFIER	AGAP013758	c.-2194A>G		3R	5140	+	protein_coding_gene	AGAP007917	ATP-binding cassette transporter (ABC transporter) family C member 12 [Source:UniProtKB/TrEMBL;Acc:A0A1S4GWP9]	ABCC12	120	0.0403526
3R	2787297	2792436	2789155	A	C	0.393443	0.31746	-0.0759823	9.68905	synonymous_variant	LOW	ABCC12	c.1401A>C	p.Leu467Leu	3R	5140	+	protein_coding_gene	AGAP007917	ATP-binding cassette transporter (ABC transporter) family C member 12 [Source:UniProtKB/TrEMBL;Acc:A0A1S4GWP9]	ABCC12	120	0.0403526
3R	2787297	2792436	2789149	G	A	0.423729	0.333333	-0.0903955	9.68904	downstream_gene_variant	MODIFIER	AGAP007916	c.*3537G>A		3R	5140	+	protein_coding_gene	AGAP007917	ATP-binding cassette transporter (ABC transporter) family C member 12 [Source:UniProtKB/TrEMBL;Acc:A0A1S4GWP9]	ABCC12	120	0.0403526
3R	2787297	2792436	2791449	G	T	0.457627	0.254902	-0.202725	9.69241	upstream_gene_variant	MODIFIER	AGAP013758	c.-1523G>T		3R	5140	+	protein_coding_gene	AGAP007917	ATP-binding cassette transporter (ABC transporter) family C member 12 [Source:UniProtKB/TrEMBL;Acc:A0A1S4GWP9]	ABCC12	120	0.0403526
3R	2787297	2792436	2789554	C	A	0.338235	0.178571	-0.159664	9.68963	missense_variant	MODERATE	ABCC12	c.1800C>A	p.Asp600Glu	3R	5140	+	protein_coding_gene	AGAP007917	ATP-binding cassette transporter (ABC transporter) family C member 12 [Source:UniProtKB/TrEMBL;Acc:A0A1S4GWP9]	ABCC12	120	0.0403526
3R	2787297	2792436	2789096	T	C	0.409836	0.266667	-0.143169	9.68897	downstream_gene_variant	MODIFIER	AGAP007916	c.*3484T>C		3R	5140	+	protein_coding_gene	AGAP007917	ATP-binding cassette transporter (ABC transporter) family C member 12 [Source:UniProtKB/TrEMBL;Acc:A0A1S4GWP9]	ABCC12	120	0.0403526
3R	2787297	2792436	2790100	C	T	0.592593	0.86	0.267407	9.69043	upstream_gene_variant	MODIFIER	AGAP013758	c.-2872C>T		3R	5140	+	protein_coding_gene	AGAP007917	ATP-binding cassette transporter (ABC transporter) family C member 12 [Source:UniProtKB/TrEMBL;Acc:A0A1S4GWP9]	ABCC12	120	0.0403526
3R	2787297	2792436	2790115	T	C	0.563636	0.862745	0.299109	9.69046	upstream_gene_variant	MODIFIER	AGAP013758	c.-2857T>C		3R	5140	+	protein_coding_gene	AGAP007917	ATP-binding cassette transporter (ABC transporter) family C member 12 [Source:UniProtKB/TrEMBL;Acc:A0A1S4GWP9]	ABCC12	120	0.0403526
3R	2787297	2792436	2788258	A	G	0.652174	0.877551	0.225377	9.68774	synonymous_variant	LOW	ABCC12	c.504A>G	p.Leu168Leu	3R	5140	+	protein_coding_gene	AGAP007917	ATP-binding cassette transporter (ABC transporter) family C member 12 [Source:UniProtKB/TrEMBL;Acc:A0A1S4GWP9]	ABCC12	120	0.0403526
3R	2787297	2792436	2789476	G	A	0.263158	0.206897	-0.0562613	9.68952	upstream_gene_variant	MODIFIER	AGAP013758	c.-3496G>A		3R	5140	+	protein_coding_gene	AGAP007917	ATP-binding cassette transporter (ABC transporter) family C member 12 [Source:UniProtKB/TrEMBL;Acc:A0A1S4GWP9]	ABCC12	120	0.0403526
3R	2787297	2792436	2789296	G	A	0.25	0.224138	-0.0258621	9.68926	downstream_gene_variant	MODIFIER	AGAP007916	c.*3684G>A		3R	5140	+	protein_coding_gene	AGAP007917	ATP-binding cassette transporter (ABC transporter) family C member 12 [Source:UniProtKB/TrEMBL;Acc:A0A1S4GWP9]	ABCC12	120	0.0403526
3R	2787297	2792436	2788663	T	A	0.708333	0.818182	0.109848	9.68833	synonymous_variant	LOW	ABCC12	c.909T>A	p.Gly303Gly	3R	5140	+	protein_coding_gene	AGAP007917	ATP-binding cassette transporter (ABC transporter) family C member 12 [Source:UniProtKB/TrEMBL;Acc:A0A1S4GWP9]	ABCC12	120	0.0403526
3R	2787297	2792436	2791431	C	A	0.442623	0.241379	-0.201244	9.69238	upstream_gene_variant	MODIFIER	AGAP013758	c.-1541C>A		3R	5140	+	protein_coding_gene	AGAP007917	ATP-binding cassette transporter (ABC transporter) family C member 12 [Source:UniProtKB/TrEMBL;Acc:A0A1S4GWP9]	ABCC12	120	0.0403526
3R	2787297	2792436	2791722	A	G	0.571429	0.836364	0.264935	9.6928	upstream_gene_variant	MODIFIER	AGAP013758	c.-1250A>G		3R	5140	+	protein_coding_gene	AGAP007917	ATP-binding cassette transporter (ABC transporter) family C member 12 [Source:UniProtKB/TrEMBL;Acc:A0A1S4GWP9]	ABCC12	120	0.0403526
3R	2787297	2792436	2788729	A	G	0.767857	0.79661	0.028753	9.68843	synonymous_variant	LOW	ABCC12	c.975A>G	p.Pro325Pro	3R	5140	+	protein_coding_gene	AGAP007917	ATP-binding cassette transporter (ABC transporter) family C member 12 [Source:UniProtKB/TrEMBL;Acc:A0A1S4GWP9]	ABCC12	120	0.0403526
3R	2787297	2792436	2789567	C	T	0.352113	0.218182	-0.133931	9.68965	upstream_gene_variant	MODIFIER	AGAP013758	c.-3405C>T		3R	5140	+	protein_coding_gene	AGAP007917	ATP-binding cassette transporter (ABC transporter) family C member 12 [Source:UniProtKB/TrEMBL;Acc:A0A1S4GWP9]	ABCC12	120	0.0403526
3R	2787297	2792436	2788129	T	A	0.283333	0.102041	-0.181293	9.68755	upstream_gene_variant	MODIFIER	AGAP013758	c.-4843T>A		3R	5140	+	protein_coding_gene	AGAP007917	ATP-binding cassette transporter (ABC transporter) family C member 12 [Source:UniProtKB/TrEMBL;Acc:A0A1S4GWP9]	ABCC12	120	0.0403526
3R	2787297	2792436	2791821	A	T	0.326087	0.169492	-0.156595	9.69295	upstream_gene_variant	MODIFIER	AGAP013758	c.-1151A>T		3R	5140	+	protein_coding_gene	AGAP007917	ATP-binding cassette transporter (ABC transporter) family C member 12 [Source:UniProtKB/TrEMBL;Acc:A0A1S4GWP9]	ABCC12	120	0.0403526
3R	2787297	2792436	2792097	G	C	0.62069	0.82	0.19931	9.69335	upstream_gene_variant	MODIFIER	AGAP013758	c.-875G>C		3R	5140	+	protein_coding_gene	AGAP007917	ATP-binding cassette transporter (ABC transporter) family C member 12 [Source:UniProtKB/TrEMBL;Acc:A0A1S4GWP9]	ABCC12	120	0.0403526
3R	2787297	2792436	2789536	C	T	0.294118	0.160714	-0.133403	9.68961	synonymous_variant	LOW	ABCC12	c.1782C>T	p.Pro594Pro	3R	5140	+	protein_coding_gene	AGAP007917	ATP-binding cassette transporter (ABC transporter) family C member 12 [Source:UniProtKB/TrEMBL;Acc:A0A1S4GWP9]	ABCC12	120	0.0403526
3R	2787297	2792436	2788453	A	G	0.727273	0.84	0.112727	9.68802	synonymous_variant	LOW	ABCC12	c.699A>G	p.Val233Val	3R	5140	+	protein_coding_gene	AGAP007917	ATP-binding cassette transporter (ABC transporter) family C member 12 [Source:UniProtKB/TrEMBL;Acc:A0A1S4GWP9]	ABCC12	120	0.0403526
3R	2787297	2792436	2788129	T	A	0.283333	0.102041	-0.181293	9.68755	downstream_gene_variant	MODIFIER	AGAP007916	c.*2517T>A		3R	5140	+	protein_coding_gene	AGAP007917	ATP-binding cassette transporter (ABC transporter) family C member 12 [Source:UniProtKB/TrEMBL;Acc:A0A1S4GWP9]	ABCC12	120	0.0403526
3R	2787297	2792436	2790655	C	A	0.348485	0.217391	-0.131094	9.69124	missense_variant	MODERATE	ABCC12	c.2901C>A	p.Asp967Glu	3R	5140	+	protein_coding_gene	AGAP007917	ATP-binding cassette transporter (ABC transporter) family C member 12 [Source:UniProtKB/TrEMBL;Acc:A0A1S4GWP9]	ABCC12	120	0.0403526
3R	2787297	2792436	2789882	C	G	0.696429	0.840909	0.144481	9.69011	downstream_gene_variant	MODIFIER	AGAP007916	c.*4270C>G		3R	5140	+	protein_coding_gene	AGAP007917	ATP-binding cassette transporter (ABC transporter) family C member 12 [Source:UniProtKB/TrEMBL;Acc:A0A1S4GWP9]	ABCC12	120	0.0403526
3R	2787297	2792436	2789041	C	T	0.442623	0.175439	-0.267184	9.68888	upstream_gene_variant	MODIFIER	AGAP013758	c.-3931C>T		3R	5140	+	protein_coding_gene	AGAP007917	ATP-binding cassette transporter (ABC transporter) family C member 12 [Source:UniProtKB/TrEMBL;Acc:A0A1S4GWP9]	ABCC12	120	0.0403526
3R	2787297	2792436	2788150	T	A	0.725806	0.883721	0.157914	9.68758	upstream_gene_variant	MODIFIER	AGAP013758	c.-4822T>A		3R	5140	+	protein_coding_gene	AGAP007917	ATP-binding cassette transporter (ABC transporter) family C member 12 [Source:UniProtKB/TrEMBL;Acc:A0A1S4GWP9]	ABCC12	120	0.0403526
3R	2787297	2792436	2791830	C	T	0.705882	0.824561	0.118679	9.69296	synonymous_variant	LOW	ABCC12	c.3999C>T	p.Asp1333Asp	3R	5140	+	protein_coding_gene	AGAP007917	ATP-binding cassette transporter (ABC transporter) family C member 12 [Source:UniProtKB/TrEMBL;Acc:A0A1S4GWP9]	ABCC12	120	0.0403526
3R	2787297	2792436	2791587	G	A	0.367347	0.267857	-0.0994898	9.69261	upstream_gene_variant	MODIFIER	AGAP013758	c.-1385G>A		3R	5140	+	protein_coding_gene	AGAP007917	ATP-binding cassette transporter (ABC transporter) family C member 12 [Source:UniProtKB/TrEMBL;Acc:A0A1S4GWP9]	ABCC12	120	0.0403526
3R	2787297	2792436	2788568	A	G	0.649123	0.828125	0.179002	9.68819	missense_variant	MODERATE	ABCC12	c.814A>G	p.Ser272Gly	3R	5140	+	protein_coding_gene	AGAP007917	ATP-binding cassette transporter (ABC transporter) family C member 12 [Source:UniProtKB/TrEMBL;Acc:A0A1S4GWP9]	ABCC12	120	0.0403526
3R	2787297	2792436	2789096	T	C	0.409836	0.266667	-0.143169	9.68897	synonymous_variant	LOW	ABCC12	c.1342T>C	p.Leu448Leu	3R	5140	+	protein_coding_gene	AGAP007917	ATP-binding cassette transporter (ABC transporter) family C member 12 [Source:UniProtKB/TrEMBL;Acc:A0A1S4GWP9]	ABCC12	120	0.0403526
3R	2787297	2792436	2788258	A	G	0.652174	0.877551	0.225377	9.68774	upstream_gene_variant	MODIFIER	AGAP013758	c.-4714A>G		3R	5140	+	protein_coding_gene	AGAP007917	ATP-binding cassette transporter (ABC transporter) family C member 12 [Source:UniProtKB/TrEMBL;Acc:A0A1S4GWP9]	ABCC12	120	0.0403526
3R	2787297	2792436	2788058	C	T	0.380952	0.117647	-0.263305	9.68745	synonymous_variant	LOW	ABCC12	c.304C>T	p.Leu102Leu	3R	5140	+	protein_coding_gene	AGAP007917	ATP-binding cassette transporter (ABC transporter) family C member 12 [Source:UniProtKB/TrEMBL;Acc:A0A1S4GWP9]	ABCC12	120	0.0403526
3R	2787297	2792436	2789155	A	C	0.393443	0.31746	-0.0759823	9.68905	downstream_gene_variant	MODIFIER	AGAP007916	c.*3543A>C		3R	5140	+	protein_coding_gene	AGAP007917	ATP-binding cassette transporter (ABC transporter) family C member 12 [Source:UniProtKB/TrEMBL;Acc:A0A1S4GWP9]	ABCC12	120	0.0403526
3R	2787297	2792436	2787684	A	C	0.369863	0.233333	-0.13653	9.6869	5_prime_UTR_variant	MODIFIER	ABCC12	c.-71A>C		3R	5140	+	protein_coding_gene	AGAP007917	ATP-binding cassette transporter (ABC transporter) family C member 12 [Source:UniProtKB/TrEMBL;Acc:A0A1S4GWP9]	ABCC12	120	0.0403526
3R	2787297	2792436	2792431	A	G	0.784314	0.773585	-0.0107288	9.69384	upstream_gene_variant	MODIFIER	AGAP013758	c.-541A>G		3R	5140	+	protein_coding_gene	AGAP007917	ATP-binding cassette transporter (ABC transporter) family C member 12 [Source:UniProtKB/TrEMBL;Acc:A0A1S4GWP9]	ABCC12	120	0.0403526
3R	2787297	2792436	2788150	T	A	0.725806	0.883721	0.157914	9.68758	downstream_gene_variant	MODIFIER	AGAP007916	c.*2538T>A		3R	5140	+	protein_coding_gene	AGAP007917	ATP-binding cassette transporter (ABC transporter) family C member 12 [Source:UniProtKB/TrEMBL;Acc:A0A1S4GWP9]	ABCC12	120	0.0403526
3R	2787297	2792436	2791815	C	T	0.653061	0.821429	0.168367	9.69294	synonymous_variant	LOW	ABCC12	c.3984C>T	p.Gly1328Gly	3R	5140	+	protein_coding_gene	AGAP007917	ATP-binding cassette transporter (ABC transporter) family C member 12 [Source:UniProtKB/TrEMBL;Acc:A0A1S4GWP9]	ABCC12	120	0.0403526
3R	2787297	2792436	2789104	A	T	0.389831	0.275862	-0.113968	9.68898	downstream_gene_variant	MODIFIER	AGAP007916	c.*3492A>T		3R	5140	+	protein_coding_gene	AGAP007917	ATP-binding cassette transporter (ABC transporter) family C member 12 [Source:UniProtKB/TrEMBL;Acc:A0A1S4GWP9]	ABCC12	120	0.0403526
3R	2787297	2792436	2789554	C	A	0.338235	0.178571	-0.159664	9.68963	upstream_gene_variant	MODIFIER	AGAP013758	c.-3418C>A		3R	5140	+	protein_coding_gene	AGAP007917	ATP-binding cassette transporter (ABC transporter) family C member 12 [Source:UniProtKB/TrEMBL;Acc:A0A1S4GWP9]	ABCC12	120	0.0403526
3R	2787297	2792436	2791830	C	T	0.705882	0.824561	0.118679	9.69296	upstream_gene_variant	MODIFIER	AGAP013758	c.-1142C>T		3R	5140	+	protein_coding_gene	AGAP007917	ATP-binding cassette transporter (ABC transporter) family C member 12 [Source:UniProtKB/TrEMBL;Acc:A0A1S4GWP9]	ABCC12	120	0.0403526
3R	2787297	2792436	2792074	C	T	0.62069	0.785714	0.165025	9.69332	synonymous_variant	LOW	ABCC12	c.4243C>T	p.Leu1415Leu	3R	5140	+	protein_coding_gene	AGAP007917	ATP-binding cassette transporter (ABC transporter) family C member 12 [Source:UniProtKB/TrEMBL;Acc:A0A1S4GWP9]	ABCC12	120	0.0403526
3R	2787297	2792436	2792097	G	C	0.62069	0.82	0.19931	9.69335	synonymous_variant	LOW	ABCC12	c.4266G>C	p.Leu1422Leu	3R	5140	+	protein_coding_gene	AGAP007917	ATP-binding cassette transporter (ABC transporter) family C member 12 [Source:UniProtKB/TrEMBL;Acc:A0A1S4GWP9]	ABCC12	120	0.0403526
3R	2787297	2792436	2789096	T	C	0.409836	0.266667	-0.143169	9.68897	upstream_gene_variant	MODIFIER	AGAP013758	c.-3876T>C		3R	5140	+	protein_coding_gene	AGAP007917	ATP-binding cassette transporter (ABC transporter) family C member 12 [Source:UniProtKB/TrEMBL;Acc:A0A1S4GWP9]	ABCC12	120	0.0403526
3R	2787297	2792436	2788258	A	G	0.652174	0.877551	0.225377	9.68774	downstream_gene_variant	MODIFIER	AGAP007916	c.*2646A>G		3R	5140	+	protein_coding_gene	AGAP007917	ATP-binding cassette transporter (ABC transporter) family C member 12 [Source:UniProtKB/TrEMBL;Acc:A0A1S4GWP9]	ABCC12	120	0.0403526
3R	2787297	2792436	2788030	G	C	0.311475	0.103448	-0.208027	9.68741	synonymous_variant	LOW	ABCC12	c.276G>C	p.Leu92Leu	3R	5140	+	protein_coding_gene	AGAP007917	ATP-binding cassette transporter (ABC transporter) family C member 12 [Source:UniProtKB/TrEMBL;Acc:A0A1S4GWP9]	ABCC12	120	0.0403526
3R	2787297	2792436	2789641	T	C	0.338983	0.177778	-0.161205	9.68976	upstream_gene_variant	MODIFIER	AGAP013758	c.-3331T>C		3R	5140	+	protein_coding_gene	AGAP007917	ATP-binding cassette transporter (ABC transporter) family C member 12 [Source:UniProtKB/TrEMBL;Acc:A0A1S4GWP9]	ABCC12	120	0.0403526
3R	2787297	2792436	2788453	A	G	0.727273	0.84	0.112727	9.68802	downstream_gene_variant	MODIFIER	AGAP007916	c.*2841A>G		3R	5140	+	protein_coding_gene	AGAP007917	ATP-binding cassette transporter (ABC transporter) family C member 12 [Source:UniProtKB/TrEMBL;Acc:A0A1S4GWP9]	ABCC12	120	0.0403526
3R	2787297	2792436	2788058	C	T	0.380952	0.117647	-0.263305	9.68745	upstream_gene_variant	MODIFIER	AGAP013758	c.-4914C>T		3R	5140	+	protein_coding_gene	AGAP007917	ATP-binding cassette transporter (ABC transporter) family C member 12 [Source:UniProtKB/TrEMBL;Acc:A0A1S4GWP9]	ABCC12	120	0.0403526
3R	2787297	2792436	2788058	C	T	0.380952	0.117647	-0.263305	9.68745	downstream_gene_variant	MODIFIER	AGAP007916	c.*2446C>T		3R	5140	+	protein_coding_gene	AGAP007917	ATP-binding cassette transporter (ABC transporter) family C member 12 [Source:UniProtKB/TrEMBL;Acc:A0A1S4GWP9]	ABCC12	120	0.0403526
3R	2787297	2792436	2789041	C	T	0.442623	0.175439	-0.267184	9.68888	synonymous_variant	LOW	ABCC12	c.1287C>T	p.Tyr429Tyr	3R	5140	+	protein_coding_gene	AGAP007917	ATP-binding cassette transporter (ABC transporter) family C member 12 [Source:UniProtKB/TrEMBL;Acc:A0A1S4GWP9]	ABCC12	120	0.0403526
3R	2787297	2792436	2790115	T	C	0.563636	0.862745	0.299109	9.69046	downstream_gene_variant	MODIFIER	AGAP007916	c.*4503T>C		3R	5140	+	protein_coding_gene	AGAP007917	ATP-binding cassette transporter (ABC transporter) family C member 12 [Source:UniProtKB/TrEMBL;Acc:A0A1S4GWP9]	ABCC12	120	0.0403526
3R	2787297	2792436	2789104	A	T	0.389831	0.275862	-0.113968	9.68898	upstream_gene_variant	MODIFIER	AGAP013758	c.-3868A>T		3R	5140	+	protein_coding_gene	AGAP007917	ATP-binding cassette transporter (ABC transporter) family C member 12 [Source:UniProtKB/TrEMBL;Acc:A0A1S4GWP9]	ABCC12	120	0.0403526
3R	2787297	2792436	2788150	T	A	0.725806	0.883721	0.157914	9.68758	synonymous_variant	LOW	ABCC12	c.396T>A	p.Pro132Pro	3R	5140	+	protein_coding_gene	AGAP007917	ATP-binding cassette transporter (ABC transporter) family C member 12 [Source:UniProtKB/TrEMBL;Acc:A0A1S4GWP9]	ABCC12	120	0.0403526
3R	2787297	2792436	2787808	T	C	0.692308	0.903846	0.211538	9.68708	downstream_gene_variant	MODIFIER	AGAP007916	c.*2196T>C		3R	5140	+	protein_coding_gene	AGAP007917	ATP-binding cassette transporter (ABC transporter) family C member 12 [Source:UniProtKB/TrEMBL;Acc:A0A1S4GWP9]	ABCC12	120	0.0403526
3R	2787297	2792436	2791821	A	T	0.326087	0.169492	-0.156595	9.69295	synonymous_variant	LOW	ABCC12	c.3990A>T	p.Ile1330Ile	3R	5140	+	protein_coding_gene	AGAP007917	ATP-binding cassette transporter (ABC transporter) family C member 12 [Source:UniProtKB/TrEMBL;Acc:A0A1S4GWP9]	ABCC12	120	0.0403526
3R	2787297	2792436	2788030	G	C	0.311475	0.103448	-0.208027	9.68741	downstream_gene_variant	MODIFIER	AGAP007916	c.*2418G>C		3R	5140	+	protein_coding_gene	AGAP007917	ATP-binding cassette transporter (ABC transporter) family C member 12 [Source:UniProtKB/TrEMBL;Acc:A0A1S4GWP9]	ABCC12	120	0.0403526
3R	2787297	2792436	2790655	C	A	0.348485	0.217391	-0.131094	9.69124	upstream_gene_variant	MODIFIER	AGAP013758	c.-2317C>A		3R	5140	+	protein_coding_gene	AGAP007917	ATP-binding cassette transporter (ABC transporter) family C member 12 [Source:UniProtKB/TrEMBL;Acc:A0A1S4GWP9]	ABCC12	120	0.0403526
3R	2787297	2792436	2788030	G	C	0.311475	0.103448	-0.208027	9.68741	upstream_gene_variant	MODIFIER	AGAP013758	c.-4942G>C		3R	5140	+	protein_coding_gene	AGAP007917	ATP-binding cassette transporter (ABC transporter) family C member 12 [Source:UniProtKB/TrEMBL;Acc:A0A1S4GWP9]	ABCC12	120	0.0403526
3R	2787297	2792436	2791815	C	T	0.653061	0.821429	0.168367	9.69294	upstream_gene_variant	MODIFIER	AGAP013758	c.-1157C>T		3R	5140	+	protein_coding_gene	AGAP007917	ATP-binding cassette transporter (ABC transporter) family C member 12 [Source:UniProtKB/TrEMBL;Acc:A0A1S4GWP9]	ABCC12	120	0.0403526
3R	2787297	2792436	2787808	T	C	0.692308	0.903846	0.211538	9.68708	upstream_gene_variant	MODIFIER	AGAP013758	c.-5164T>C		3R	5140	+	protein_coding_gene	AGAP007917	ATP-binding cassette transporter (ABC transporter) family C member 12 [Source:UniProtKB/TrEMBL;Acc:A0A1S4GWP9]	ABCC12	120	0.0403526
3R	2787297	2792436	2788129	T	A	0.283333	0.102041	-0.181293	9.68755	synonymous_variant	LOW	ABCC12	c.375T>A	p.Gly125Gly	3R	5140	+	protein_coding_gene	AGAP007917	ATP-binding cassette transporter (ABC transporter) family C member 12 [Source:UniProtKB/TrEMBL;Acc:A0A1S4GWP9]	ABCC12	120	0.0403526
3R	2792731	2797332	2794290	T	G	0.722222	0.826923	0.104701	9.69656	synonymous_variant	LOW	AGAP013758	c.1287T>G	p.Ala429Ala	3R	4602	+	protein_coding_gene	AGAP013758	xanthine dehydrogenase	NA	142	0.0366953
3R	2792731	2797332	2794182	C	A	0.310345	0.287879	-0.022466	9.6964	downstream_gene_variant	MODIFIER	ABCC12	c.*1818C>A		3R	4602	+	protein_coding_gene	AGAP013758	xanthine dehydrogenase	NA	142	0.0366953
3R	2792731	2797332	2796038	A	T	0.640625	0.862745	0.22212	9.69912	upstream_gene_variant	MODIFIER	AGAP007918	c.-4576A>T		3R	4602	+	protein_coding_gene	AGAP013758	xanthine dehydrogenase	NA	142	0.0366953
3R	2792731	2797332	2795148	A	T	0.641791	0.875	0.233209	9.69781	synonymous_variant	LOW	AGAP013758	c.2145A>T	p.Ala715Ala	3R	4602	+	protein_coding_gene	AGAP013758	xanthine dehydrogenase	NA	142	0.0366953
3R	2792731	2797332	2797082	T	G	0.603774	0.790323	0.186549	9.70064	intron_variant	MODIFIER	AGAP013758	c.3978+36T>G		3R	4602	+	protein_coding_gene	AGAP013758	xanthine dehydrogenase	NA	142	0.0366953
3R	2792731	2797332	2794188	C	T	0.4	0.555556	0.155556	9.69641	downstream_gene_variant	MODIFIER	ABCC12	c.*1824C>T		3R	4602	+	protein_coding_gene	AGAP013758	xanthine dehydrogenase	NA	142	0.0366953
3R	2792731	2797332	2796098	C	A	0.681159	0.769231	0.0880713	9.6992	downstream_gene_variant	MODIFIER	ABCC12	c.*3734C>A		3R	4602	+	protein_coding_gene	AGAP013758	xanthine dehydrogenase	NA	142	0.0366953
3R	2792731	2797332	2795601	A	C	0.661538	0.785714	0.124176	9.69848	upstream_gene_variant	MODIFIER	AGAP007918	c.-5013A>C		3R	4602	+	protein_coding_gene	AGAP013758	xanthine dehydrogenase	NA	142	0.0366953
3R	2792731	2797332	2797082	T	G	0.603774	0.790323	0.186549	9.70064	downstream_gene_variant	MODIFIER	ABCC12	c.*4718T>G		3R	4602	+	protein_coding_gene	AGAP013758	xanthine dehydrogenase	NA	142	0.0366953
3R	2792731	2797332	2795022	C	T	0.634921	0.803571	0.168651	9.69763	downstream_gene_variant	MODIFIER	ABCC12	c.*2658C>T		3R	4602	+	protein_coding_gene	AGAP013758	xanthine dehydrogenase	NA	142	0.0366953
3R	2792731	2797332	2796038	A	T	0.640625	0.862745	0.22212	9.69912	downstream_gene_variant	MODIFIER	ABCC12	c.*3674A>T		3R	4602	+	protein_coding_gene	AGAP013758	xanthine dehydrogenase	NA	142	0.0366953
3R	2792731	2797332	2795999	C	T	0.645161	0.890909	0.245748	9.69906	downstream_gene_variant	MODIFIER	ABCC12	c.*3635C>T		3R	4602	+	protein_coding_gene	AGAP013758	xanthine dehydrogenase	NA	142	0.0366953
3R	2792731	2797332	2794062	T	A	0.350877	0.357143	0.00626566	9.69623	downstream_gene_variant	MODIFIER	ABCC12	c.*1698T>A		3R	4602	+	protein_coding_gene	AGAP013758	xanthine dehydrogenase	NA	142	0.0366953
3R	2792731	2797332	2794290	T	G	0.722222	0.826923	0.104701	9.69656	downstream_gene_variant	MODIFIER	ABCC12	c.*1926T>G		3R	4602	+	protein_coding_gene	AGAP013758	xanthine dehydrogenase	NA	142	0.0366953
3R	2792731	2797332	2795628	G	A	0.615385	0.761194	0.145809	9.69852	upstream_gene_variant	MODIFIER	AGAP007918	c.-4986G>A		3R	4602	+	protein_coding_gene	AGAP013758	xanthine dehydrogenase	NA	142	0.0366953
3R	2792731	2797332	2795999	C	T	0.645161	0.890909	0.245748	9.69906	synonymous_variant	LOW	AGAP013758	c.2931C>T	p.Val977Val	3R	4602	+	protein_coding_gene	AGAP013758	xanthine dehydrogenase	NA	142	0.0366953
3R	2792731	2797332	2796083	T	A	0.676056	0.877193	0.201137	9.69918	synonymous_variant	LOW	AGAP013758	c.3015T>A	p.Arg1005Arg	3R	4602	+	protein_coding_gene	AGAP013758	xanthine dehydrogenase	NA	142	0.0366953
3R	2792731	2797332	2796956	G	A	0.622222	0.767857	0.145635	9.70046	upstream_gene_variant	MODIFIER	AGAP007918	c.-3658G>A		3R	4602	+	protein_coding_gene	AGAP013758	xanthine dehydrogenase	NA	142	0.0366953
3R	2792731	2797332	2797310	T	C	0.66	0.793103	0.133103	9.70098	3_prime_UTR_variant	MODIFIER	AGAP013758	c.*146T>C		3R	4602	+	protein_coding_gene	AGAP013758	xanthine dehydrogenase	NA	142	0.0366953
3R	2792731	2797332	2796038	A	T	0.640625	0.862745	0.22212	9.69912	missense_variant	MODERATE	AGAP013758	c.2970A>T	p.Leu990Phe	3R	4602	+	protein_coding_gene	AGAP013758	xanthine dehydrogenase	NA	142	0.0366953
3R	2792731	2797332	2796149	T	A	0.64	0.818182	0.178182	9.69928	upstream_gene_variant	MODIFIER	AGAP007918	c.-4465T>A		3R	4602	+	protein_coding_gene	AGAP013758	xanthine dehydrogenase	NA	142	0.0366953
3R	2792731	2797332	2797310	T	C	0.66	0.793103	0.133103	9.70098	upstream_gene_variant	MODIFIER	AGAP007918	c.-3304T>C		3R	4602	+	protein_coding_gene	AGAP013758	xanthine dehydrogenase	NA	142	0.0366953
3R	2792731	2797332	2797229	T	C	0.784314	0.811321	0.027007	9.70086	downstream_gene_variant	MODIFIER	ABCC12	c.*4865T>C		3R	4602	+	protein_coding_gene	AGAP013758	xanthine dehydrogenase	NA	142	0.0366953
3R	2792731	2797332	2796083	T	A	0.676056	0.877193	0.201137	9.69918	downstream_gene_variant	MODIFIER	ABCC12	c.*3719T>A		3R	4602	+	protein_coding_gene	AGAP013758	xanthine dehydrogenase	NA	142	0.0366953
3R	2792731	2797332	2795999	C	T	0.645161	0.890909	0.245748	9.69906	upstream_gene_variant	MODIFIER	AGAP007918	c.-4615C>T		3R	4602	+	protein_coding_gene	AGAP013758	xanthine dehydrogenase	NA	142	0.0366953
3R	2792731	2797332	2795148	A	T	0.641791	0.875	0.233209	9.69781	downstream_gene_variant	MODIFIER	ABCC12	c.*2784A>T		3R	4602	+	protein_coding_gene	AGAP013758	xanthine dehydrogenase	NA	142	0.0366953
3R	2792731	2797332	2793852	T	C	0.246154	0.368421	0.122267	9.69592	downstream_gene_variant	MODIFIER	ABCC12	c.*1488T>C		3R	4602	+	protein_coding_gene	AGAP013758	xanthine dehydrogenase	NA	142	0.0366953
3R	2792731	2797332	2795153	A	G	0.57971	0.790323	0.210612	9.69782	missense_variant	MODERATE	AGAP013758	c.2150A>G	p.Glu717Gly	3R	4602	+	protein_coding_gene	AGAP013758	xanthine dehydrogenase	NA	142	0.0366953
3R	2792731	2797332	2794188	C	T	0.4	0.555556	0.155556	9.69641	synonymous_variant	LOW	AGAP013758	c.1185C>T	p.Gly395Gly	3R	4602	+	protein_coding_gene	AGAP013758	xanthine dehydrogenase	NA	142	0.0366953
3R	2792731	2797332	2796956	G	A	0.622222	0.767857	0.145635	9.70046	synonymous_variant	LOW	AGAP013758	c.3888G>A	p.Leu1296Leu	3R	4602	+	protein_coding_gene	AGAP013758	xanthine dehydrogenase	NA	142	0.0366953
3R	2792731	2797332	2796092	A	G	0.671429	0.777778	0.106349	9.6992	upstream_gene_variant	MODIFIER	AGAP007918	c.-4522A>G		3R	4602	+	protein_coding_gene	AGAP013758	xanthine dehydrogenase	NA	142	0.0366953
3R	2792731	2797332	2794134	G	A	0.290909	0.461538	0.170629	9.69633	downstream_gene_variant	MODIFIER	ABCC12	c.*1770G>A		3R	4602	+	protein_coding_gene	AGAP013758	xanthine dehydrogenase	NA	142	0.0366953
3R	2792731	2797332	2796653	A	C	0.683333	0.759259	0.0759259	9.70002	upstream_gene_variant	MODIFIER	AGAP007918	c.-3961A>C		3R	4602	+	protein_coding_gene	AGAP013758	xanthine dehydrogenase	NA	142	0.0366953
3R	2792731	2797332	2796947	C	T	0.574468	0.754386	0.179918	9.70045	synonymous_variant	LOW	AGAP013758	c.3879C>T	p.Ala1293Ala	3R	4602	+	protein_coding_gene	AGAP013758	xanthine dehydrogenase	NA	142	0.0366953
3R	2792731	2797332	2794134	G	A	0.290909	0.461538	0.170629	9.69633	synonymous_variant	LOW	AGAP013758	c.1131G>A	p.Ala377Ala	3R	4602	+	protein_coding_gene	AGAP013758	xanthine dehydrogenase	NA	142	0.0366953
3R	2792731	2797332	2796966	A	G	0.76087	0.767857	0.00698758	9.70047	downstream_gene_variant	MODIFIER	ABCC12	c.*4602A>G		3R	4602	+	protein_coding_gene	AGAP013758	xanthine dehydrogenase	NA	142	0.0366953
3R	2792731	2797332	2794068	G	T	0.649123	0.796296	0.147173	9.69624	downstream_gene_variant	MODIFIER	ABCC12	c.*1704G>T		3R	4602	+	protein_coding_gene	AGAP013758	xanthine dehydrogenase	NA	142	0.0366953
3R	2792731	2797332	2792835	A	T	0.638298	0.803571	0.165274	9.69443	downstream_gene_variant	MODIFIER	ABCC12	c.*471A>T		3R	4602	+	protein_coding_gene	AGAP013758	xanthine dehydrogenase	NA	142	0.0366953
3R	2792731	2797332	2794062	T	A	0.350877	0.357143	0.00626566	9.69623	synonymous_variant	LOW	AGAP013758	c.1059T>A	p.Val353Val	3R	4602	+	protein_coding_gene	AGAP013758	xanthine dehydrogenase	NA	142	0.0366953
3R	2792731	2797332	2797082	T	G	0.603774	0.790323	0.186549	9.70064	upstream_gene_variant	MODIFIER	AGAP007918	c.-3532T>G		3R	4602	+	protein_coding_gene	AGAP013758	xanthine dehydrogenase	NA	142	0.0366953
3R	2792731	2797332	2796674	G	A	0.721311	0.698113	-0.0231983	9.70005	downstream_gene_variant	MODIFIER	ABCC12	c.*4310G>A		3R	4602	+	protein_coding_gene	AGAP013758	xanthine dehydrogenase	NA	142	0.0366953
3R	2792731	2797332	2795717	C	T	0.610169	0.8125	0.202331	9.69865	upstream_gene_variant	MODIFIER	AGAP007918	c.-4897C>T		3R	4602	+	protein_coding_gene	AGAP013758	xanthine dehydrogenase	NA	142	0.0366953
3R	2792731	2797332	2796956	G	A	0.622222	0.767857	0.145635	9.70046	downstream_gene_variant	MODIFIER	ABCC12	c.*4592G>A		3R	4602	+	protein_coding_gene	AGAP013758	xanthine dehydrogenase	NA	142	0.0366953
3R	2792731	2797332	2794311	C	T	0.677966	0.818182	0.140216	9.69659	downstream_gene_variant	MODIFIER	ABCC12	c.*1947C>T		3R	4602	+	protein_coding_gene	AGAP013758	xanthine dehydrogenase	NA	142	0.0366953
3R	2792731	2797332	2794311	C	T	0.677966	0.818182	0.140216	9.69659	synonymous_variant	LOW	AGAP013758	c.1308C>T	p.Arg436Arg	3R	4602	+	protein_coding_gene	AGAP013758	xanthine dehydrogenase	NA	142	0.0366953
3R	2792731	2797332	2795722	A	C	0.610169	0.815385	0.205215	9.69865	upstream_gene_variant	MODIFIER	AGAP007918	c.-4892A>C		3R	4602	+	protein_coding_gene	AGAP013758	xanthine dehydrogenase	NA	142	0.0366953
3R	2792731	2797332	2796491	G	A	0.728814	0.754098	0.0252848	9.69978	upstream_gene_variant	MODIFIER	AGAP007918	c.-4123G>A		3R	4602	+	protein_coding_gene	AGAP013758	xanthine dehydrogenase	NA	142	0.0366953
3R	2792731	2797332	2795855	A	G	0.681818	0.880597	0.198779	9.69885	downstream_gene_variant	MODIFIER	ABCC12	c.*3491A>G		3R	4602	+	protein_coding_gene	AGAP013758	xanthine dehydrogenase	NA	142	0.0366953
3R	2792731	2797332	2794459	C	A	0.21519	0.212121	-0.00306866	9.69681	downstream_gene_variant	MODIFIER	ABCC12	c.*2095C>A		3R	4602	+	protein_coding_gene	AGAP013758	xanthine dehydrogenase	NA	142	0.0366953
3R	2792731	2797332	2795855	A	G	0.681818	0.880597	0.198779	9.69885	upstream_gene_variant	MODIFIER	AGAP007918	c.-4759A>G		3R	4602	+	protein_coding_gene	AGAP013758	xanthine dehydrogenase	NA	142	0.0366953
3R	2792731	2797332	2796149	T	A	0.64	0.818182	0.178182	9.69928	synonymous_variant	LOW	AGAP013758	c.3081T>A	p.Leu1027Leu	3R	4602	+	protein_coding_gene	AGAP013758	xanthine dehydrogenase	NA	142	0.0366953
3R	2792731	2797332	2796674	G	A	0.721311	0.698113	-0.0231983	9.70005	upstream_gene_variant	MODIFIER	AGAP007918	c.-3940G>A		3R	4602	+	protein_coding_gene	AGAP013758	xanthine dehydrogenase	NA	142	0.0366953
3R	2792731	2797332	2796674	G	A	0.721311	0.698113	-0.0231983	9.70005	synonymous_variant	LOW	AGAP013758	c.3606G>A	p.Ala1202Ala	3R	4602	+	protein_coding_gene	AGAP013758	xanthine dehydrogenase	NA	142	0.0366953
3R	2792731	2797332	2797092	C	T	0.592593	0.813559	0.220967	9.70066	downstream_gene_variant	MODIFIER	ABCC12	c.*4728C>T		3R	4602	+	protein_coding_gene	AGAP013758	xanthine dehydrogenase	NA	142	0.0366953
3R	2792731	2797332	2796092	A	G	0.671429	0.777778	0.106349	9.6992	synonymous_variant	LOW	AGAP013758	c.3024A>G	p.Lys1008Lys	3R	4602	+	protein_coding_gene	AGAP013758	xanthine dehydrogenase	NA	142	0.0366953
3R	2792731	2797332	2795628	G	A	0.615385	0.761194	0.145809	9.69852	downstream_gene_variant	MODIFIER	ABCC12	c.*3264G>A		3R	4602	+	protein_coding_gene	AGAP013758	xanthine dehydrogenase	NA	142	0.0366953
3R	2792731	2797332	2795253	A	G	0.671642	0.84	0.168358	9.69797	downstream_gene_variant	MODIFIER	ABCC12	c.*2889A>G		3R	4602	+	protein_coding_gene	AGAP013758	xanthine dehydrogenase	NA	142	0.0366953
3R	2792731	2797332	2794050	A	G	0.686275	0.821429	0.135154	9.69621	synonymous_variant	LOW	AGAP013758	c.1047A>G	p.Gln349Gln	3R	4602	+	protein_coding_gene	AGAP013758	xanthine dehydrogenase	NA	142	0.0366953
3R	2792731	2797332	2795253	A	G	0.671642	0.84	0.168358	9.69797	synonymous_variant	LOW	AGAP013758	c.2250A>G	p.Gly750Gly	3R	4602	+	protein_coding_gene	AGAP013758	xanthine dehydrogenase	NA	142	0.0366953
3R	2792731	2797332	2795951	C	T	0.545455	0.830508	0.285054	9.69899	synonymous_variant	LOW	AGAP013758	c.2883C>T	p.Asn961Asn	3R	4602	+	protein_coding_gene	AGAP013758	xanthine dehydrogenase	NA	142	0.0366953
3R	2792731	2797332	2794923	C	G	0.614035	0.728571	0.114536	9.69749	downstream_gene_variant	MODIFIER	ABCC12	c.*2559C>G		3R	4602	+	protein_coding_gene	AGAP013758	xanthine dehydrogenase	NA	142	0.0366953
3R	2792731	2797332	2794887	G	C	0.564516	0.683544	0.119028	9.69743	downstream_gene_variant	MODIFIER	ABCC12	c.*2523G>C		3R	4602	+	protein_coding_gene	AGAP013758	xanthine dehydrogenase	NA	142	0.0366953
3R	2792731	2797332	2794887	G	C	0.564516	0.683544	0.119028	9.69743	synonymous_variant	LOW	AGAP013758	c.1884G>C	p.Ser628Ser	3R	4602	+	protein_coding_gene	AGAP013758	xanthine dehydrogenase	NA	142	0.0366953
3R	2792731	2797332	2797229	T	C	0.784314	0.811321	0.027007	9.70086	3_prime_UTR_variant	MODIFIER	AGAP013758	c.*65T>C		3R	4602	+	protein_coding_gene	AGAP013758	xanthine dehydrogenase	NA	142	0.0366953
3R	2792731	2797332	2796149	T	A	0.64	0.818182	0.178182	9.69928	downstream_gene_variant	MODIFIER	ABCC12	c.*3785T>A		3R	4602	+	protein_coding_gene	AGAP013758	xanthine dehydrogenase	NA	142	0.0366953
3R	2792731	2797332	2794068	G	T	0.649123	0.796296	0.147173	9.69624	synonymous_variant	LOW	AGAP013758	c.1065G>T	p.Ser355Ser	3R	4602	+	protein_coding_gene	AGAP013758	xanthine dehydrogenase	NA	142	0.0366953
3R	2792731	2797332	2793034	A	G	0.709091	0.796296	0.0872054	9.69472	synonymous_variant	LOW	AGAP013758	c.63A>G	p.Lys21Lys	3R	4602	+	protein_coding_gene	AGAP013758	xanthine dehydrogenase	NA	142	0.0366953
3R	2792731	2797332	2796896	C	T	0.590909	0.803279	0.21237	9.70037	synonymous_variant	LOW	AGAP013758	c.3828C>T	p.Pro1276Pro	3R	4602	+	protein_coding_gene	AGAP013758	xanthine dehydrogenase	NA	142	0.0366953
3R	2792731	2797332	2793852	T	C	0.246154	0.368421	0.122267	9.69592	synonymous_variant	LOW	AGAP013758	c.849T>C	p.Tyr283Tyr	3R	4602	+	protein_coding_gene	AGAP013758	xanthine dehydrogenase	NA	142	0.0366953
3R	2792731	2797332	2796415	C	A	0.734694	0.75	0.0153061	9.69967	downstream_gene_variant	MODIFIER	ABCC12	c.*4051C>A		3R	4602	+	protein_coding_gene	AGAP013758	xanthine dehydrogenase	NA	142	0.0366953
3R	2792731	2797332	2795409	A	T	0.704225	0.851852	0.147626	9.6982	upstream_gene_variant	MODIFIER	AGAP007918	c.-5205A>T		3R	4602	+	protein_coding_gene	AGAP013758	xanthine dehydrogenase	NA	142	0.0366953
3R	2792731	2797332	2797113	G	T	0.596491	0.847458	0.250966	9.70069	splice_region_variant&intron_variant	LOW	AGAP013758	c.3979-7G>T		3R	4602	+	protein_coding_gene	AGAP013758	xanthine dehydrogenase	NA	142	0.0366953
3R	2792731	2797332	2796686	A	G	0.786885	0.740741	-0.0461445	9.70006	downstream_gene_variant	MODIFIER	ABCC12	c.*4322A>G		3R	4602	+	protein_coding_gene	AGAP013758	xanthine dehydrogenase	NA	142	0.0366953
3R	2792731	2797332	2793861	C	T	0.412698	0.527273	0.114574	9.69593	downstream_gene_variant	MODIFIER	ABCC12	c.*1497C>T		3R	4602	+	protein_coding_gene	AGAP013758	xanthine dehydrogenase	NA	142	0.0366953
3R	2792731	2797332	2796947	C	T	0.574468	0.754386	0.179918	9.70045	downstream_gene_variant	MODIFIER	ABCC12	c.*4583C>T		3R	4602	+	protein_coding_gene	AGAP013758	xanthine dehydrogenase	NA	142	0.0366953
3R	2792731	2797332	2796966	A	G	0.76087	0.767857	0.00698758	9.70047	missense_variant	MODERATE	AGAP013758	c.3898A>G	p.Ile1300Val	3R	4602	+	protein_coding_gene	AGAP013758	xanthine dehydrogenase	NA	142	0.0366953
3R	2792731	2797332	2794182	C	A	0.310345	0.287879	-0.022466	9.6964	synonymous_variant	LOW	AGAP013758	c.1179C>A	p.Arg393Arg	3R	4602	+	protein_coding_gene	AGAP013758	xanthine dehydrogenase	NA	142	0.0366953
3R	2792731	2797332	2795601	A	C	0.661538	0.785714	0.124176	9.69848	downstream_gene_variant	MODIFIER	ABCC12	c.*3237A>C		3R	4602	+	protein_coding_gene	AGAP013758	xanthine dehydrogenase	NA	142	0.0366953
3R	2792731	2797332	2795022	C	T	0.634921	0.803571	0.168651	9.69763	synonymous_variant	LOW	AGAP013758	c.2019C>T	p.Ser673Ser	3R	4602	+	protein_coding_gene	AGAP013758	xanthine dehydrogenase	NA	142	0.0366953
3R	2792731	2797332	2795628	G	A	0.615385	0.761194	0.145809	9.69852	synonymous_variant	LOW	AGAP013758	c.2625G>A	p.Ala875Ala	3R	4602	+	protein_coding_gene	AGAP013758	xanthine dehydrogenase	NA	142	0.0366953
3R	2792731	2797332	2797229	T	C	0.784314	0.811321	0.027007	9.70086	upstream_gene_variant	MODIFIER	AGAP007918	c.-3385T>C		3R	4602	+	protein_coding_gene	AGAP013758	xanthine dehydrogenase	NA	142	0.0366953
3R	2792731	2797332	2797092	C	T	0.592593	0.813559	0.220967	9.70066	intron_variant	MODIFIER	AGAP013758	c.3979-28C>T		3R	4602	+	protein_coding_gene	AGAP013758	xanthine dehydrogenase	NA	142	0.0366953
3R	2792731	2797332	2793085	G	T	0.680851	0.773585	0.0927338	9.6948	synonymous_variant	LOW	AGAP013758	c.114G>T	p.Arg38Arg	3R	4602	+	protein_coding_gene	AGAP013758	xanthine dehydrogenase	NA	142	0.0366953
3R	2792731	2797332	2795717	C	T	0.610169	0.8125	0.202331	9.69865	downstream_gene_variant	MODIFIER	ABCC12	c.*3353C>T		3R	4602	+	protein_coding_gene	AGAP013758	xanthine dehydrogenase	NA	142	0.0366953
3R	2792731	2797332	2795921	T	C	0.597015	0.833333	0.236318	9.69895	downstream_gene_variant	MODIFIER	ABCC12	c.*3557T>C		3R	4602	+	protein_coding_gene	AGAP013758	xanthine dehydrogenase	NA	142	0.0366953
3R	2792731	2797332	2795722	A	C	0.610169	0.815385	0.205215	9.69865	intron_variant	MODIFIER	AGAP013758	c.2665-11A>C		3R	4602	+	protein_coding_gene	AGAP013758	xanthine dehydrogenase	NA	142	0.0366953
3R	2792731	2797332	2795717	C	T	0.610169	0.8125	0.202331	9.69865	intron_variant	MODIFIER	AGAP013758	c.2665-16C>T		3R	4602	+	protein_coding_gene	AGAP013758	xanthine dehydrogenase	NA	142	0.0366953
3R	2792731	2797332	2796653	A	C	0.683333	0.759259	0.0759259	9.70002	synonymous_variant	LOW	AGAP013758	c.3585A>C	p.Val1195Val	3R	4602	+	protein_coding_gene	AGAP013758	xanthine dehydrogenase	NA	142	0.0366953
3R	2792731	2797332	2797092	C	T	0.592593	0.813559	0.220967	9.70066	upstream_gene_variant	MODIFIER	AGAP007918	c.-3522C>T		3R	4602	+	protein_coding_gene	AGAP013758	xanthine dehydrogenase	NA	142	0.0366953
3R	2792731	2797332	2795855	A	G	0.681818	0.880597	0.198779	9.69885	synonymous_variant	LOW	AGAP013758	c.2787A>G	p.Pro929Pro	3R	4602	+	protein_coding_gene	AGAP013758	xanthine dehydrogenase	NA	142	0.0366953
3R	2792731	2797332	2797310	T	C	0.66	0.793103	0.133103	9.70098	downstream_gene_variant	MODIFIER	ABCC12	c.*4946T>C		3R	4602	+	protein_coding_gene	AGAP013758	xanthine dehydrogenase	NA	142	0.0366953
3R	2792731	2797332	2795464	G	A	0.692308	0.90566	0.213353	9.69828	missense_variant	MODERATE	AGAP013758	c.2461G>A	p.Val821Ile	3R	4602	+	protein_coding_gene	AGAP013758	xanthine dehydrogenase	NA	142	0.0366953
3R	2792731	2797332	2797185	C	G	0.736842	0.818182	0.0813397	9.70079	3_prime_UTR_variant	MODIFIER	AGAP013758	c.*21C>G		3R	4602	+	protein_coding_gene	AGAP013758	xanthine dehydrogenase	NA	142	0.0366953
3R	2792731	2797332	2796966	A	G	0.76087	0.767857	0.00698758	9.70047	upstream_gene_variant	MODIFIER	AGAP007918	c.-3648A>G		3R	4602	+	protein_coding_gene	AGAP013758	xanthine dehydrogenase	NA	142	0.0366953
3R	2792731	2797332	2793085	G	T	0.680851	0.773585	0.0927338	9.6948	downstream_gene_variant	MODIFIER	ABCC12	c.*721G>T		3R	4602	+	protein_coding_gene	AGAP013758	xanthine dehydrogenase	NA	142	0.0366953
3R	2792731	2797332	2796415	C	A	0.734694	0.75	0.0153061	9.69967	missense_variant	MODERATE	AGAP013758	c.3347C>A	p.Pro1116His	3R	4602	+	protein_coding_gene	AGAP013758	xanthine dehydrogenase	NA	142	0.0366953
3R	2792731	2797332	2792815	C	T	0.596154	0.836066	0.239912	9.6944	downstream_gene_variant	MODIFIER	ABCC12	c.*451C>T		3R	4602	+	protein_coding_gene	AGAP013758	xanthine dehydrogenase	NA	142	0.0366953
3R	2792731	2797332	2795153	A	G	0.57971	0.790323	0.210612	9.69782	downstream_gene_variant	MODIFIER	ABCC12	c.*2789A>G		3R	4602	+	protein_coding_gene	AGAP013758	xanthine dehydrogenase	NA	142	0.0366953
3R	2792731	2797332	2795951	C	T	0.545455	0.830508	0.285054	9.69899	upstream_gene_variant	MODIFIER	AGAP007918	c.-4663C>T		3R	4602	+	protein_coding_gene	AGAP013758	xanthine dehydrogenase	NA	142	0.0366953
3R	2792731	2797332	2796653	A	C	0.683333	0.759259	0.0759259	9.70002	downstream_gene_variant	MODIFIER	ABCC12	c.*4289A>C		3R	4602	+	protein_coding_gene	AGAP013758	xanthine dehydrogenase	NA	142	0.0366953
3R	2792731	2797332	2794050	A	G	0.686275	0.821429	0.135154	9.69621	downstream_gene_variant	MODIFIER	ABCC12	c.*1686A>G		3R	4602	+	protein_coding_gene	AGAP013758	xanthine dehydrogenase	NA	142	0.0366953
3R	2792731	2797332	2794830	C	A	0.394737	0.55814	0.163403	9.69735	synonymous_variant	LOW	AGAP013758	c.1827C>A	p.Ala609Ala	3R	4602	+	protein_coding_gene	AGAP013758	xanthine dehydrogenase	NA	142	0.0366953
3R	2792731	2797332	2794923	C	G	0.614035	0.728571	0.114536	9.69749	synonymous_variant	LOW	AGAP013758	c.1920C>G	p.Val640Val	3R	4602	+	protein_coding_gene	AGAP013758	xanthine dehydrogenase	NA	142	0.0366953
3R	2792731	2797332	2796460	G	A	0.689655	0.763889	0.0742337	9.69973	missense_variant	MODERATE	AGAP013758	c.3392G>A	p.Arg1131Gln	3R	4602	+	protein_coding_gene	AGAP013758	xanthine dehydrogenase	NA	142	0.0366953
3R	2792731	2797332	2796098	C	A	0.681159	0.769231	0.0880713	9.6992	synonymous_variant	LOW	AGAP013758	c.3030C>A	p.Gly1010Gly	3R	4602	+	protein_coding_gene	AGAP013758	xanthine dehydrogenase	NA	142	0.0366953
3R	2792731	2797332	2796092	A	G	0.671429	0.777778	0.106349	9.6992	downstream_gene_variant	MODIFIER	ABCC12	c.*3728A>G		3R	4602	+	protein_coding_gene	AGAP013758	xanthine dehydrogenase	NA	142	0.0366953
3R	2792731	2797332	2797131	T	A	0.590164	0.854545	0.264382	9.70071	upstream_gene_variant	MODIFIER	AGAP007918	c.-3483T>A		3R	4602	+	protein_coding_gene	AGAP013758	xanthine dehydrogenase	NA	142	0.0366953
3R	2792731	2797332	2796098	C	A	0.681159	0.769231	0.0880713	9.6992	upstream_gene_variant	MODIFIER	AGAP007918	c.-4516C>A		3R	4602	+	protein_coding_gene	AGAP013758	xanthine dehydrogenase	NA	142	0.0366953
3R	2792731	2797332	2795921	T	C	0.597015	0.833333	0.236318	9.69895	upstream_gene_variant	MODIFIER	AGAP007918	c.-4693T>C		3R	4602	+	protein_coding_gene	AGAP013758	xanthine dehydrogenase	NA	142	0.0366953
3R	2792731	2797332	2795601	A	C	0.661538	0.785714	0.124176	9.69848	synonymous_variant	LOW	AGAP013758	c.2598A>C	p.Gly866Gly	3R	4602	+	protein_coding_gene	AGAP013758	xanthine dehydrogenase	NA	142	0.0366953
3R	2792731	2797332	2796896	C	T	0.590909	0.803279	0.21237	9.70037	downstream_gene_variant	MODIFIER	ABCC12	c.*4532C>T		3R	4602	+	protein_coding_gene	AGAP013758	xanthine dehydrogenase	NA	142	0.0366953
3R	2792731	2797332	2792835	A	T	0.638298	0.803571	0.165274	9.69443	5_prime_UTR_variant	MODIFIER	AGAP013758	c.-137A>T		3R	4602	+	protein_coding_gene	AGAP013758	xanthine dehydrogenase	NA	142	0.0366953
3R	2792731	2797332	2796460	G	A	0.689655	0.763889	0.0742337	9.69973	upstream_gene_variant	MODIFIER	AGAP007918	c.-4154G>A		3R	4602	+	protein_coding_gene	AGAP013758	xanthine dehydrogenase	NA	142	0.0366953
3R	2792731	2797332	2796460	G	A	0.689655	0.763889	0.0742337	9.69973	downstream_gene_variant	MODIFIER	ABCC12	c.*4096G>A		3R	4602	+	protein_coding_gene	AGAP013758	xanthine dehydrogenase	NA	142	0.0366953
3R	2792731	2797332	2796947	C	T	0.574468	0.754386	0.179918	9.70045	upstream_gene_variant	MODIFIER	AGAP007918	c.-3667C>T		3R	4602	+	protein_coding_gene	AGAP013758	xanthine dehydrogenase	NA	142	0.0366953
3R	2792731	2797332	2795464	G	A	0.692308	0.90566	0.213353	9.69828	downstream_gene_variant	MODIFIER	ABCC12	c.*3100G>A		3R	4602	+	protein_coding_gene	AGAP013758	xanthine dehydrogenase	NA	142	0.0366953
3R	2792731	2797332	2796083	T	A	0.676056	0.877193	0.201137	9.69918	upstream_gene_variant	MODIFIER	AGAP007918	c.-4531T>A		3R	4602	+	protein_coding_gene	AGAP013758	xanthine dehydrogenase	NA	142	0.0366953
3R	2792731	2797332	2795722	A	C	0.610169	0.815385	0.205215	9.69865	downstream_gene_variant	MODIFIER	ABCC12	c.*3358A>C		3R	4602	+	protein_coding_gene	AGAP013758	xanthine dehydrogenase	NA	142	0.0366953
3R	2792731	2797332	2795464	G	A	0.692308	0.90566	0.213353	9.69828	upstream_gene_variant	MODIFIER	AGAP007918	c.-5150G>A		3R	4602	+	protein_coding_gene	AGAP013758	xanthine dehydrogenase	NA	142	0.0366953
3R	2792731	2797332	2796415	C	A	0.734694	0.75	0.0153061	9.69967	upstream_gene_variant	MODIFIER	AGAP007918	c.-4199C>A		3R	4602	+	protein_coding_gene	AGAP013758	xanthine dehydrogenase	NA	142	0.0366953
3R	2792731	2797332	2794578	T	C	0.450704	0.517241	0.0665372	9.69698	synonymous_variant	LOW	AGAP013758	c.1575T>C	p.Phe525Phe	3R	4602	+	protein_coding_gene	AGAP013758	xanthine dehydrogenase	NA	142	0.0366953
3R	2792731	2797332	2795909	A	G	0.536232	0.803279	0.267047	9.69893	synonymous_variant	LOW	AGAP013758	c.2841A>G	p.Lys947Lys	3R	4602	+	protein_coding_gene	AGAP013758	xanthine dehydrogenase	NA	142	0.0366953
3R	2792731	2797332	2793034	A	G	0.709091	0.796296	0.0872054	9.69472	downstream_gene_variant	MODIFIER	ABCC12	c.*670A>G		3R	4602	+	protein_coding_gene	AGAP013758	xanthine dehydrogenase	NA	142	0.0366953
3R	2792731	2797332	2795921	T	C	0.597015	0.833333	0.236318	9.69895	synonymous_variant	LOW	AGAP013758	c.2853T>C	p.Val951Val	3R	4602	+	protein_coding_gene	AGAP013758	xanthine dehydrogenase	NA	142	0.0366953
3R	2792731	2797332	2795951	C	T	0.545455	0.830508	0.285054	9.69899	downstream_gene_variant	MODIFIER	ABCC12	c.*3587C>T		3R	4602	+	protein_coding_gene	AGAP013758	xanthine dehydrogenase	NA	142	0.0366953
3R	2792731	2797332	2792815	C	T	0.596154	0.836066	0.239912	9.6944	5_prime_UTR_variant	MODIFIER	AGAP013758	c.-157C>T		3R	4602	+	protein_coding_gene	AGAP013758	xanthine dehydrogenase	NA	142	0.0366953
3R	2792731	2797332	2792762	G	T	0.673077	0.875	0.201923	9.69433	downstream_gene_variant	MODIFIER	ABCC12	c.*398G>T		3R	4602	+	protein_coding_gene	AGAP013758	xanthine dehydrogenase	NA	142	0.0366953
3R	2792731	2797332	2796896	C	T	0.590909	0.803279	0.21237	9.70037	upstream_gene_variant	MODIFIER	AGAP007918	c.-3718C>T		3R	4602	+	protein_coding_gene	AGAP013758	xanthine dehydrogenase	NA	142	0.0366953
3R	2792731	2797332	2795409	A	T	0.704225	0.851852	0.147626	9.6982	downstream_gene_variant	MODIFIER	ABCC12	c.*3045A>T		3R	4602	+	protein_coding_gene	AGAP013758	xanthine dehydrogenase	NA	142	0.0366953
3R	2792731	2797332	2793861	C	T	0.412698	0.527273	0.114574	9.69593	synonymous_variant	LOW	AGAP013758	c.858C>T	p.Leu286Leu	3R	4602	+	protein_coding_gene	AGAP013758	xanthine dehydrogenase	NA	142	0.0366953
3R	2792731	2797332	2794881	T	A	0.53125	0.662338	0.131088	9.69742	synonymous_variant	LOW	AGAP013758	c.1878T>A	p.Ile626Ile	3R	4602	+	protein_coding_gene	AGAP013758	xanthine dehydrogenase	NA	142	0.0366953
3R	2792731	2797332	2794830	C	A	0.394737	0.55814	0.163403	9.69735	downstream_gene_variant	MODIFIER	ABCC12	c.*2466C>A		3R	4602	+	protein_coding_gene	AGAP013758	xanthine dehydrogenase	NA	142	0.0366953
3R	2792731	2797332	2792762	G	T	0.673077	0.875	0.201923	9.69433	5_prime_UTR_variant	MODIFIER	AGAP013758	c.-210G>T		3R	4602	+	protein_coding_gene	AGAP013758	xanthine dehydrogenase	NA	142	0.0366953
3R	2792731	2797332	2796686	A	G	0.786885	0.740741	-0.0461445	9.70006	synonymous_variant	LOW	AGAP013758	c.3618A>G	p.Gly1206Gly	3R	4602	+	protein_coding_gene	AGAP013758	xanthine dehydrogenase	NA	142	0.0366953
3R	2792731	2797332	2795909	A	G	0.536232	0.803279	0.267047	9.69893	upstream_gene_variant	MODIFIER	AGAP007918	c.-4705A>G		3R	4602	+	protein_coding_gene	AGAP013758	xanthine dehydrogenase	NA	142	0.0366953
3R	2792731	2797332	2796544	T	C	0.785714	0.741935	-0.0437788	9.69986	missense_variant	MODERATE	AGAP013758	c.3476T>C	p.Val1159Ala	3R	4602	+	protein_coding_gene	AGAP013758	xanthine dehydrogenase	NA	142	0.0366953
3R	2792731	2797332	2797185	C	G	0.736842	0.818182	0.0813397	9.70079	downstream_gene_variant	MODIFIER	ABCC12	c.*4821C>G		3R	4602	+	protein_coding_gene	AGAP013758	xanthine dehydrogenase	NA	142	0.0366953
3R	2792731	2797332	2797113	G	T	0.596491	0.847458	0.250966	9.70069	upstream_gene_variant	MODIFIER	AGAP007918	c.-3501G>T		3R	4602	+	protein_coding_gene	AGAP013758	xanthine dehydrogenase	NA	142	0.0366953
3R	2792731	2797332	2796686	A	G	0.786885	0.740741	-0.0461445	9.70006	upstream_gene_variant	MODIFIER	AGAP007918	c.-3928A>G		3R	4602	+	protein_coding_gene	AGAP013758	xanthine dehydrogenase	NA	142	0.0366953
3R	2792731	2797332	2795409	A	T	0.704225	0.851852	0.147626	9.6982	synonymous_variant	LOW	AGAP013758	c.2406A>T	p.Arg802Arg	3R	4602	+	protein_coding_gene	AGAP013758	xanthine dehydrogenase	NA	142	0.0366953
3R	2792731	2797332	2794578	T	C	0.450704	0.517241	0.0665372	9.69698	downstream_gene_variant	MODIFIER	ABCC12	c.*2214T>C		3R	4602	+	protein_coding_gene	AGAP013758	xanthine dehydrogenase	NA	142	0.0366953
3R	2792731	2797332	2794518	G	A	0.57971	0.571429	-0.00828157	9.69689	downstream_gene_variant	MODIFIER	ABCC12	c.*2154G>A		3R	4602	+	protein_coding_gene	AGAP013758	xanthine dehydrogenase	NA	142	0.0366953
3R	2792731	2797332	2795909	A	G	0.536232	0.803279	0.267047	9.69893	downstream_gene_variant	MODIFIER	ABCC12	c.*3545A>G		3R	4602	+	protein_coding_gene	AGAP013758	xanthine dehydrogenase	NA	142	0.0366953
3R	2792731	2797332	2796544	T	C	0.785714	0.741935	-0.0437788	9.69986	upstream_gene_variant	MODIFIER	AGAP007918	c.-4070T>C		3R	4602	+	protein_coding_gene	AGAP013758	xanthine dehydrogenase	NA	142	0.0366953
3R	2792731	2797332	2797131	T	A	0.590164	0.854545	0.264382	9.70071	missense_variant	MODERATE	AGAP013758	c.3990T>A	p.Asp1330Glu	3R	4602	+	protein_coding_gene	AGAP013758	xanthine dehydrogenase	NA	142	0.0366953
3R	2792731	2797332	2794881	T	A	0.53125	0.662338	0.131088	9.69742	downstream_gene_variant	MODIFIER	ABCC12	c.*2517T>A		3R	4602	+	protein_coding_gene	AGAP013758	xanthine dehydrogenase	NA	142	0.0366953
3R	2792731	2797332	2796535	A	G	0.672727	0.714286	0.0415584	9.69984	missense_variant	MODERATE	AGAP013758	c.3467A>G	p.Gln1156Arg	3R	4602	+	protein_coding_gene	AGAP013758	xanthine dehydrogenase	NA	142	0.0366953
3R	2792731	2797332	2794518	G	A	0.57971	0.571429	-0.00828157	9.69689	synonymous_variant	LOW	AGAP013758	c.1515G>A	p.Leu505Leu	3R	4602	+	protein_coding_gene	AGAP013758	xanthine dehydrogenase	NA	142	0.0366953
3R	2792731	2797332	2796544	T	C	0.785714	0.741935	-0.0437788	9.69986	downstream_gene_variant	MODIFIER	ABCC12	c.*4180T>C		3R	4602	+	protein_coding_gene	AGAP013758	xanthine dehydrogenase	NA	142	0.0366953
3R	2792731	2797332	2794498	T	C	0.783784	0.782609	-0.00117509	9.69686	synonymous_variant	LOW	AGAP013758	c.1495T>C	p.Leu499Leu	3R	4602	+	protein_coding_gene	AGAP013758	xanthine dehydrogenase	NA	142	0.0366953
3R	2792731	2797332	2794459	C	A	0.21519	0.212121	-0.00306866	9.69681	synonymous_variant	LOW	AGAP013758	c.1456C>A	p.Arg486Arg	3R	4602	+	protein_coding_gene	AGAP013758	xanthine dehydrogenase	NA	142	0.0366953
3R	2792731	2797332	2796491	G	A	0.728814	0.754098	0.0252848	9.69978	synonymous_variant	LOW	AGAP013758	c.3423G>A	p.Ser1141Ser	3R	4602	+	protein_coding_gene	AGAP013758	xanthine dehydrogenase	NA	142	0.0366953
3R	2792731	2797332	2797131	T	A	0.590164	0.854545	0.264382	9.70071	downstream_gene_variant	MODIFIER	ABCC12	c.*4767T>A		3R	4602	+	protein_coding_gene	AGAP013758	xanthine dehydrogenase	NA	142	0.0366953
3R	2792731	2797332	2797185	C	G	0.736842	0.818182	0.0813397	9.70079	upstream_gene_variant	MODIFIER	AGAP007918	c.-3429C>G		3R	4602	+	protein_coding_gene	AGAP013758	xanthine dehydrogenase	NA	142	0.0366953
3R	2792731	2797332	2796535	A	G	0.672727	0.714286	0.0415584	9.69984	downstream_gene_variant	MODIFIER	ABCC12	c.*4171A>G		3R	4602	+	protein_coding_gene	AGAP013758	xanthine dehydrogenase	NA	142	0.0366953
3R	2792731	2797332	2794498	T	C	0.783784	0.782609	-0.00117509	9.69686	downstream_gene_variant	MODIFIER	ABCC12	c.*2134T>C		3R	4602	+	protein_coding_gene	AGAP013758	xanthine dehydrogenase	NA	142	0.0366953
3R	2792731	2797332	2797113	G	T	0.596491	0.847458	0.250966	9.70069	downstream_gene_variant	MODIFIER	ABCC12	c.*4749G>T		3R	4602	+	protein_coding_gene	AGAP013758	xanthine dehydrogenase	NA	142	0.0366953
3R	2792731	2797332	2796535	A	G	0.672727	0.714286	0.0415584	9.69984	upstream_gene_variant	MODIFIER	AGAP007918	c.-4079A>G		3R	4602	+	protein_coding_gene	AGAP013758	xanthine dehydrogenase	NA	142	0.0366953
3R	2792731	2797332	2796491	G	A	0.728814	0.754098	0.0252848	9.69978	downstream_gene_variant	MODIFIER	ABCC12	c.*4127G>A		3R	4602	+	protein_coding_gene	AGAP013758	xanthine dehydrogenase	NA	142	0.0366953
3R	2800260	2805333	2804613	A	G	0.627119	0.847826	0.220707	9.71166	synonymous_variant	LOW	AGAP007918	c.3444A>G	p.Ser1148Ser	3R	5074	+	protein_coding_gene	AGAP007918	xanthine dehydrogenase/oxidase	NA	160	0.0342177
3R	2800260	2805333	2804637	G	T	0.583333	0.863636	0.280303	9.71169	downstream_gene_variant	MODIFIER	AGAP007919	c.*2655C>A		3R	5074	+	protein_coding_gene	AGAP007918	xanthine dehydrogenase/oxidase	NA	160	0.0342177
3R	2800260	2805333	2801951	A	T	0.548387	0.6875	0.139113	9.70776	downstream_gene_variant	MODIFIER	AGAP029148	c.*3411T>A		3R	5074	+	protein_coding_gene	AGAP007918	xanthine dehydrogenase/oxidase	NA	160	0.0342177
3R	2800260	2805333	2804607	A	G	0.6	0.826087	0.226087	9.71165	downstream_gene_variant	MODIFIER	AGAP007919	c.*2685T>C		3R	5074	+	protein_coding_gene	AGAP007918	xanthine dehydrogenase/oxidase	NA	160	0.0342177
3R	2800260	2805333	2801098	C	A	0.74	0.802817	0.0628169	9.70652	downstream_gene_variant	MODIFIER	AGAP013758	c.*3934C>A		3R	5074	+	protein_coding_gene	AGAP007918	xanthine dehydrogenase/oxidase	NA	160	0.0342177
3R	2800260	2805333	2801951	A	T	0.548387	0.6875	0.139113	9.70776	downstream_gene_variant	MODIFIER	AGAP013758	c.*4787A>T		3R	5074	+	protein_coding_gene	AGAP007918	xanthine dehydrogenase/oxidase	NA	160	0.0342177
3R	2800260	2805333	2800489	G	A	0.634615	0.773585	0.13897	9.70563	downstream_gene_variant	MODIFIER	AGAP029148	c.*4873C>T		3R	5074	+	protein_coding_gene	AGAP007918	xanthine dehydrogenase/oxidase	NA	160	0.0342177
3R	2800260	2805333	2801982	A	G	0.614286	0.727273	0.112987	9.70781	downstream_gene_variant	MODIFIER	AGAP029148	c.*3380T>C		3R	5074	+	protein_coding_gene	AGAP007918	xanthine dehydrogenase/oxidase	NA	160	0.0342177
3R	2800260	2805333	2804544	C	T	0.590164	0.9	0.309836	9.71156	downstream_gene_variant	MODIFIER	AGAP007919	c.*2748G>A		3R	5074	+	protein_coding_gene	AGAP007918	xanthine dehydrogenase/oxidase	NA	160	0.0342177
3R	2800260	2805333	2803674	C	T	0.688525	0.875	0.186475	9.71028	downstream_gene_variant	MODIFIER	AGAP007919	c.*3618G>A		3R	5074	+	protein_coding_gene	AGAP007918	xanthine dehydrogenase/oxidase	NA	160	0.0342177
3R	2800260	2805333	2800991	C	T	0.716981	0.862069	0.145088	9.70636	downstream_gene_variant	MODIFIER	AGAP013758	c.*3827C>T		3R	5074	+	protein_coding_gene	AGAP007918	xanthine dehydrogenase/oxidase	NA	160	0.0342177
3R	2800260	2805333	2800489	G	A	0.634615	0.773585	0.13897	9.70563	5_prime_UTR_variant	MODIFIER	AGAP007918	c.-125G>A		3R	5074	+	protein_coding_gene	AGAP007918	xanthine dehydrogenase/oxidase	NA	160	0.0342177
3R	2800260	2805333	2804607	A	G	0.6	0.826087	0.226087	9.71165	downstream_gene_variant	MODIFIER	AGAP029148	c.*755T>C		3R	5074	+	protein_coding_gene	AGAP007918	xanthine dehydrogenase/oxidase	NA	160	0.0342177
3R	2800260	2805333	2801982	A	G	0.614286	0.727273	0.112987	9.70781	downstream_gene_variant	MODIFIER	AGAP013758	c.*4818A>G		3R	5074	+	protein_coding_gene	AGAP007918	xanthine dehydrogenase/oxidase	NA	160	0.0342177
3R	2800260	2805333	2800824	G	A	0.659091	0.819672	0.160581	9.70612	intron_variant	MODIFIER	AGAP007918	c.93+118G>A		3R	5074	+	protein_coding_gene	AGAP007918	xanthine dehydrogenase/oxidase	NA	160	0.0342177
3R	2800260	2805333	2800489	G	A	0.634615	0.773585	0.13897	9.70563	downstream_gene_variant	MODIFIER	AGAP013758	c.*3325G>A		3R	5074	+	protein_coding_gene	AGAP007918	xanthine dehydrogenase/oxidase	NA	160	0.0342177
3R	2800260	2805333	2800991	C	T	0.716981	0.862069	0.145088	9.70636	downstream_gene_variant	MODIFIER	AGAP029148	c.*4371G>A		3R	5074	+	protein_coding_gene	AGAP007918	xanthine dehydrogenase/oxidase	NA	160	0.0342177
3R	2800260	2805333	2803674	C	T	0.688525	0.875	0.186475	9.71028	downstream_gene_variant	MODIFIER	AGAP029148	c.*1688G>A		3R	5074	+	protein_coding_gene	AGAP007918	xanthine dehydrogenase/oxidase	NA	160	0.0342177
3R	2800260	2805333	2804544	C	T	0.590164	0.9	0.309836	9.71156	downstream_gene_variant	MODIFIER	AGAP029148	c.*818G>A		3R	5074	+	protein_coding_gene	AGAP007918	xanthine dehydrogenase/oxidase	NA	160	0.0342177
3R	2800260	2805333	2803434	C	T	0.642857	0.808511	0.165653	9.70993	synonymous_variant	LOW	AGAP007918	c.2265C>T	p.Gly755Gly	3R	5074	+	protein_coding_gene	AGAP007918	xanthine dehydrogenase/oxidase	NA	160	0.0342177
3R	2800260	2805333	2801251	A	G	0.787879	0.767857	-0.0200216	9.70674	intron_variant	MODIFIER	AGAP007918	c.94-12A>G		3R	5074	+	protein_coding_gene	AGAP007918	xanthine dehydrogenase/oxidase	NA	160	0.0342177
3R	2800260	2805333	2801322	A	G	0.763158	0.770492	0.00733391	9.70684	synonymous_variant	LOW	AGAP007918	c.153A>G	p.Leu51Leu	3R	5074	+	protein_coding_gene	AGAP007918	xanthine dehydrogenase/oxidase	NA	160	0.0342177
3R	2800260	2805333	2802507	C	T	0.530612	0.745763	0.21515	9.70858	downstream_gene_variant	MODIFIER	AGAP007919	c.*4785G>A		3R	5074	+	protein_coding_gene	AGAP007918	xanthine dehydrogenase/oxidase	NA	160	0.0342177
3R	2800260	2805333	2804637	G	T	0.583333	0.863636	0.280303	9.71169	synonymous_variant	LOW	AGAP007918	c.3468G>T	p.Ala1156Ala	3R	5074	+	protein_coding_gene	AGAP007918	xanthine dehydrogenase/oxidase	NA	160	0.0342177
3R	2800260	2805333	2801322	A	G	0.763158	0.770492	0.00733391	9.70684	downstream_gene_variant	MODIFIER	AGAP013758	c.*4158A>G		3R	5074	+	protein_coding_gene	AGAP007918	xanthine dehydrogenase/oxidase	NA	160	0.0342177
3R	2800260	2805333	2805263	T	C	0.77193	0.790698	0.0187678	9.71261	downstream_gene_variant	MODIFIER	AGAP029148	c.*99A>G		3R	5074	+	protein_coding_gene	AGAP007918	xanthine dehydrogenase/oxidase	NA	160	0.0342177
3R	2800260	2805333	2805263	T	C	0.77193	0.790698	0.0187678	9.71261	downstream_gene_variant	MODIFIER	AGAP007919	c.*2029A>G		3R	5074	+	protein_coding_gene	AGAP007918	xanthine dehydrogenase/oxidase	NA	160	0.0342177
3R	2800260	2805333	2801313	G	T	0.763889	0.79661	0.0327213	9.70683	synonymous_variant	LOW	AGAP007918	c.144G>T	p.Arg48Arg	3R	5074	+	protein_coding_gene	AGAP007918	xanthine dehydrogenase/oxidase	NA	160	0.0342177
3R	2800260	2805333	2802048	T	C	0.647059	0.62	-0.0270588	9.70791	downstream_gene_variant	MODIFIER	AGAP013758	c.*4884T>C		3R	5074	+	protein_coding_gene	AGAP007918	xanthine dehydrogenase/oxidase	NA	160	0.0342177
3R	2800260	2805333	2803914	T	C	0.603774	0.808511	0.204737	9.71063	synonymous_variant	LOW	AGAP007918	c.2745T>C	p.His915His	3R	5074	+	protein_coding_gene	AGAP007918	xanthine dehydrogenase/oxidase	NA	160	0.0342177
3R	2800260	2805333	2802057	C	T	0.215686	0.306122	0.0904362	9.70792	synonymous_variant	LOW	AGAP007918	c.888C>T	p.Leu296Leu	3R	5074	+	protein_coding_gene	AGAP007918	xanthine dehydrogenase/oxidase	NA	160	0.0342177
3R	2800260	2805333	2800824	G	A	0.659091	0.819672	0.160581	9.70612	downstream_gene_variant	MODIFIER	AGAP029148	c.*4538C>T		3R	5074	+	protein_coding_gene	AGAP007918	xanthine dehydrogenase/oxidase	NA	160	0.0342177
3R	2800260	2805333	2801313	G	T	0.763889	0.79661	0.0327213	9.70683	downstream_gene_variant	MODIFIER	AGAP013758	c.*4149G>T		3R	5074	+	protein_coding_gene	AGAP007918	xanthine dehydrogenase/oxidase	NA	160	0.0342177
3R	2800260	2805333	2801313	G	T	0.763889	0.79661	0.0327213	9.70683	downstream_gene_variant	MODIFIER	AGAP029148	c.*4049C>A		3R	5074	+	protein_coding_gene	AGAP007918	xanthine dehydrogenase/oxidase	NA	160	0.0342177
3R	2800260	2805333	2803620	A	G	0.634921	0.854545	0.219625	9.7102	downstream_gene_variant	MODIFIER	AGAP007919	c.*3672T>C		3R	5074	+	protein_coding_gene	AGAP007918	xanthine dehydrogenase/oxidase	NA	160	0.0342177
3R	2800260	2805333	2801487	G	A	0.675	0.516667	-0.158333	9.70709	downstream_gene_variant	MODIFIER	AGAP013758	c.*4323G>A		3R	5074	+	protein_coding_gene	AGAP007918	xanthine dehydrogenase/oxidase	NA	160	0.0342177
3R	2800260	2805333	2801487	G	A	0.675	0.516667	-0.158333	9.70709	downstream_gene_variant	MODIFIER	AGAP029148	c.*3875C>T		3R	5074	+	protein_coding_gene	AGAP007918	xanthine dehydrogenase/oxidase	NA	160	0.0342177
3R	2800260	2805333	2801951	A	T	0.548387	0.6875	0.139113	9.70776	missense_variant	MODERATE	AGAP007918	c.782A>T	p.Asn261Ile	3R	5074	+	protein_coding_gene	AGAP007918	xanthine dehydrogenase/oxidase	NA	160	0.0342177
3R	2800260	2805333	2804544	C	T	0.590164	0.9	0.309836	9.71156	synonymous_variant	LOW	AGAP007918	c.3375C>T	p.Pro1125Pro	3R	5074	+	protein_coding_gene	AGAP007918	xanthine dehydrogenase/oxidase	NA	160	0.0342177
3R	2800260	2805333	2800991	C	T	0.716981	0.862069	0.145088	9.70636	intron_variant	MODIFIER	AGAP007918	c.94-272C>T		3R	5074	+	protein_coding_gene	AGAP007918	xanthine dehydrogenase/oxidase	NA	160	0.0342177
3R	2800260	2805333	2804049	T	C	0.571429	0.773585	0.202156	9.71083	synonymous_variant	LOW	AGAP007918	c.2880T>C	p.Tyr960Tyr	3R	5074	+	protein_coding_gene	AGAP007918	xanthine dehydrogenase/oxidase	NA	160	0.0342177
3R	2800260	2805333	2802057	C	T	0.215686	0.306122	0.0904362	9.70792	downstream_gene_variant	MODIFIER	AGAP029148	c.*3305G>A		3R	5074	+	protein_coding_gene	AGAP007918	xanthine dehydrogenase/oxidase	NA	160	0.0342177
3R	2800260	2805333	2804613	A	G	0.627119	0.847826	0.220707	9.71166	downstream_gene_variant	MODIFIER	AGAP029148	c.*749T>C		3R	5074	+	protein_coding_gene	AGAP007918	xanthine dehydrogenase/oxidase	NA	160	0.0342177
3R	2800260	2805333	2804613	A	G	0.627119	0.847826	0.220707	9.71166	downstream_gene_variant	MODIFIER	AGAP007919	c.*2679T>C		3R	5074	+	protein_coding_gene	AGAP007918	xanthine dehydrogenase/oxidase	NA	160	0.0342177
3R	2800260	2805333	2801994	T	C	0.632353	0.636364	0.0040107	9.70783	downstream_gene_variant	MODIFIER	AGAP029148	c.*3368A>G		3R	5074	+	protein_coding_gene	AGAP007918	xanthine dehydrogenase/oxidase	NA	160	0.0342177
3R	2800260	2805333	2804049	T	C	0.571429	0.773585	0.202156	9.71083	downstream_gene_variant	MODIFIER	AGAP007919	c.*3243A>G		3R	5074	+	protein_coding_gene	AGAP007918	xanthine dehydrogenase/oxidase	NA	160	0.0342177
3R	2800260	2805333	2800636	G	A	0.586207	0.836735	0.250528	9.70584	downstream_gene_variant	MODIFIER	AGAP029148	c.*4726C>T		3R	5074	+	protein_coding_gene	AGAP007918	xanthine dehydrogenase/oxidase	NA	160	0.0342177
3R	2800260	2805333	2803119	G	C	0.509434	0.807692	0.298258	9.70947	downstream_gene_variant	MODIFIER	AGAP029148	c.*2243C>G		3R	5074	+	protein_coding_gene	AGAP007918	xanthine dehydrogenase/oxidase	NA	160	0.0342177
3R	2800260	2805333	2801251	A	G	0.787879	0.767857	-0.0200216	9.70674	downstream_gene_variant	MODIFIER	AGAP029148	c.*4111T>C		3R	5074	+	protein_coding_gene	AGAP007918	xanthine dehydrogenase/oxidase	NA	160	0.0342177
3R	2800260	2805333	2804076	C	T	0.590164	0.810345	0.220181	9.71087	synonymous_variant	LOW	AGAP007918	c.2907C>T	p.Tyr969Tyr	3R	5074	+	protein_coding_gene	AGAP007918	xanthine dehydrogenase/oxidase	NA	160	0.0342177
3R	2800260	2805333	2803914	T	C	0.603774	0.808511	0.204737	9.71063	downstream_gene_variant	MODIFIER	AGAP029148	c.*1448A>G		3R	5074	+	protein_coding_gene	AGAP007918	xanthine dehydrogenase/oxidase	NA	160	0.0342177
3R	2800260	2805333	2801670	C	T	0.52	0.492754	-0.0272464	9.70735	downstream_gene_variant	MODIFIER	AGAP013758	c.*4506C>T		3R	5074	+	protein_coding_gene	AGAP007918	xanthine dehydrogenase/oxidase	NA	160	0.0342177
3R	2800260	2805333	2801322	A	G	0.763158	0.770492	0.00733391	9.70684	downstream_gene_variant	MODIFIER	AGAP029148	c.*4040T>C		3R	5074	+	protein_coding_gene	AGAP007918	xanthine dehydrogenase/oxidase	NA	160	0.0342177
3R	2800260	2805333	2804049	T	C	0.571429	0.773585	0.202156	9.71083	downstream_gene_variant	MODIFIER	AGAP029148	c.*1313A>G		3R	5074	+	protein_coding_gene	AGAP007918	xanthine dehydrogenase/oxidase	NA	160	0.0342177
3R	2800260	2805333	2800824	G	A	0.659091	0.819672	0.160581	9.70612	downstream_gene_variant	MODIFIER	AGAP013758	c.*3660G>A		3R	5074	+	protein_coding_gene	AGAP007918	xanthine dehydrogenase/oxidase	NA	160	0.0342177
3R	2800260	2805333	2802048	T	C	0.647059	0.62	-0.0270588	9.70791	downstream_gene_variant	MODIFIER	AGAP029148	c.*3314A>G		3R	5074	+	protein_coding_gene	AGAP007918	xanthine dehydrogenase/oxidase	NA	160	0.0342177
3R	2800260	2805333	2801098	C	A	0.74	0.802817	0.0628169	9.70652	downstream_gene_variant	MODIFIER	AGAP029148	c.*4264G>T		3R	5074	+	protein_coding_gene	AGAP007918	xanthine dehydrogenase/oxidase	NA	160	0.0342177
3R	2800260	2805333	2801098	C	A	0.74	0.802817	0.0628169	9.70652	intron_variant	MODIFIER	AGAP007918	c.94-165C>A		3R	5074	+	protein_coding_gene	AGAP007918	xanthine dehydrogenase/oxidase	NA	160	0.0342177
3R	2800260	2805333	2801251	A	G	0.787879	0.767857	-0.0200216	9.70674	downstream_gene_variant	MODIFIER	AGAP013758	c.*4087A>G		3R	5074	+	protein_coding_gene	AGAP007918	xanthine dehydrogenase/oxidase	NA	160	0.0342177
3R	2800260	2805333	2804992	A	G	0.725806	0.824561	0.098755	9.71221	downstream_gene_variant	MODIFIER	AGAP029148	c.*370T>C		3R	5074	+	protein_coding_gene	AGAP007918	xanthine dehydrogenase/oxidase	NA	160	0.0342177
3R	2800260	2805333	2803899	A	G	0.636364	0.822222	0.185859	9.71061	synonymous_variant	LOW	AGAP007918	c.2730A>G	p.Ala910Ala	3R	5074	+	protein_coding_gene	AGAP007918	xanthine dehydrogenase/oxidase	NA	160	0.0342177
3R	2800260	2805333	2801670	C	T	0.52	0.492754	-0.0272464	9.70735	downstream_gene_variant	MODIFIER	AGAP029148	c.*3692G>A		3R	5074	+	protein_coding_gene	AGAP007918	xanthine dehydrogenase/oxidase	NA	160	0.0342177
3R	2800260	2805333	2801598	G	A	0.166667	0.384615	0.217949	9.70725	synonymous_variant	LOW	AGAP007918	c.429G>A	p.Ser143Ser	3R	5074	+	protein_coding_gene	AGAP007918	xanthine dehydrogenase/oxidase	NA	160	0.0342177
3R	2800260	2805333	2804637	G	T	0.583333	0.863636	0.280303	9.71169	downstream_gene_variant	MODIFIER	AGAP029148	c.*725C>A		3R	5074	+	protein_coding_gene	AGAP007918	xanthine dehydrogenase/oxidase	NA	160	0.0342177
3R	2800260	2805333	2804076	C	T	0.590164	0.810345	0.220181	9.71087	downstream_gene_variant	MODIFIER	AGAP029148	c.*1286G>A		3R	5074	+	protein_coding_gene	AGAP007918	xanthine dehydrogenase/oxidase	NA	160	0.0342177
3R	2800260	2805333	2805263	T	C	0.77193	0.790698	0.0187678	9.71261	3_prime_UTR_variant	MODIFIER	AGAP007918	c.*23T>C		3R	5074	+	protein_coding_gene	AGAP007918	xanthine dehydrogenase/oxidase	NA	160	0.0342177
3R	2800260	2805333	2801388	G	C	0.792683	0.758065	-0.0346184	9.70694	downstream_gene_variant	MODIFIER	AGAP013758	c.*4224G>C		3R	5074	+	protein_coding_gene	AGAP007918	xanthine dehydrogenase/oxidase	NA	160	0.0342177
3R	2800260	2805333	2801994	T	C	0.632353	0.636364	0.0040107	9.70783	synonymous_variant	LOW	AGAP007918	c.825T>C	p.Ile275Ile	3R	5074	+	protein_coding_gene	AGAP007918	xanthine dehydrogenase/oxidase	NA	160	0.0342177
3R	2800260	2805333	2802048	T	C	0.647059	0.62	-0.0270588	9.70791	synonymous_variant	LOW	AGAP007918	c.879T>C	p.Tyr293Tyr	3R	5074	+	protein_coding_gene	AGAP007918	xanthine dehydrogenase/oxidase	NA	160	0.0342177
3R	2800260	2805333	2801358	A	T	0.597561	0.661538	0.0639775	9.7069	downstream_gene_variant	MODIFIER	AGAP013758	c.*4194A>T		3R	5074	+	protein_coding_gene	AGAP007918	xanthine dehydrogenase/oxidase	NA	160	0.0342177
3R	2800260	2805333	2801982	A	G	0.614286	0.727273	0.112987	9.70781	synonymous_variant	LOW	AGAP007918	c.813A>G	p.Pro271Pro	3R	5074	+	protein_coding_gene	AGAP007918	xanthine dehydrogenase/oxidase	NA	160	0.0342177
3R	2800260	2805333	2801994	T	C	0.632353	0.636364	0.0040107	9.70783	downstream_gene_variant	MODIFIER	AGAP013758	c.*4830T>C		3R	5074	+	protein_coding_gene	AGAP007918	xanthine dehydrogenase/oxidase	NA	160	0.0342177
3R	2800260	2805333	2800530	A	C	0.642857	0.791667	0.14881	9.70569	downstream_gene_variant	MODIFIER	AGAP029148	c.*4832T>G		3R	5074	+	protein_coding_gene	AGAP007918	xanthine dehydrogenase/oxidase	NA	160	0.0342177
3R	2800260	2805333	2801598	G	A	0.166667	0.384615	0.217949	9.70725	downstream_gene_variant	MODIFIER	AGAP013758	c.*4434G>A		3R	5074	+	protein_coding_gene	AGAP007918	xanthine dehydrogenase/oxidase	NA	160	0.0342177
3R	2800260	2805333	2803620	A	G	0.634921	0.854545	0.219625	9.7102	synonymous_variant	LOW	AGAP007918	c.2451A>G	p.Gly817Gly	3R	5074	+	protein_coding_gene	AGAP007918	xanthine dehydrogenase/oxidase	NA	160	0.0342177
3R	2800260	2805333	2801598	G	A	0.166667	0.384615	0.217949	9.70725	downstream_gene_variant	MODIFIER	AGAP029148	c.*3764C>T		3R	5074	+	protein_coding_gene	AGAP007918	xanthine dehydrogenase/oxidase	NA	160	0.0342177
3R	2800260	2805333	2801388	G	C	0.792683	0.758065	-0.0346184	9.70694	synonymous_variant	LOW	AGAP007918	c.219G>C	p.Ser73Ser	3R	5074	+	protein_coding_gene	AGAP007918	xanthine dehydrogenase/oxidase	NA	160	0.0342177
3R	2800260	2805333	2803434	C	T	0.642857	0.808511	0.165653	9.70993	downstream_gene_variant	MODIFIER	AGAP007919	c.*3858G>A		3R	5074	+	protein_coding_gene	AGAP007918	xanthine dehydrogenase/oxidase	NA	160	0.0342177
3R	2800260	2805333	2800636	G	A	0.586207	0.836735	0.250528	9.70584	downstream_gene_variant	MODIFIER	AGAP013758	c.*3472G>A		3R	5074	+	protein_coding_gene	AGAP007918	xanthine dehydrogenase/oxidase	NA	160	0.0342177
3R	2800260	2805333	2803620	A	G	0.634921	0.854545	0.219625	9.7102	downstream_gene_variant	MODIFIER	AGAP029148	c.*1742T>C		3R	5074	+	protein_coding_gene	AGAP007918	xanthine dehydrogenase/oxidase	NA	160	0.0342177
3R	2800260	2805333	2803212	C	T	0.681159	0.774194	0.0930341	9.70961	downstream_gene_variant	MODIFIER	AGAP007919	c.*4080G>A		3R	5074	+	protein_coding_gene	AGAP007918	xanthine dehydrogenase/oxidase	NA	160	0.0342177
3R	2800260	2805333	2804992	A	G	0.725806	0.824561	0.098755	9.71221	missense_variant	MODERATE	AGAP007918	c.3823A>G	p.Ile1275Val	3R	5074	+	protein_coding_gene	AGAP007918	xanthine dehydrogenase/oxidase	NA	160	0.0342177
3R	2800260	2805333	2800530	A	C	0.642857	0.791667	0.14881	9.70569	downstream_gene_variant	MODIFIER	AGAP013758	c.*3366A>C		3R	5074	+	protein_coding_gene	AGAP007918	xanthine dehydrogenase/oxidase	NA	160	0.0342177
3R	2800260	2805333	2804607	A	G	0.6	0.826087	0.226087	9.71165	synonymous_variant	LOW	AGAP007918	c.3438A>G	p.Arg1146Arg	3R	5074	+	protein_coding_gene	AGAP007918	xanthine dehydrogenase/oxidase	NA	160	0.0342177
3R	2800260	2805333	2802507	C	T	0.530612	0.745763	0.21515	9.70858	downstream_gene_variant	MODIFIER	AGAP029148	c.*2855G>A		3R	5074	+	protein_coding_gene	AGAP007918	xanthine dehydrogenase/oxidase	NA	160	0.0342177
3R	2800260	2805333	2802057	C	T	0.215686	0.306122	0.0904362	9.70792	downstream_gene_variant	MODIFIER	AGAP013758	c.*4893C>T		3R	5074	+	protein_coding_gene	AGAP007918	xanthine dehydrogenase/oxidase	NA	160	0.0342177
3R	2800260	2805333	2803266	C	A	0.810345	0.759259	-0.0510856	9.70969	downstream_gene_variant	MODIFIER	AGAP029148	c.*2096G>T		3R	5074	+	protein_coding_gene	AGAP007918	xanthine dehydrogenase/oxidase	NA	160	0.0342177
3R	2800260	2805333	2803674	C	T	0.688525	0.875	0.186475	9.71028	synonymous_variant	LOW	AGAP007918	c.2505C>T	p.Ala835Ala	3R	5074	+	protein_coding_gene	AGAP007918	xanthine dehydrogenase/oxidase	NA	160	0.0342177
3R	2800260	2805333	2803266	C	A	0.810345	0.759259	-0.0510856	9.70969	synonymous_variant	LOW	AGAP007918	c.2097C>A	p.Ala699Ala	3R	5074	+	protein_coding_gene	AGAP007918	xanthine dehydrogenase/oxidase	NA	160	0.0342177
3R	2800260	2805333	2801388	G	C	0.792683	0.758065	-0.0346184	9.70694	downstream_gene_variant	MODIFIER	AGAP029148	c.*3974C>G		3R	5074	+	protein_coding_gene	AGAP007918	xanthine dehydrogenase/oxidase	NA	160	0.0342177
3R	2800260	2805333	2803899	A	G	0.636364	0.822222	0.185859	9.71061	downstream_gene_variant	MODIFIER	AGAP029148	c.*1463T>C		3R	5074	+	protein_coding_gene	AGAP007918	xanthine dehydrogenase/oxidase	NA	160	0.0342177
3R	2800260	2805333	2801670	C	T	0.52	0.492754	-0.0272464	9.70735	synonymous_variant	LOW	AGAP007918	c.501C>T	p.Cys167Cys	3R	5074	+	protein_coding_gene	AGAP007918	xanthine dehydrogenase/oxidase	NA	160	0.0342177
3R	2800260	2805333	2802048	T	C	0.647059	0.62	-0.0270588	9.70791	downstream_gene_variant	MODIFIER	AGAP007919	c.*5244A>G		3R	5074	+	protein_coding_gene	AGAP007918	xanthine dehydrogenase/oxidase	NA	160	0.0342177
3R	2800260	2805333	2803170	T	C	0.571429	0.758621	0.187192	9.70955	synonymous_variant	LOW	AGAP007918	c.2001T>C	p.Gly667Gly	3R	5074	+	protein_coding_gene	AGAP007918	xanthine dehydrogenase/oxidase	NA	160	0.0342177
3R	2800260	2805333	2803212	C	T	0.681159	0.774194	0.0930341	9.70961	synonymous_variant	LOW	AGAP007918	c.2043C>T	p.Val681Val	3R	5074	+	protein_coding_gene	AGAP007918	xanthine dehydrogenase/oxidase	NA	160	0.0342177
3R	2800260	2805333	2803266	C	A	0.810345	0.759259	-0.0510856	9.70969	downstream_gene_variant	MODIFIER	AGAP007919	c.*4026G>T		3R	5074	+	protein_coding_gene	AGAP007918	xanthine dehydrogenase/oxidase	NA	160	0.0342177
3R	2800260	2805333	2803170	T	C	0.571429	0.758621	0.187192	9.70955	downstream_gene_variant	MODIFIER	AGAP029148	c.*2192A>G		3R	5074	+	protein_coding_gene	AGAP007918	xanthine dehydrogenase/oxidase	NA	160	0.0342177
3R	2800260	2805333	2800636	G	A	0.586207	0.836735	0.250528	9.70584	missense_variant	MODERATE	AGAP007918	c.23G>A	p.Ser8Asn	3R	5074	+	protein_coding_gene	AGAP007918	xanthine dehydrogenase/oxidase	NA	160	0.0342177
3R	2800260	2805333	2802057	C	T	0.215686	0.306122	0.0904362	9.70792	downstream_gene_variant	MODIFIER	AGAP007919	c.*5235G>A		3R	5074	+	protein_coding_gene	AGAP007918	xanthine dehydrogenase/oxidase	NA	160	0.0342177
3R	2800260	2805333	2803119	G	C	0.509434	0.807692	0.298258	9.70947	synonymous_variant	LOW	AGAP007918	c.1950G>C	p.Val650Val	3R	5074	+	protein_coding_gene	AGAP007918	xanthine dehydrogenase/oxidase	NA	160	0.0342177
3R	2800260	2805333	2804076	C	T	0.590164	0.810345	0.220181	9.71087	downstream_gene_variant	MODIFIER	AGAP007919	c.*3216G>A		3R	5074	+	protein_coding_gene	AGAP007918	xanthine dehydrogenase/oxidase	NA	160	0.0342177
3R	2800260	2805333	2805199	G	A	0.690909	0.792453	0.101544	9.71251	downstream_gene_variant	MODIFIER	AGAP029148	c.*163C>T		3R	5074	+	protein_coding_gene	AGAP007918	xanthine dehydrogenase/oxidase	NA	160	0.0342177
3R	2800260	2805333	2803434	C	T	0.642857	0.808511	0.165653	9.70993	downstream_gene_variant	MODIFIER	AGAP029148	c.*1928G>A		3R	5074	+	protein_coding_gene	AGAP007918	xanthine dehydrogenase/oxidase	NA	160	0.0342177
3R	2800260	2805333	2803899	A	G	0.636364	0.822222	0.185859	9.71061	downstream_gene_variant	MODIFIER	AGAP007919	c.*3393T>C		3R	5074	+	protein_coding_gene	AGAP007918	xanthine dehydrogenase/oxidase	NA	160	0.0342177
3R	2800260	2805333	2800530	A	C	0.642857	0.791667	0.14881	9.70569	5_prime_UTR_variant	MODIFIER	AGAP007918	c.-84A>C		3R	5074	+	protein_coding_gene	AGAP007918	xanthine dehydrogenase/oxidase	NA	160	0.0342177
3R	2800260	2805333	2803914	T	C	0.603774	0.808511	0.204737	9.71063	downstream_gene_variant	MODIFIER	AGAP007919	c.*3378A>G		3R	5074	+	protein_coding_gene	AGAP007918	xanthine dehydrogenase/oxidase	NA	160	0.0342177
3R	2800260	2805333	2801487	G	A	0.675	0.516667	-0.158333	9.70709	synonymous_variant	LOW	AGAP007918	c.318G>A	p.Glu106Glu	3R	5074	+	protein_coding_gene	AGAP007918	xanthine dehydrogenase/oxidase	NA	160	0.0342177
3R	2800260	2805333	2803212	C	T	0.681159	0.774194	0.0930341	9.70961	downstream_gene_variant	MODIFIER	AGAP029148	c.*2150G>A		3R	5074	+	protein_coding_gene	AGAP007918	xanthine dehydrogenase/oxidase	NA	160	0.0342177
3R	2800260	2805333	2802507	C	T	0.530612	0.745763	0.21515	9.70858	synonymous_variant	LOW	AGAP007918	c.1338C>T	p.Arg446Arg	3R	5074	+	protein_coding_gene	AGAP007918	xanthine dehydrogenase/oxidase	NA	160	0.0342177
3R	2800260	2805333	2805199	G	A	0.690909	0.792453	0.101544	9.71251	downstream_gene_variant	MODIFIER	AGAP007919	c.*2093C>T		3R	5074	+	protein_coding_gene	AGAP007918	xanthine dehydrogenase/oxidase	NA	160	0.0342177
3R	2800260	2805333	2801358	A	T	0.597561	0.661538	0.0639775	9.7069	synonymous_variant	LOW	AGAP007918	c.189A>T	p.Gly63Gly	3R	5074	+	protein_coding_gene	AGAP007918	xanthine dehydrogenase/oxidase	NA	160	0.0342177
3R	2800260	2805333	2801358	A	T	0.597561	0.661538	0.0639775	9.7069	downstream_gene_variant	MODIFIER	AGAP029148	c.*4004T>A		3R	5074	+	protein_coding_gene	AGAP007918	xanthine dehydrogenase/oxidase	NA	160	0.0342177
3R	2800260	2805333	2805199	G	A	0.690909	0.792453	0.101544	9.71251	missense_variant	MODERATE	AGAP007918	c.4030G>A	p.Ala1344Thr	3R	5074	+	protein_coding_gene	AGAP007918	xanthine dehydrogenase/oxidase	NA	160	0.0342177
3R	2800260	2805333	2804992	A	G	0.725806	0.824561	0.098755	9.71221	downstream_gene_variant	MODIFIER	AGAP007919	c.*2300T>C		3R	5074	+	protein_coding_gene	AGAP007918	xanthine dehydrogenase/oxidase	NA	160	0.0342177
3R	2800260	2805333	2803170	T	C	0.571429	0.758621	0.187192	9.70955	downstream_gene_variant	MODIFIER	AGAP007919	c.*4122A>G		3R	5074	+	protein_coding_gene	AGAP007918	xanthine dehydrogenase/oxidase	NA	160	0.0342177
3R	2800260	2805333	2803119	G	C	0.509434	0.807692	0.298258	9.70947	downstream_gene_variant	MODIFIER	AGAP007919	c.*4173C>G		3R	5074	+	protein_coding_gene	AGAP007918	xanthine dehydrogenase/oxidase	NA	160	0.0342177
3R	2805345	2806786	2805645	T	G	0.566038	0.803279	0.237241	9.71317	downstream_gene_variant	MODIFIER	AGAP007919	c.*1647A>C		3R	1442	-	protein_coding_gene	AGAP029148	unspecified product	NA	40	0.055537
3R	2805345	2806786	2805615	A	C	0.618182	0.8	0.181818	9.71312	downstream_gene_variant	MODIFIER	AGAP007918	c.*375A>C		3R	1442	-	protein_coding_gene	AGAP029148	unspecified product	NA	40	0.055537
3R	2805345	2806786	2805564	A	T	0.574468	0.790323	0.215854	9.71305	missense_variant	MODERATE	AGAP029148	c.1125T>A	p.Asp375Glu	3R	1442	-	protein_coding_gene	AGAP029148	unspecified product	NA	40	0.055537
3R	2805345	2806786	2805615	A	C	0.618182	0.8	0.181818	9.71312	synonymous_variant	LOW	AGAP029148	c.1074T>G	p.Val358Val	3R	1442	-	protein_coding_gene	AGAP029148	unspecified product	NA	40	0.055537
3R	2805345	2806786	2805956	A	G	0.569231	0.878788	0.309557	9.71362	downstream_gene_variant	MODIFIER	AGAP007918	c.*716A>G		3R	1442	-	protein_coding_gene	AGAP029148	unspecified product	NA	40	0.055537
3R	2805345	2806786	2805645	T	G	0.566038	0.803279	0.237241	9.71317	downstream_gene_variant	MODIFIER	AGAP007918	c.*405T>G		3R	1442	-	protein_coding_gene	AGAP029148	unspecified product	NA	40	0.055537
3R	2805345	2806786	2805532	G	A	0.615385	0.816667	0.201282	9.713	downstream_gene_variant	MODIFIER	AGAP007919	c.*1760C>T		3R	1442	-	protein_coding_gene	AGAP029148	unspecified product	NA	40	0.055537
3R	2805345	2806786	2806032	T	A	0.679245	0.893939	0.214694	9.71373	downstream_gene_variant	MODIFIER	AGAP007918	c.*792T>A		3R	1442	-	protein_coding_gene	AGAP029148	unspecified product	NA	40	0.055537
3R	2805345	2806786	2805645	T	G	0.566038	0.803279	0.237241	9.71317	synonymous_variant	LOW	AGAP029148	c.1044A>C	p.Pro348Pro	3R	1442	-	protein_coding_gene	AGAP029148	unspecified product	NA	40	0.055537
3R	2805345	2806786	2805956	A	G	0.569231	0.878788	0.309557	9.71362	synonymous_variant	LOW	AGAP029148	c.733T>C	p.Leu245Leu	3R	1442	-	protein_coding_gene	AGAP029148	unspecified product	NA	40	0.055537
3R	2805345	2806786	2805532	G	A	0.615385	0.816667	0.201282	9.713	downstream_gene_variant	MODIFIER	AGAP007918	c.*292G>A		3R	1442	-	protein_coding_gene	AGAP029148	unspecified product	NA	40	0.055537
3R	2805345	2806786	2805786	A	G	0.597015	0.830508	0.233494	9.71337	downstream_gene_variant	MODIFIER	AGAP007919	c.*1506T>C		3R	1442	-	protein_coding_gene	AGAP029148	unspecified product	NA	40	0.055537
3R	2805345	2806786	2805956	A	G	0.569231	0.878788	0.309557	9.71362	downstream_gene_variant	MODIFIER	AGAP007919	c.*1336T>C		3R	1442	-	protein_coding_gene	AGAP029148	unspecified product	NA	40	0.055537
3R	2805345	2806786	2806225	C	T	0.588235	0.846154	0.257919	9.71401	downstream_gene_variant	MODIFIER	AGAP007919	c.*1067G>A		3R	1442	-	protein_coding_gene	AGAP029148	unspecified product	NA	40	0.055537
3R	2805345	2806786	2805786	A	G	0.597015	0.830508	0.233494	9.71337	synonymous_variant	LOW	AGAP029148	c.903T>C	p.Phe301Phe	3R	1442	-	protein_coding_gene	AGAP029148	unspecified product	NA	40	0.055537
3R	2805345	2806786	2806580	A	C	0.634921	0.754098	0.119178	9.71453	downstream_gene_variant	MODIFIER	AGAP007918	c.*1340A>C		3R	1442	-	protein_coding_gene	AGAP029148	unspecified product	NA	40	0.055537
3R	2805345	2806786	2805855	T	A	0.59375	0.846154	0.252404	9.71347	synonymous_variant	LOW	AGAP029148	c.834A>T	p.Ala278Ala	3R	1442	-	protein_coding_gene	AGAP029148	unspecified product	NA	40	0.055537
3R	2805345	2806786	2806032	T	A	0.679245	0.893939	0.214694	9.71373	downstream_gene_variant	MODIFIER	AGAP007919	c.*1260A>T		3R	1442	-	protein_coding_gene	AGAP029148	unspecified product	NA	40	0.055537
3R	2805345	2806786	2806654	A	G	0.725806	0.810345	0.0845384	9.71464	downstream_gene_variant	MODIFIER	AGAP007918	c.*1414A>G		3R	1442	-	protein_coding_gene	AGAP029148	unspecified product	NA	40	0.055537
3R	2805345	2806786	2805564	A	T	0.574468	0.790323	0.215854	9.71305	downstream_gene_variant	MODIFIER	AGAP007918	c.*324A>T		3R	1442	-	protein_coding_gene	AGAP029148	unspecified product	NA	40	0.055537
3R	2805345	2806786	2805532	G	A	0.615385	0.816667	0.201282	9.713	intron_variant	MODIFIER	AGAP029148	c.1129+28C>T		3R	1442	-	protein_coding_gene	AGAP029148	unspecified product	NA	40	0.055537
3R	2805345	2806786	2806580	A	C	0.634921	0.754098	0.119178	9.71453	missense_variant	MODERATE	AGAP029148	c.179T>G	p.Val60Gly	3R	1442	-	protein_coding_gene	AGAP029148	unspecified product	NA	40	0.055537
3R	2805345	2806786	2806225	C	T	0.588235	0.846154	0.257919	9.71401	downstream_gene_variant	MODIFIER	AGAP007918	c.*985C>T		3R	1442	-	protein_coding_gene	AGAP029148	unspecified product	NA	40	0.055537
3R	2805345	2806786	2805826	A	G	0.587302	0.830508	0.243207	9.71343	downstream_gene_variant	MODIFIER	AGAP007918	c.*586A>G		3R	1442	-	protein_coding_gene	AGAP029148	unspecified product	NA	40	0.055537
3R	2805345	2806786	2805826	A	G	0.587302	0.830508	0.243207	9.71343	missense_variant	MODERATE	AGAP029148	c.863T>C	p.Val288Ala	3R	1442	-	protein_coding_gene	AGAP029148	unspecified product	NA	40	0.055537
3R	2805345	2806786	2805826	A	G	0.587302	0.830508	0.243207	9.71343	downstream_gene_variant	MODIFIER	AGAP007919	c.*1466T>C		3R	1442	-	protein_coding_gene	AGAP029148	unspecified product	NA	40	0.055537
3R	2805345	2806786	2806580	A	C	0.634921	0.754098	0.119178	9.71453	downstream_gene_variant	MODIFIER	AGAP007919	c.*712T>G		3R	1442	-	protein_coding_gene	AGAP029148	unspecified product	NA	40	0.055537
3R	2805345	2806786	2806174	T	C	0.471698	0.863636	0.391938	9.71394	downstream_gene_variant	MODIFIER	AGAP007918	c.*934T>C		3R	1442	-	protein_coding_gene	AGAP029148	unspecified product	NA	40	0.055537
3R	2805345	2806786	2806174	T	C	0.471698	0.863636	0.391938	9.71394	synonymous_variant	LOW	AGAP029148	c.585A>G	p.Glu195Glu	3R	1442	-	protein_coding_gene	AGAP029148	unspecified product	NA	40	0.055537
3R	2805345	2806786	2805786	A	G	0.597015	0.830508	0.233494	9.71337	downstream_gene_variant	MODIFIER	AGAP007918	c.*546A>G		3R	1442	-	protein_coding_gene	AGAP029148	unspecified product	NA	40	0.055537
3R	2805345	2806786	2806654	A	G	0.725806	0.810345	0.0845384	9.71464	synonymous_variant	LOW	AGAP029148	c.105T>C	p.His35His	3R	1442	-	protein_coding_gene	AGAP029148	unspecified product	NA	40	0.055537
3R	2805345	2806786	2806174	T	C	0.471698	0.863636	0.391938	9.71394	downstream_gene_variant	MODIFIER	AGAP007919	c.*1118A>G		3R	1442	-	protein_coding_gene	AGAP029148	unspecified product	NA	40	0.055537
3R	2805345	2806786	2805855	T	A	0.59375	0.846154	0.252404	9.71347	downstream_gene_variant	MODIFIER	AGAP007918	c.*615T>A		3R	1442	-	protein_coding_gene	AGAP029148	unspecified product	NA	40	0.055537
3R	2805345	2806786	2805564	A	T	0.574468	0.790323	0.215854	9.71305	downstream_gene_variant	MODIFIER	AGAP007919	c.*1728T>A		3R	1442	-	protein_coding_gene	AGAP029148	unspecified product	NA	40	0.055537
3R	2805345	2806786	2806666	T	C	0.714286	0.781818	0.0675325	9.71466	synonymous_variant	LOW	AGAP029148	c.93A>G	p.Gln31Gln	3R	1442	-	protein_coding_gene	AGAP029148	unspecified product	NA	40	0.055537
3R	2805345	2806786	2806032	T	A	0.679245	0.893939	0.214694	9.71373	intron_variant	MODIFIER	AGAP029148	c.678-21A>T		3R	1442	-	protein_coding_gene	AGAP029148	unspecified product	NA	40	0.055537
3R	2805345	2806786	2805855	T	A	0.59375	0.846154	0.252404	9.71347	downstream_gene_variant	MODIFIER	AGAP007919	c.*1437A>T		3R	1442	-	protein_coding_gene	AGAP029148	unspecified product	NA	40	0.055537
3R	2805345	2806786	2806225	C	T	0.588235	0.846154	0.257919	9.71401	synonymous_variant	LOW	AGAP029148	c.534G>A	p.Arg178Arg	3R	1442	-	protein_coding_gene	AGAP029148	unspecified product	NA	40	0.055537
3R	2805345	2806786	2806654	A	G	0.725806	0.810345	0.0845384	9.71464	downstream_gene_variant	MODIFIER	AGAP007919	c.*638T>C		3R	1442	-	protein_coding_gene	AGAP029148	unspecified product	NA	40	0.055537
3R	2805345	2806786	2806666	T	C	0.714286	0.781818	0.0675325	9.71466	downstream_gene_variant	MODIFIER	AGAP007918	c.*1426T>C		3R	1442	-	protein_coding_gene	AGAP029148	unspecified product	NA	40	0.055537
3R	2805345	2806786	2805615	A	C	0.618182	0.8	0.181818	9.71312	downstream_gene_variant	MODIFIER	AGAP007919	c.*1677T>G		3R	1442	-	protein_coding_gene	AGAP029148	unspecified product	NA	40	0.055537
3R	2805345	2806786	2806666	T	C	0.714286	0.781818	0.0675325	9.71466	downstream_gene_variant	MODIFIER	AGAP007919	c.*626A>G		3R	1442	-	protein_coding_gene	AGAP029148	unspecified product	NA	40	0.055537
3R	2807000	2813483	2807399	G	A	0.693548	0.880952	0.187404	9.71573	intron_variant	MODIFIER	AGAP007919	c.4085-22C>T		3R	6484	-	protein_coding_gene	AGAP007919	unspecified product	NA	180	0.0397255
3R	2807000	2813483	2807399	G	A	0.693548	0.880952	0.187404	9.71573	upstream_gene_variant	MODIFIER	AGAP029148	c.-641C>T		3R	6484	-	protein_coding_gene	AGAP007919	unspecified product	NA	180	0.0397255
3R	2807000	2813483	2812108	G	A	0.666667	0.725806	0.0591398	9.72262	synonymous_variant	LOW	AGAP007919	c.1029C>T	p.Asp343Asp	3R	6484	-	protein_coding_gene	AGAP007919	unspecified product	NA	180	0.0397255
3R	2807000	2813483	2812113	A	T	0.702128	0.728814	0.0266859	9.72263	upstream_gene_variant	MODIFIER	AGAP007920	c.-3332A>T		3R	6484	-	protein_coding_gene	AGAP007919	unspecified product	NA	180	0.0397255
3R	2807000	2813483	2807384	T	G	0.716667	0.880952	0.164286	9.71571	splice_region_variant&intron_variant	LOW	AGAP007919	c.4085-7A>C		3R	6484	-	protein_coding_gene	AGAP007919	unspecified product	NA	180	0.0397255
3R	2807000	2813483	2811293	A	G	0.721311	0.827586	0.106275	9.72143	upstream_gene_variant	MODIFIER	AGAP029148	c.-4535T>C		3R	6484	-	protein_coding_gene	AGAP007919	unspecified product	NA	180	0.0397255
3R	2807000	2813483	2807307	A	T	0.616667	0.934783	0.318116	9.7156	downstream_gene_variant	MODIFIER	AGAP007918	c.*2067A>T		3R	6484	-	protein_coding_gene	AGAP007919	unspecified product	NA	180	0.0397255
3R	2807000	2813483	2810497	C	A	0.545455	0.826087	0.280632	9.72026	upstream_gene_variant	MODIFIER	AGAP029148	c.-3739G>T		3R	6484	-	protein_coding_gene	AGAP007919	unspecified product	NA	180	0.0397255
3R	2807000	2813483	2812654	G	A	0.683333	0.868852	0.185519	9.72342	synonymous_variant	LOW	AGAP007919	c.483C>T	p.Asp161Asp	3R	6484	-	protein_coding_gene	AGAP007919	unspecified product	NA	180	0.0397255
3R	2807000	2813483	2810041	T	A	0.596774	0.761194	0.16442	9.7196	upstream_gene_variant	MODIFIER	AGAP029148	c.-3283A>T		3R	6484	-	protein_coding_gene	AGAP007919	unspecified product	NA	180	0.0397255
3R	2807000	2813483	2807384	T	G	0.716667	0.880952	0.164286	9.71571	upstream_gene_variant	MODIFIER	AGAP029148	c.-626A>C		3R	6484	-	protein_coding_gene	AGAP007919	unspecified product	NA	180	0.0397255
3R	2807000	2813483	2811293	A	G	0.721311	0.827586	0.106275	9.72143	upstream_gene_variant	MODIFIER	AGAP007920	c.-4152A>G		3R	6484	-	protein_coding_gene	AGAP007919	unspecified product	NA	180	0.0397255
3R	2807000	2813483	2811957	G	A	0.698113	0.833333	0.13522	9.7224	upstream_gene_variant	MODIFIER	AGAP007920	c.-3488G>A		3R	6484	-	protein_coding_gene	AGAP007919	unspecified product	NA	180	0.0397255
3R	2807000	2813483	2810108	T	G	0.65	0.75	0.1	9.71969	upstream_gene_variant	MODIFIER	AGAP029148	c.-3350A>C		3R	6484	-	protein_coding_gene	AGAP007919	unspecified product	NA	180	0.0397255
3R	2807000	2813483	2811105	G	A	0.644068	0.866667	0.222599	9.72115	upstream_gene_variant	MODIFIER	AGAP029148	c.-4347C>T		3R	6484	-	protein_coding_gene	AGAP007919	unspecified product	NA	180	0.0397255
3R	2807000	2813483	2812630	T	A	0.672131	0.864407	0.192276	9.72338	upstream_gene_variant	MODIFIER	AGAP007920	c.-2815T>A		3R	6484	-	protein_coding_gene	AGAP007919	unspecified product	NA	180	0.0397255
3R	2807000	2813483	2812126	T	G	0.666667	0.75	0.0833333	9.72265	synonymous_variant	LOW	AGAP007919	c.1011A>C	p.Thr337Thr	3R	6484	-	protein_coding_gene	AGAP007919	unspecified product	NA	180	0.0397255
3R	2807000	2813483	2807307	A	T	0.616667	0.934783	0.318116	9.7156	upstream_gene_variant	MODIFIER	AGAP029148	c.-549T>A		3R	6484	-	protein_coding_gene	AGAP007919	unspecified product	NA	180	0.0397255
3R	2807000	2813483	2812126	T	G	0.666667	0.75	0.0833333	9.72265	upstream_gene_variant	MODIFIER	AGAP007920	c.-3319T>G		3R	6484	-	protein_coding_gene	AGAP007919	unspecified product	NA	180	0.0397255
3R	2807000	2813483	2810041	T	A	0.596774	0.761194	0.16442	9.7196	synonymous_variant	LOW	AGAP007919	c.2751A>T	p.Ala917Ala	3R	6484	-	protein_coding_gene	AGAP007919	unspecified product	NA	180	0.0397255
3R	2807000	2813483	2807399	G	A	0.693548	0.880952	0.187404	9.71573	downstream_gene_variant	MODIFIER	AGAP007918	c.*2159G>A		3R	6484	-	protein_coding_gene	AGAP007919	unspecified product	NA	180	0.0397255
3R	2807000	2813483	2809908	C	T	0.535714	0.855072	0.319358	9.7194	upstream_gene_variant	MODIFIER	AGAP029148	c.-3150G>A		3R	6484	-	protein_coding_gene	AGAP007919	unspecified product	NA	180	0.0397255
3R	2807000	2813483	2809446	A	G	0.755102	0.790323	0.0352205	9.71873	synonymous_variant	LOW	AGAP007919	c.3195T>C	p.Gly1065Gly	3R	6484	-	protein_coding_gene	AGAP007919	unspecified product	NA	180	0.0397255
3R	2807000	2813483	2809896	T	C	0.568627	0.815385	0.246757	9.71938	missense_variant	MODERATE	AGAP007919	c.2896A>G	p.Ser966Gly	3R	6484	-	protein_coding_gene	AGAP007919	unspecified product	NA	180	0.0397255
3R	2807000	2813483	2809785	C	G	0.632653	0.816667	0.184014	9.71922	intron_variant	MODIFIER	AGAP007919	c.2991+16G>C		3R	6484	-	protein_coding_gene	AGAP007919	unspecified product	NA	180	0.0397255
3R	2807000	2813483	2810108	T	G	0.65	0.75	0.1	9.71969	downstream_gene_variant	MODIFIER	AGAP007918	c.*4868T>G		3R	6484	-	protein_coding_gene	AGAP007919	unspecified product	NA	180	0.0397255
3R	2807000	2813483	2812663	A	C	0.690909	0.862069	0.17116	9.72343	missense_variant	MODERATE	AGAP007919	c.474T>G	p.Asp158Glu	3R	6484	-	protein_coding_gene	AGAP007919	unspecified product	NA	180	0.0397255
3R	2807000	2813483	2807284	C	T	0.654545	0.918367	0.263822	9.71556	3_prime_UTR_variant	MODIFIER	AGAP007919	c.*8G>A		3R	6484	-	protein_coding_gene	AGAP007919	unspecified product	NA	180	0.0397255
3R	2807000	2813483	2812113	A	T	0.702128	0.728814	0.0266859	9.72263	missense_variant	MODERATE	AGAP007919	c.1024T>A	p.Ser342Thr	3R	6484	-	protein_coding_gene	AGAP007919	unspecified product	NA	180	0.0397255
3R	2807000	2813483	2811957	G	A	0.698113	0.833333	0.13522	9.7224	missense_variant	MODERATE	AGAP007919	c.1180C>T	p.Pro394Ser	3R	6484	-	protein_coding_gene	AGAP007919	unspecified product	NA	180	0.0397255
3R	2807000	2813483	2810497	C	A	0.545455	0.826087	0.280632	9.72026	synonymous_variant	LOW	AGAP007919	c.2295G>T	p.Ser765Ser	3R	6484	-	protein_coding_gene	AGAP007919	unspecified product	NA	180	0.0397255
3R	2807000	2813483	2809908	C	T	0.535714	0.855072	0.319358	9.7194	downstream_gene_variant	MODIFIER	AGAP007918	c.*4668C>T		3R	6484	-	protein_coding_gene	AGAP007919	unspecified product	NA	180	0.0397255
3R	2807000	2813483	2810016	A	G	0.59322	0.757143	0.163923	9.71956	synonymous_variant	LOW	AGAP007919	c.2776T>C	p.Leu926Leu	3R	6484	-	protein_coding_gene	AGAP007919	unspecified product	NA	180	0.0397255
3R	2807000	2813483	2812996	G	A	0.625	0.754717	0.129717	9.72392	upstream_gene_variant	MODIFIER	AGAP007920	c.-2449G>A		3R	6484	-	protein_coding_gene	AGAP007919	unspecified product	NA	180	0.0397255
3R	2807000	2813483	2809355	C	A	0.66	0.732394	0.0723944	9.71859	upstream_gene_variant	MODIFIER	AGAP029148	c.-2597G>T		3R	6484	-	protein_coding_gene	AGAP007919	unspecified product	NA	180	0.0397255
3R	2807000	2813483	2807718	T	C	0.622951	0.765957	0.143007	9.7162	intron_variant	MODIFIER	AGAP007919	c.4085-341A>G		3R	6484	-	protein_coding_gene	AGAP007919	unspecified product	NA	180	0.0397255
3R	2807000	2813483	2809225	C	T	0.584906	0.777778	0.192872	9.7184	downstream_gene_variant	MODIFIER	AGAP007918	c.*3985C>T		3R	6484	-	protein_coding_gene	AGAP007919	unspecified product	NA	180	0.0397255
3R	2807000	2813483	2811159	C	T	0.698113	0.86	0.161887	9.72123	upstream_gene_variant	MODIFIER	AGAP029148	c.-4401G>A		3R	6484	-	protein_coding_gene	AGAP007919	unspecified product	NA	180	0.0397255
3R	2807000	2813483	2807429	C	T	0.671875	0.895833	0.223958	9.71578	upstream_gene_variant	MODIFIER	AGAP029148	c.-671G>A		3R	6484	-	protein_coding_gene	AGAP007919	unspecified product	NA	180	0.0397255
3R	2807000	2813483	2808014	G	C	0.615385	0.773585	0.1582	9.71663	intron_variant	MODIFIER	AGAP007919	c.4084+398C>G		3R	6484	-	protein_coding_gene	AGAP007919	unspecified product	NA	180	0.0397255
3R	2807000	2813483	2809785	C	G	0.632653	0.816667	0.184014	9.71922	downstream_gene_variant	MODIFIER	AGAP007918	c.*4545C>G		3R	6484	-	protein_coding_gene	AGAP007919	unspecified product	NA	180	0.0397255
3R	2807000	2813483	2807429	C	T	0.671875	0.895833	0.223958	9.71578	downstream_gene_variant	MODIFIER	AGAP007918	c.*2189C>T		3R	6484	-	protein_coding_gene	AGAP007919	unspecified product	NA	180	0.0397255
3R	2807000	2813483	2812630	T	A	0.672131	0.864407	0.192276	9.72338	synonymous_variant	LOW	AGAP007919	c.507A>T	p.Thr169Thr	3R	6484	-	protein_coding_gene	AGAP007919	unspecified product	NA	180	0.0397255
3R	2807000	2813483	2812228	A	T	0.666667	0.78125	0.114583	9.72279	missense_variant	MODERATE	AGAP007919	c.909T>A	p.Asp303Glu	3R	6484	-	protein_coding_gene	AGAP007919	unspecified product	NA	180	0.0397255
3R	2807000	2813483	2809282	G	T	0.649123	0.77193	0.122807	9.71849	downstream_gene_variant	MODIFIER	AGAP007918	c.*4042G>T		3R	6484	-	protein_coding_gene	AGAP007919	unspecified product	NA	180	0.0397255
3R	2807000	2813483	2810653	T	G	0.553571	0.909091	0.355519	9.72049	upstream_gene_variant	MODIFIER	AGAP029148	c.-3895A>C		3R	6484	-	protein_coding_gene	AGAP007919	unspecified product	NA	180	0.0397255
3R	2807000	2813483	2810016	A	G	0.59322	0.757143	0.163923	9.71956	upstream_gene_variant	MODIFIER	AGAP029148	c.-3258T>C		3R	6484	-	protein_coding_gene	AGAP007919	unspecified product	NA	180	0.0397255
3R	2807000	2813483	2812996	G	A	0.625	0.754717	0.129717	9.72392	synonymous_variant	LOW	AGAP007919	c.141C>T	p.Tyr47Tyr	3R	6484	-	protein_coding_gene	AGAP007919	unspecified product	NA	180	0.0397255
3R	2807000	2813483	2807429	C	T	0.671875	0.895833	0.223958	9.71578	intron_variant	MODIFIER	AGAP007919	c.4085-52G>A		3R	6484	-	protein_coding_gene	AGAP007919	unspecified product	NA	180	0.0397255
3R	2807000	2813483	2808467	T	C	0.637931	0.941176	0.303245	9.71729	downstream_gene_variant	MODIFIER	AGAP007918	c.*3227T>C		3R	6484	-	protein_coding_gene	AGAP007919	unspecified product	NA	180	0.0397255
3R	2807000	2813483	2807284	C	T	0.654545	0.918367	0.263822	9.71556	downstream_gene_variant	MODIFIER	AGAP007918	c.*2044C>T		3R	6484	-	protein_coding_gene	AGAP007919	unspecified product	NA	180	0.0397255
3R	2807000	2813483	2808014	G	C	0.615385	0.773585	0.1582	9.71663	downstream_gene_variant	MODIFIER	AGAP007918	c.*2774G>C		3R	6484	-	protein_coding_gene	AGAP007919	unspecified product	NA	180	0.0397255
3R	2807000	2813483	2812081	T	G	0.690476	0.8125	0.122024	9.72258	upstream_gene_variant	MODIFIER	AGAP007920	c.-3364T>G		3R	6484	-	protein_coding_gene	AGAP007919	unspecified product	NA	180	0.0397255
3R	2807000	2813483	2811159	C	T	0.698113	0.86	0.161887	9.72123	intron_variant	MODIFIER	AGAP007919	c.1813+165G>A		3R	6484	-	protein_coding_gene	AGAP007919	unspecified product	NA	180	0.0397255
3R	2807000	2813483	2811293	A	G	0.721311	0.827586	0.106275	9.72143	intron_variant	MODIFIER	AGAP007919	c.1813+31T>C		3R	6484	-	protein_coding_gene	AGAP007919	unspecified product	NA	180	0.0397255
3R	2807000	2813483	2811105	G	A	0.644068	0.866667	0.222599	9.72115	intron_variant	MODIFIER	AGAP007919	c.1814-127C>T		3R	6484	-	protein_coding_gene	AGAP007919	unspecified product	NA	180	0.0397255
3R	2807000	2813483	2810283	G	A	0.65625	0.811321	0.155071	9.71995	upstream_gene_variant	MODIFIER	AGAP029148	c.-3525C>T		3R	6484	-	protein_coding_gene	AGAP007919	unspecified product	NA	180	0.0397255
3R	2807000	2813483	2809908	C	T	0.535714	0.855072	0.319358	9.7194	missense_variant	MODERATE	AGAP007919	c.2884G>A	p.Gly962Ser	3R	6484	-	protein_coding_gene	AGAP007919	unspecified product	NA	180	0.0397255
3R	2807000	2813483	2810016	A	G	0.59322	0.757143	0.163923	9.71956	downstream_gene_variant	MODIFIER	AGAP007918	c.*4776A>G		3R	6484	-	protein_coding_gene	AGAP007919	unspecified product	NA	180	0.0397255
3R	2807000	2813483	2809896	T	C	0.568627	0.815385	0.246757	9.71938	downstream_gene_variant	MODIFIER	AGAP007918	c.*4656T>C		3R	6484	-	protein_coding_gene	AGAP007919	unspecified product	NA	180	0.0397255
3R	2807000	2813483	2807384	T	G	0.716667	0.880952	0.164286	9.71571	downstream_gene_variant	MODIFIER	AGAP007918	c.*2144T>G		3R	6484	-	protein_coding_gene	AGAP007919	unspecified product	NA	180	0.0397255
3R	2807000	2813483	2809446	A	G	0.755102	0.790323	0.0352205	9.71873	downstream_gene_variant	MODIFIER	AGAP007918	c.*4206A>G		3R	6484	-	protein_coding_gene	AGAP007919	unspecified product	NA	180	0.0397255
3R	2807000	2813483	2810503	A	G	0.553846	0.829787	0.275941	9.72027	synonymous_variant	LOW	AGAP007919	c.2289T>C	p.Asn763Asn	3R	6484	-	protein_coding_gene	AGAP007919	unspecified product	NA	180	0.0397255
3R	2807000	2813483	2807718	T	C	0.622951	0.765957	0.143007	9.7162	downstream_gene_variant	MODIFIER	AGAP007918	c.*2478T>C		3R	6484	-	protein_coding_gene	AGAP007919	unspecified product	NA	180	0.0397255
3R	2807000	2813483	2807132	T	C	0.641509	0.777778	0.136268	9.71534	downstream_gene_variant	MODIFIER	AGAP007918	c.*1892T>C		3R	6484	-	protein_coding_gene	AGAP007919	unspecified product	NA	180	0.0397255
3R	2807000	2813483	2809785	C	G	0.632653	0.816667	0.184014	9.71922	upstream_gene_variant	MODIFIER	AGAP029148	c.-3027G>C		3R	6484	-	protein_coding_gene	AGAP007919	unspecified product	NA	180	0.0397255
3R	2807000	2813483	2812102	T	A	0.681818	0.725806	0.0439883	9.72261	synonymous_variant	LOW	AGAP007919	c.1035A>T	p.Ala345Ala	3R	6484	-	protein_coding_gene	AGAP007919	unspecified product	NA	180	0.0397255
3R	2807000	2813483	2807284	C	T	0.654545	0.918367	0.263822	9.71556	upstream_gene_variant	MODIFIER	AGAP029148	c.-526G>A		3R	6484	-	protein_coding_gene	AGAP007919	unspecified product	NA	180	0.0397255
3R	2807000	2813483	2812108	G	A	0.666667	0.725806	0.0591398	9.72262	upstream_gene_variant	MODIFIER	AGAP007920	c.-3337G>A		3R	6484	-	protein_coding_gene	AGAP007919	unspecified product	NA	180	0.0397255
3R	2807000	2813483	2812228	A	T	0.666667	0.78125	0.114583	9.72279	upstream_gene_variant	MODIFIER	AGAP007920	c.-3217A>T		3R	6484	-	protein_coding_gene	AGAP007919	unspecified product	NA	180	0.0397255
3R	2807000	2813483	2810503	A	G	0.553846	0.829787	0.275941	9.72027	upstream_gene_variant	MODIFIER	AGAP029148	c.-3745T>C		3R	6484	-	protein_coding_gene	AGAP007919	unspecified product	NA	180	0.0397255
3R	2807000	2813483	2810174	C	T	0.636364	0.819672	0.183308	9.71979	downstream_gene_variant	MODIFIER	AGAP007918	c.*4934C>T		3R	6484	-	protein_coding_gene	AGAP007919	unspecified product	NA	180	0.0397255
3R	2807000	2813483	2812830	C	A	0.5	0.712121	0.212121	9.72368	upstream_gene_variant	MODIFIER	AGAP007920	c.-2615C>A		3R	6484	-	protein_coding_gene	AGAP007919	unspecified product	NA	180	0.0397255
3R	2807000	2813483	2812894	G	C	0.66	0.716981	0.0569811	9.72377	synonymous_variant	LOW	AGAP007919	c.243C>G	p.Ser81Ser	3R	6484	-	protein_coding_gene	AGAP007919	unspecified product	NA	180	0.0397255
3R	2807000	2813483	2812732	A	T	0.614035	0.772727	0.158692	9.72353	missense_variant	MODERATE	AGAP007919	c.405T>A	p.His135Gln	3R	6484	-	protein_coding_gene	AGAP007919	unspecified product	NA	180	0.0397255
3R	2807000	2813483	2807763	T	C	0.592593	0.692308	0.0997151	9.71626	downstream_gene_variant	MODIFIER	AGAP007918	c.*2523T>C		3R	6484	-	protein_coding_gene	AGAP007919	unspecified product	NA	180	0.0397255
3R	2807000	2813483	2809282	G	T	0.649123	0.77193	0.122807	9.71849	synonymous_variant	LOW	AGAP007919	c.3300C>A	p.Thr1100Thr	3R	6484	-	protein_coding_gene	AGAP007919	unspecified product	NA	180	0.0397255
3R	2807000	2813483	2810041	T	A	0.596774	0.761194	0.16442	9.7196	downstream_gene_variant	MODIFIER	AGAP007918	c.*4801T>A		3R	6484	-	protein_coding_gene	AGAP007919	unspecified product	NA	180	0.0397255
3R	2807000	2813483	2811159	C	T	0.698113	0.86	0.161887	9.72123	upstream_gene_variant	MODIFIER	AGAP007920	c.-4286C>T		3R	6484	-	protein_coding_gene	AGAP007919	unspecified product	NA	180	0.0397255
3R	2807000	2813483	2809896	T	C	0.568627	0.815385	0.246757	9.71938	upstream_gene_variant	MODIFIER	AGAP029148	c.-3138A>G		3R	6484	-	protein_coding_gene	AGAP007919	unspecified product	NA	180	0.0397255
3R	2807000	2813483	2813188	C	T	0.642857	0.769231	0.126374	9.7242	intron_variant	MODIFIER	AGAP007919	c.106+151G>A		3R	6484	-	protein_coding_gene	AGAP007919	unspecified product	NA	180	0.0397255
3R	2807000	2813483	2812663	A	C	0.690909	0.862069	0.17116	9.72343	upstream_gene_variant	MODIFIER	AGAP007920	c.-2782A>C		3R	6484	-	protein_coding_gene	AGAP007919	unspecified product	NA	180	0.0397255
3R	2807000	2813483	2810557	T	C	0.596774	0.92	0.323226	9.72035	upstream_gene_variant	MODIFIER	AGAP029148	c.-3799A>G		3R	6484	-	protein_coding_gene	AGAP007919	unspecified product	NA	180	0.0397255
3R	2807000	2813483	2810653	T	G	0.553571	0.909091	0.355519	9.72049	synonymous_variant	LOW	AGAP007919	c.2139A>C	p.Gly713Gly	3R	6484	-	protein_coding_gene	AGAP007919	unspecified product	NA	180	0.0397255
3R	2807000	2813483	2810497	C	A	0.545455	0.826087	0.280632	9.72026	upstream_gene_variant	MODIFIER	AGAP007920	c.-4948C>A		3R	6484	-	protein_coding_gene	AGAP007919	unspecified product	NA	180	0.0397255
3R	2807000	2813483	2810653	T	G	0.553571	0.909091	0.355519	9.72049	upstream_gene_variant	MODIFIER	AGAP007920	c.-4792T>G		3R	6484	-	protein_coding_gene	AGAP007919	unspecified product	NA	180	0.0397255
3R	2807000	2813483	2812894	G	C	0.66	0.716981	0.0569811	9.72377	upstream_gene_variant	MODIFIER	AGAP007920	c.-2551G>C		3R	6484	-	protein_coding_gene	AGAP007919	unspecified product	NA	180	0.0397255
3R	2807000	2813483	2812732	A	T	0.614035	0.772727	0.158692	9.72353	upstream_gene_variant	MODIFIER	AGAP007920	c.-2713A>T		3R	6484	-	protein_coding_gene	AGAP007919	unspecified product	NA	180	0.0397255
3R	2807000	2813483	2812654	G	A	0.683333	0.868852	0.185519	9.72342	upstream_gene_variant	MODIFIER	AGAP007920	c.-2791G>A		3R	6484	-	protein_coding_gene	AGAP007919	unspecified product	NA	180	0.0397255
3R	2807000	2813483	2809225	C	T	0.584906	0.777778	0.192872	9.7184	upstream_gene_variant	MODIFIER	AGAP029148	c.-2467G>A		3R	6484	-	protein_coding_gene	AGAP007919	unspecified product	NA	180	0.0397255
3R	2807000	2813483	2809355	C	A	0.66	0.732394	0.0723944	9.71859	downstream_gene_variant	MODIFIER	AGAP007918	c.*4115C>A		3R	6484	-	protein_coding_gene	AGAP007919	unspecified product	NA	180	0.0397255
3R	2807000	2813483	2812102	T	A	0.681818	0.725806	0.0439883	9.72261	upstream_gene_variant	MODIFIER	AGAP007920	c.-3343T>A		3R	6484	-	protein_coding_gene	AGAP007919	unspecified product	NA	180	0.0397255
3R	2807000	2813483	2807763	T	C	0.592593	0.692308	0.0997151	9.71626	upstream_gene_variant	MODIFIER	AGAP029148	c.-1005A>G		3R	6484	-	protein_coding_gene	AGAP007919	unspecified product	NA	180	0.0397255
3R	2807000	2813483	2807132	T	C	0.641509	0.777778	0.136268	9.71534	upstream_gene_variant	MODIFIER	AGAP029148	c.-374A>G		3R	6484	-	protein_coding_gene	AGAP007919	unspecified product	NA	180	0.0397255
3R	2807000	2813483	2813093	A	G	0.698113	0.716981	0.0188679	9.72406	upstream_gene_variant	MODIFIER	AGAP007920	c.-2352A>G		3R	6484	-	protein_coding_gene	AGAP007919	unspecified product	NA	180	0.0397255
3R	2807000	2813483	2808014	G	C	0.615385	0.773585	0.1582	9.71663	upstream_gene_variant	MODIFIER	AGAP029148	c.-1256C>G		3R	6484	-	protein_coding_gene	AGAP007919	unspecified product	NA	180	0.0397255
3R	2807000	2813483	2808758	C	G	0.630137	0.77193	0.141793	9.71772	synonymous_variant	LOW	AGAP007919	c.3738G>C	p.Ala1246Ala	3R	6484	-	protein_coding_gene	AGAP007919	unspecified product	NA	180	0.0397255
3R	2807000	2813483	2810503	A	G	0.553846	0.829787	0.275941	9.72027	upstream_gene_variant	MODIFIER	AGAP007920	c.-4942A>G		3R	6484	-	protein_coding_gene	AGAP007919	unspecified product	NA	180	0.0397255
3R	2807000	2813483	2808854	C	G	0.676471	0.707692	0.0312217	9.71786	synonymous_variant	LOW	AGAP007919	c.3642G>C	p.Pro1214Pro	3R	6484	-	protein_coding_gene	AGAP007919	unspecified product	NA	180	0.0397255
3R	2807000	2813483	2810626	T	G	0.633333	0.934783	0.301449	9.72045	upstream_gene_variant	MODIFIER	AGAP029148	c.-3868A>C		3R	6484	-	protein_coding_gene	AGAP007919	unspecified product	NA	180	0.0397255
3R	2807000	2813483	2812072	A	G	0.733333	0.794118	0.0607843	9.72257	synonymous_variant	LOW	AGAP007919	c.1065T>C	p.Ser355Ser	3R	6484	-	protein_coding_gene	AGAP007919	unspecified product	NA	180	0.0397255
3R	2807000	2813483	2810626	T	G	0.633333	0.934783	0.301449	9.72045	upstream_gene_variant	MODIFIER	AGAP007920	c.-4819T>G		3R	6484	-	protein_coding_gene	AGAP007919	unspecified product	NA	180	0.0397255
3R	2807000	2813483	2809355	C	A	0.66	0.732394	0.0723944	9.71859	intron_variant	MODIFIER	AGAP007919	c.3255-28G>T		3R	6484	-	protein_coding_gene	AGAP007919	unspecified product	NA	180	0.0397255
3R	2807000	2813483	2812043	C	G	0.698113	0.796875	0.0987618	9.72252	missense_variant	MODERATE	AGAP007919	c.1094G>C	p.Ser365Thr	3R	6484	-	protein_coding_gene	AGAP007919	unspecified product	NA	180	0.0397255
3R	2807000	2813483	2808467	T	C	0.637931	0.941176	0.303245	9.71729	synonymous_variant	LOW	AGAP007919	c.4029A>G	p.Pro1343Pro	3R	6484	-	protein_coding_gene	AGAP007919	unspecified product	NA	180	0.0397255
3R	2807000	2813483	2808950	C	T	0.575758	0.797101	0.221344	9.718	upstream_gene_variant	MODIFIER	AGAP029148	c.-2192G>A		3R	6484	-	protein_coding_gene	AGAP007919	unspecified product	NA	180	0.0397255
3R	2807000	2813483	2810557	T	C	0.596774	0.92	0.323226	9.72035	upstream_gene_variant	MODIFIER	AGAP007920	c.-4888T>C		3R	6484	-	protein_coding_gene	AGAP007919	unspecified product	NA	180	0.0397255
3R	2807000	2813483	2807132	T	C	0.641509	0.777778	0.136268	9.71534	3_prime_UTR_variant	MODIFIER	AGAP007919	c.*160A>G		3R	6484	-	protein_coding_gene	AGAP007919	unspecified product	NA	180	0.0397255
3R	2807000	2813483	2809225	C	T	0.584906	0.777778	0.192872	9.7184	synonymous_variant	LOW	AGAP007919	c.3357G>A	p.Thr1119Thr	3R	6484	-	protein_coding_gene	AGAP007919	unspecified product	NA	180	0.0397255
3R	2807000	2813483	2810488	T	A	0.529412	0.804348	0.274936	9.72025	upstream_gene_variant	MODIFIER	AGAP029148	c.-3730A>T		3R	6484	-	protein_coding_gene	AGAP007919	unspecified product	NA	180	0.0397255
3R	2807000	2813483	2810488	T	A	0.529412	0.804348	0.274936	9.72025	upstream_gene_variant	MODIFIER	AGAP007920	c.-4957T>A		3R	6484	-	protein_coding_gene	AGAP007919	unspecified product	NA	180	0.0397255
3R	2807000	2813483	2810317	C	T	0.559322	0.765957	0.206635	9.72	synonymous_variant	LOW	AGAP007919	c.2475G>A	p.Ser825Ser	3R	6484	-	protein_coding_gene	AGAP007919	unspecified product	NA	180	0.0397255
3R	2807000	2813483	2812830	C	A	0.5	0.712121	0.212121	9.72368	missense_variant	MODERATE	AGAP007919	c.307G>T	p.Ala103Ser	3R	6484	-	protein_coding_gene	AGAP007919	unspecified product	NA	180	0.0397255
3R	2807000	2813483	2810626	T	G	0.633333	0.934783	0.301449	9.72045	synonymous_variant	LOW	AGAP007919	c.2166A>C	p.Arg722Arg	3R	6484	-	protein_coding_gene	AGAP007919	unspecified product	NA	180	0.0397255
3R	2807000	2813483	2810174	C	T	0.636364	0.819672	0.183308	9.71979	upstream_gene_variant	MODIFIER	AGAP029148	c.-3416G>A		3R	6484	-	protein_coding_gene	AGAP007919	unspecified product	NA	180	0.0397255
3R	2807000	2813483	2810108	T	G	0.65	0.75	0.1	9.71969	missense_variant	MODERATE	AGAP007919	c.2684A>C	p.Glu895Ala	3R	6484	-	protein_coding_gene	AGAP007919	unspecified product	NA	180	0.0397255
3R	2807000	2813483	2809446	A	G	0.755102	0.790323	0.0352205	9.71873	upstream_gene_variant	MODIFIER	AGAP029148	c.-2688T>C		3R	6484	-	protein_coding_gene	AGAP007919	unspecified product	NA	180	0.0397255
3R	2807000	2813483	2809168	C	A	0.595745	0.73913	0.143386	9.71832	upstream_gene_variant	MODIFIER	AGAP029148	c.-2410G>T		3R	6484	-	protein_coding_gene	AGAP007919	unspecified product	NA	180	0.0397255
3R	2807000	2813483	2807763	T	C	0.592593	0.692308	0.0997151	9.71626	intron_variant	MODIFIER	AGAP007919	c.4085-386A>G		3R	6484	-	protein_coding_gene	AGAP007919	unspecified product	NA	180	0.0397255
3R	2807000	2813483	2811105	G	A	0.644068	0.866667	0.222599	9.72115	upstream_gene_variant	MODIFIER	AGAP007920	c.-4340G>A		3R	6484	-	protein_coding_gene	AGAP007919	unspecified product	NA	180	0.0397255
3R	2807000	2813483	2807718	T	C	0.622951	0.765957	0.143007	9.7162	upstream_gene_variant	MODIFIER	AGAP029148	c.-960A>G		3R	6484	-	protein_coding_gene	AGAP007919	unspecified product	NA	180	0.0397255
3R	2807000	2813483	2810557	T	C	0.596774	0.92	0.323226	9.72035	synonymous_variant	LOW	AGAP007919	c.2235A>G	p.Ala745Ala	3R	6484	-	protein_coding_gene	AGAP007919	unspecified product	NA	180	0.0397255
3R	2807000	2813483	2813188	C	T	0.642857	0.769231	0.126374	9.7242	upstream_gene_variant	MODIFIER	AGAP007920	c.-2257C>T		3R	6484	-	protein_coding_gene	AGAP007919	unspecified product	NA	180	0.0397255
3R	2807000	2813483	2807307	A	T	0.616667	0.934783	0.318116	9.7156	synonymous_variant	LOW	AGAP007919	c.4155T>A	p.Gly1385Gly	3R	6484	-	protein_coding_gene	AGAP007919	unspecified product	NA	180	0.0397255
3R	2807000	2813483	2808950	C	T	0.575758	0.797101	0.221344	9.718	synonymous_variant	LOW	AGAP007919	c.3546G>A	p.Ala1182Ala	3R	6484	-	protein_coding_gene	AGAP007919	unspecified product	NA	180	0.0397255
3R	2807000	2813483	2812081	T	G	0.690476	0.8125	0.122024	9.72258	synonymous_variant	LOW	AGAP007919	c.1056A>C	p.Leu352Leu	3R	6484	-	protein_coding_gene	AGAP007919	unspecified product	NA	180	0.0397255
3R	2807000	2813483	2810283	G	A	0.65625	0.811321	0.155071	9.71995	upstream_gene_variant	MODIFIER	AGAP007920	c.-5162G>A		3R	6484	-	protein_coding_gene	AGAP007919	unspecified product	NA	180	0.0397255
3R	2807000	2813483	2810488	T	A	0.529412	0.804348	0.274936	9.72025	synonymous_variant	LOW	AGAP007919	c.2304A>T	p.Ser768Ser	3R	6484	-	protein_coding_gene	AGAP007919	unspecified product	NA	180	0.0397255
3R	2807000	2813483	2810317	C	T	0.559322	0.765957	0.206635	9.72	upstream_gene_variant	MODIFIER	AGAP029148	c.-3559G>A		3R	6484	-	protein_coding_gene	AGAP007919	unspecified product	NA	180	0.0397255
3R	2807000	2813483	2812072	A	G	0.733333	0.794118	0.0607843	9.72257	upstream_gene_variant	MODIFIER	AGAP007920	c.-3373A>G		3R	6484	-	protein_coding_gene	AGAP007919	unspecified product	NA	180	0.0397255
3R	2807000	2813483	2808467	T	C	0.637931	0.941176	0.303245	9.71729	upstream_gene_variant	MODIFIER	AGAP029148	c.-1709A>G		3R	6484	-	protein_coding_gene	AGAP007919	unspecified product	NA	180	0.0397255
3R	2807000	2813483	2808758	C	G	0.630137	0.77193	0.141793	9.71772	downstream_gene_variant	MODIFIER	AGAP007918	c.*3518C>G		3R	6484	-	protein_coding_gene	AGAP007919	unspecified product	NA	180	0.0397255
3R	2807000	2813483	2809168	C	A	0.595745	0.73913	0.143386	9.71832	downstream_gene_variant	MODIFIER	AGAP007918	c.*3928C>A		3R	6484	-	protein_coding_gene	AGAP007919	unspecified product	NA	180	0.0397255
3R	2807000	2813483	2809282	G	T	0.649123	0.77193	0.122807	9.71849	upstream_gene_variant	MODIFIER	AGAP029148	c.-2524C>A		3R	6484	-	protein_coding_gene	AGAP007919	unspecified product	NA	180	0.0397255
3R	2807000	2813483	2808854	C	G	0.676471	0.707692	0.0312217	9.71786	downstream_gene_variant	MODIFIER	AGAP007918	c.*3614C>G		3R	6484	-	protein_coding_gene	AGAP007919	unspecified product	NA	180	0.0397255
3R	2807000	2813483	2810317	C	T	0.559322	0.765957	0.206635	9.72	downstream_gene_variant	MODIFIER	AGAP007918	c.*5077C>T		3R	6484	-	protein_coding_gene	AGAP007919	unspecified product	NA	180	0.0397255
3R	2807000	2813483	2810317	C	T	0.559322	0.765957	0.206635	9.72	upstream_gene_variant	MODIFIER	AGAP007920	c.-5128C>T		3R	6484	-	protein_coding_gene	AGAP007919	unspecified product	NA	180	0.0397255
3R	2807000	2813483	2812043	C	G	0.698113	0.796875	0.0987618	9.72252	upstream_gene_variant	MODIFIER	AGAP007920	c.-3402C>G		3R	6484	-	protein_coding_gene	AGAP007919	unspecified product	NA	180	0.0397255
3R	2807000	2813483	2813093	A	G	0.698113	0.716981	0.0188679	9.72406	intron_variant	MODIFIER	AGAP007919	c.107-63T>C		3R	6484	-	protein_coding_gene	AGAP007919	unspecified product	NA	180	0.0397255
3R	2807000	2813483	2808854	C	G	0.676471	0.707692	0.0312217	9.71786	upstream_gene_variant	MODIFIER	AGAP029148	c.-2096G>C		3R	6484	-	protein_coding_gene	AGAP007919	unspecified product	NA	180	0.0397255
3R	2807000	2813483	2808950	C	T	0.575758	0.797101	0.221344	9.718	downstream_gene_variant	MODIFIER	AGAP007918	c.*3710C>T		3R	6484	-	protein_coding_gene	AGAP007919	unspecified product	NA	180	0.0397255
3R	2807000	2813483	2808758	C	G	0.630137	0.77193	0.141793	9.71772	upstream_gene_variant	MODIFIER	AGAP029148	c.-2000G>C		3R	6484	-	protein_coding_gene	AGAP007919	unspecified product	NA	180	0.0397255
3R	2807000	2813483	2813310	T	C	0.759259	0.785714	0.026455	9.72438	intron_variant	MODIFIER	AGAP007919	c.106+29A>G		3R	6484	-	protein_coding_gene	AGAP007919	unspecified product	NA	180	0.0397255
3R	2807000	2813483	2810283	G	A	0.65625	0.811321	0.155071	9.71995	synonymous_variant	LOW	AGAP007919	c.2509C>T	p.Leu837Leu	3R	6484	-	protein_coding_gene	AGAP007919	unspecified product	NA	180	0.0397255
3R	2807000	2813483	2809168	C	A	0.595745	0.73913	0.143386	9.71832	synonymous_variant	LOW	AGAP007919	c.3414G>T	p.Arg1138Arg	3R	6484	-	protein_coding_gene	AGAP007919	unspecified product	NA	180	0.0397255
3R	2807000	2813483	2810174	C	T	0.636364	0.819672	0.183308	9.71979	missense_variant	MODERATE	AGAP007919	c.2618G>A	p.Ser873Asn	3R	6484	-	protein_coding_gene	AGAP007919	unspecified product	NA	180	0.0397255
3R	2807000	2813483	2810283	G	A	0.65625	0.811321	0.155071	9.71995	downstream_gene_variant	MODIFIER	AGAP007918	c.*5043G>A		3R	6484	-	protein_coding_gene	AGAP007919	unspecified product	NA	180	0.0397255
3R	2807000	2813483	2813310	T	C	0.759259	0.785714	0.026455	9.72438	upstream_gene_variant	MODIFIER	AGAP007920	c.-2135T>C		3R	6484	-	protein_coding_gene	AGAP007919	unspecified product	NA	180	0.0397255
3R	2815239	2822435	2817887	T	C	0.640625	0.698113	0.0574882	9.73107	upstream_gene_variant	MODIFIER	AGAP007919	c.-4443A>G		3R	7197	+	protein_coding_gene	AGAP007920	glucuronosyltransferase	NA	194	0.0456774
3R	2815239	2822435	2818463	T	A	0.648148	0.723404	0.0752561	9.73192	upstream_gene_variant	MODIFIER	AGAP007919	c.-5019A>T		3R	7197	+	protein_coding_gene	AGAP007920	glucuronosyltransferase	NA	194	0.0456774
3R	2815239	2822435	2818708	G	A	0.615385	0.76	0.144615	9.73227	downstream_gene_variant	MODIFIER	AGAP007921	c.*3860C>T		3R	7197	+	protein_coding_gene	AGAP007920	glucuronosyltransferase	NA	194	0.0456774
3R	2815239	2822435	2821788	G	C	0.581395	0.789474	0.208078	9.73678	synonymous_variant	LOW	AGAP007920	c.1218G>C	p.Thr406Thr	3R	7197	+	protein_coding_gene	AGAP007920	glucuronosyltransferase	NA	194	0.0456774
3R	2815239	2822435	2818463	T	A	0.648148	0.723404	0.0752561	9.73192	downstream_gene_variant	MODIFIER	AGAP007921	c.*4105A>T		3R	7197	+	protein_coding_gene	AGAP007920	glucuronosyltransferase	NA	194	0.0456774
3R	2815239	2822435	2818708	G	A	0.615385	0.76	0.144615	9.73227	intron_variant	MODIFIER	AGAP007920	c.250-180G>A		3R	7197	+	protein_coding_gene	AGAP007920	glucuronosyltransferase	NA	194	0.0456774
3R	2815239	2822435	2818463	T	A	0.648148	0.723404	0.0752561	9.73192	intron_variant	MODIFIER	AGAP007920	c.250-425T>A		3R	7197	+	protein_coding_gene	AGAP007920	glucuronosyltransferase	NA	194	0.0456774
3R	2815239	2822435	2816691	C	T	0.464286	0.851852	0.387566	9.72932	intron_variant	MODIFIER	AGAP007920	c.-64-953C>T		3R	7197	+	protein_coding_gene	AGAP007920	glucuronosyltransferase	NA	194	0.0456774
3R	2815239	2822435	2821359	A	T	0.641791	0.808511	0.16672	9.73615	intron_variant	MODIFIER	AGAP007920	c.1046-163A>T		3R	7197	+	protein_coding_gene	AGAP007920	glucuronosyltransferase	NA	194	0.0456774
3R	2815239	2822435	2820725	T	C	0.703125	0.8125	0.109375	9.73522	downstream_gene_variant	MODIFIER	AGAP007921	c.*1843A>G		3R	7197	+	protein_coding_gene	AGAP007920	glucuronosyltransferase	NA	194	0.0456774
3R	2815239	2822435	2821788	G	C	0.581395	0.789474	0.208078	9.73678	downstream_gene_variant	MODIFIER	AGAP007921	c.*780C>G		3R	7197	+	protein_coding_gene	AGAP007920	glucuronosyltransferase	NA	194	0.0456774
3R	2815239	2822435	2817039	T	A	0.689655	0.8	0.110345	9.72983	intron_variant	MODIFIER	AGAP007920	c.-64-605T>A		3R	7197	+	protein_coding_gene	AGAP007920	glucuronosyltransferase	NA	194	0.0456774
3R	2815239	2822435	2819293	G	A	0.557377	0.822581	0.265204	9.73313	missense_variant	MODERATE	AGAP007920	c.655G>A	p.Gly219Ser	3R	7197	+	protein_coding_gene	AGAP007920	glucuronosyltransferase	NA	194	0.0456774
3R	2815239	2822435	2818539	G	C	0.703704	0.836066	0.132362	9.73203	intron_variant	MODIFIER	AGAP007920	c.250-349G>C		3R	7197	+	protein_coding_gene	AGAP007920	glucuronosyltransferase	NA	194	0.0456774
3R	2815239	2822435	2817039	T	A	0.689655	0.8	0.110345	9.72983	upstream_gene_variant	MODIFIER	AGAP007919	c.-3595A>T		3R	7197	+	protein_coding_gene	AGAP007920	glucuronosyltransferase	NA	194	0.0456774
3R	2815239	2822435	2818539	G	C	0.703704	0.836066	0.132362	9.73203	downstream_gene_variant	MODIFIER	AGAP007921	c.*4029C>G		3R	7197	+	protein_coding_gene	AGAP007920	glucuronosyltransferase	NA	194	0.0456774
3R	2815239	2822435	2818382	G	A	0.648148	0.814815	0.166667	9.7318	intron_variant	MODIFIER	AGAP007920	c.249+426G>A		3R	7197	+	protein_coding_gene	AGAP007920	glucuronosyltransferase	NA	194	0.0456774
3R	2815239	2822435	2816911	C	T	0.65625	0.936508	0.280258	9.72964	upstream_gene_variant	MODIFIER	AGAP007919	c.-3467G>A		3R	7197	+	protein_coding_gene	AGAP007920	glucuronosyltransferase	NA	194	0.0456774
3R	2815239	2822435	2820725	T	C	0.703125	0.8125	0.109375	9.73522	intron_variant	MODIFIER	AGAP007920	c.1046-797T>C		3R	7197	+	protein_coding_gene	AGAP007920	glucuronosyltransferase	NA	194	0.0456774
3R	2815239	2822435	2821182	A	G	0.510638	0.777778	0.267139	9.73589	downstream_gene_variant	MODIFIER	AGAP007921	c.*1386T>C		3R	7197	+	protein_coding_gene	AGAP007920	glucuronosyltransferase	NA	194	0.0456774
3R	2815239	2822435	2818559	C	A	0.701754	0.852941	0.151187	9.73206	downstream_gene_variant	MODIFIER	AGAP007921	c.*4009G>T		3R	7197	+	protein_coding_gene	AGAP007920	glucuronosyltransferase	NA	194	0.0456774
3R	2815239	2822435	2820742	G	A	0.725806	0.816327	0.0905201	9.73525	intron_variant	MODIFIER	AGAP007920	c.1046-780G>A		3R	7197	+	protein_coding_gene	AGAP007920	glucuronosyltransferase	NA	194	0.0456774
3R	2815239	2822435	2817002	T	C	0.633333	0.788462	0.155128	9.72978	upstream_gene_variant	MODIFIER	AGAP007919	c.-3558A>G		3R	7197	+	protein_coding_gene	AGAP007920	glucuronosyltransferase	NA	194	0.0456774
3R	2815239	2822435	2818382	G	A	0.648148	0.814815	0.166667	9.7318	downstream_gene_variant	MODIFIER	AGAP007921	c.*4186C>T		3R	7197	+	protein_coding_gene	AGAP007920	glucuronosyltransferase	NA	194	0.0456774
3R	2815239	2822435	2816270	A	T	0.688525	0.833333	0.144809	9.72871	upstream_gene_variant	MODIFIER	AGAP007919	c.-2826T>A		3R	7197	+	protein_coding_gene	AGAP007920	glucuronosyltransferase	NA	194	0.0456774
3R	2815239	2822435	2816719	T	A	0.576923	0.862745	0.285822	9.72936	intron_variant	MODIFIER	AGAP007920	c.-64-925T>A		3R	7197	+	protein_coding_gene	AGAP007920	glucuronosyltransferase	NA	194	0.0456774
3R	2815239	2822435	2816933	G	C	0.617647	0.881356	0.263709	9.72968	upstream_gene_variant	MODIFIER	AGAP007919	c.-3489C>G		3R	7197	+	protein_coding_gene	AGAP007920	glucuronosyltransferase	NA	194	0.0456774
3R	2815239	2822435	2821123	T	C	0.479167	0.719298	0.240132	9.73581	downstream_gene_variant	MODIFIER	AGAP007921	c.*1445A>G		3R	7197	+	protein_coding_gene	AGAP007920	glucuronosyltransferase	NA	194	0.0456774
3R	2815239	2822435	2816719	T	A	0.576923	0.862745	0.285822	9.72936	upstream_gene_variant	MODIFIER	AGAP007919	c.-3275A>T		3R	7197	+	protein_coding_gene	AGAP007920	glucuronosyltransferase	NA	194	0.0456774
3R	2815239	2822435	2821182	A	G	0.510638	0.777778	0.267139	9.73589	intron_variant	MODIFIER	AGAP007920	c.1046-340A>G		3R	7197	+	protein_coding_gene	AGAP007920	glucuronosyltransferase	NA	194	0.0456774
3R	2815239	2822435	2818106	G	A	0.676471	0.83871	0.162239	9.73139	upstream_gene_variant	MODIFIER	AGAP007919	c.-4662C>T		3R	7197	+	protein_coding_gene	AGAP007920	glucuronosyltransferase	NA	194	0.0456774
3R	2815239	2822435	2816977	T	A	0.703125	0.818182	0.115057	9.72974	upstream_gene_variant	MODIFIER	AGAP007919	c.-3533A>T		3R	7197	+	protein_coding_gene	AGAP007920	glucuronosyltransferase	NA	194	0.0456774
3R	2815239	2822435	2820529	T	C	0.54	0.830508	0.290508	9.73494	downstream_gene_variant	MODIFIER	AGAP007921	c.*2039A>G		3R	7197	+	protein_coding_gene	AGAP007920	glucuronosyltransferase	NA	194	0.0456774
3R	2815239	2822435	2820742	G	A	0.725806	0.816327	0.0905201	9.73525	downstream_gene_variant	MODIFIER	AGAP007921	c.*1826C>T		3R	7197	+	protein_coding_gene	AGAP007920	glucuronosyltransferase	NA	194	0.0456774
3R	2815239	2822435	2819577	C	G	0.660377	0.854545	0.194168	9.73354	synonymous_variant	LOW	AGAP007920	c.939C>G	p.Leu313Leu	3R	7197	+	protein_coding_gene	AGAP007920	glucuronosyltransferase	NA	194	0.0456774
3R	2815239	2822435	2818559	C	A	0.701754	0.852941	0.151187	9.73206	intron_variant	MODIFIER	AGAP007920	c.250-329C>A		3R	7197	+	protein_coding_gene	AGAP007920	glucuronosyltransferase	NA	194	0.0456774
3R	2815239	2822435	2819293	G	A	0.557377	0.822581	0.265204	9.73313	downstream_gene_variant	MODIFIER	AGAP007921	c.*3275C>T		3R	7197	+	protein_coding_gene	AGAP007920	glucuronosyltransferase	NA	194	0.0456774
3R	2815239	2822435	2819625	A	G	0.660377	0.854167	0.193789	9.73362	synonymous_variant	LOW	AGAP007920	c.987A>G	p.Leu329Leu	3R	7197	+	protein_coding_gene	AGAP007920	glucuronosyltransferase	NA	194	0.0456774
3R	2815239	2822435	2816735	G	A	0.491228	0.864407	0.373179	9.72939	intron_variant	MODIFIER	AGAP007920	c.-64-909G>A		3R	7197	+	protein_coding_gene	AGAP007920	glucuronosyltransferase	NA	194	0.0456774
3R	2815239	2822435	2817893	G	C	0.676923	0.730769	0.0538462	9.73108	downstream_gene_variant	MODIFIER	AGAP007921	c.*4675C>G		3R	7197	+	protein_coding_gene	AGAP007920	glucuronosyltransferase	NA	194	0.0456774
3R	2815239	2822435	2816911	C	T	0.65625	0.936508	0.280258	9.72964	intron_variant	MODIFIER	AGAP007920	c.-64-733C>T		3R	7197	+	protein_coding_gene	AGAP007920	glucuronosyltransferase	NA	194	0.0456774
3R	2815239	2822435	2821065	A	T	0.587302	0.808824	0.221522	9.73572	intron_variant	MODIFIER	AGAP007920	c.1046-457A>T		3R	7197	+	protein_coding_gene	AGAP007920	glucuronosyltransferase	NA	194	0.0456774
3R	2815239	2822435	2821359	A	T	0.641791	0.808511	0.16672	9.73615	downstream_gene_variant	MODIFIER	AGAP007921	c.*1209T>A		3R	7197	+	protein_coding_gene	AGAP007920	glucuronosyltransferase	NA	194	0.0456774
3R	2815239	2822435	2819070	G	A	0.660714	0.736842	0.0761278	9.7328	downstream_gene_variant	MODIFIER	AGAP007921	c.*3498C>T		3R	7197	+	protein_coding_gene	AGAP007920	glucuronosyltransferase	NA	194	0.0456774
3R	2815239	2822435	2818382	G	A	0.648148	0.814815	0.166667	9.7318	upstream_gene_variant	MODIFIER	AGAP007919	c.-4938C>T		3R	7197	+	protein_coding_gene	AGAP007920	glucuronosyltransferase	NA	194	0.0456774
3R	2815239	2822435	2817002	T	C	0.633333	0.788462	0.155128	9.72978	intron_variant	MODIFIER	AGAP007920	c.-64-642T>C		3R	7197	+	protein_coding_gene	AGAP007920	glucuronosyltransferase	NA	194	0.0456774
3R	2815239	2822435	2819577	C	G	0.660377	0.854545	0.194168	9.73354	downstream_gene_variant	MODIFIER	AGAP007921	c.*2991G>C		3R	7197	+	protein_coding_gene	AGAP007920	glucuronosyltransferase	NA	194	0.0456774
3R	2815239	2822435	2818714	T	G	0.685185	0.82	0.134815	9.73228	downstream_gene_variant	MODIFIER	AGAP007921	c.*3854A>C		3R	7197	+	protein_coding_gene	AGAP007920	glucuronosyltransferase	NA	194	0.0456774
3R	2815239	2822435	2816679	T	C	0.490196	0.867925	0.377728	9.72931	intron_variant	MODIFIER	AGAP007920	c.-64-965T>C		3R	7197	+	protein_coding_gene	AGAP007920	glucuronosyltransferase	NA	194	0.0456774
3R	2815239	2822435	2816977	T	A	0.703125	0.818182	0.115057	9.72974	intron_variant	MODIFIER	AGAP007920	c.-64-667T>A		3R	7197	+	protein_coding_gene	AGAP007920	glucuronosyltransferase	NA	194	0.0456774
3R	2815239	2822435	2816933	G	C	0.617647	0.881356	0.263709	9.72968	intron_variant	MODIFIER	AGAP007920	c.-64-711G>C		3R	7197	+	protein_coding_gene	AGAP007920	glucuronosyltransferase	NA	194	0.0456774
3R	2815239	2822435	2817887	T	C	0.640625	0.698113	0.0574882	9.73107	synonymous_variant	LOW	AGAP007920	c.180T>C	p.Asn60Asn	3R	7197	+	protein_coding_gene	AGAP007920	glucuronosyltransferase	NA	194	0.0456774
3R	2815239	2822435	2821114	G	T	0.538462	0.827586	0.289125	9.73579	intron_variant	MODIFIER	AGAP007920	c.1046-408G>T		3R	7197	+	protein_coding_gene	AGAP007920	glucuronosyltransferase	NA	194	0.0456774
3R	2815239	2822435	2820529	T	C	0.54	0.830508	0.290508	9.73494	intron_variant	MODIFIER	AGAP007920	c.1045+846T>C		3R	7197	+	protein_coding_gene	AGAP007920	glucuronosyltransferase	NA	194	0.0456774
3R	2815239	2822435	2816735	G	A	0.491228	0.864407	0.373179	9.72939	upstream_gene_variant	MODIFIER	AGAP007919	c.-3291C>T		3R	7197	+	protein_coding_gene	AGAP007920	glucuronosyltransferase	NA	194	0.0456774
3R	2815239	2822435	2821123	T	C	0.479167	0.719298	0.240132	9.73581	intron_variant	MODIFIER	AGAP007920	c.1046-399T>C		3R	7197	+	protein_coding_gene	AGAP007920	glucuronosyltransferase	NA	194	0.0456774
3R	2815239	2822435	2816270	A	T	0.688525	0.833333	0.144809	9.72871	intron_variant	MODIFIER	AGAP007920	c.-65+890A>T		3R	7197	+	protein_coding_gene	AGAP007920	glucuronosyltransferase	NA	194	0.0456774
3R	2815239	2822435	2821051	G	A	0.625	0.863636	0.238636	9.7357	intron_variant	MODIFIER	AGAP007920	c.1046-471G>A		3R	7197	+	protein_coding_gene	AGAP007920	glucuronosyltransferase	NA	194	0.0456774
3R	2815239	2822435	2821024	G	T	0.656716	0.868852	0.212136	9.73566	intron_variant	MODIFIER	AGAP007920	c.1046-498G>T		3R	7197	+	protein_coding_gene	AGAP007920	glucuronosyltransferase	NA	194	0.0456774
3R	2815239	2822435	2819070	G	A	0.660714	0.736842	0.0761278	9.7328	synonymous_variant	LOW	AGAP007920	c.432G>A	p.Ala144Ala	3R	7197	+	protein_coding_gene	AGAP007920	glucuronosyltransferase	NA	194	0.0456774
3R	2815239	2822435	2819424	A	T	0.666667	0.830508	0.163842	9.73332	synonymous_variant	LOW	AGAP007920	c.786A>T	p.Gly262Gly	3R	7197	+	protein_coding_gene	AGAP007920	glucuronosyltransferase	NA	194	0.0456774
3R	2815239	2822435	2820898	G	T	0.627451	0.795918	0.168467	9.73548	intron_variant	MODIFIER	AGAP007920	c.1046-624G>T		3R	7197	+	protein_coding_gene	AGAP007920	glucuronosyltransferase	NA	194	0.0456774
3R	2815239	2822435	2816691	C	T	0.464286	0.851852	0.387566	9.72932	upstream_gene_variant	MODIFIER	AGAP007919	c.-3247G>A		3R	7197	+	protein_coding_gene	AGAP007920	glucuronosyltransferase	NA	194	0.0456774
3R	2815239	2822435	2815373	T	C	0.533333	0.836364	0.30303	9.7274	upstream_gene_variant	MODIFIER	AGAP007919	c.-1929A>G		3R	7197	+	protein_coding_gene	AGAP007920	glucuronosyltransferase	NA	194	0.0456774
3R	2815239	2822435	2817893	G	C	0.676923	0.730769	0.0538462	9.73108	upstream_gene_variant	MODIFIER	AGAP007919	c.-4449C>G		3R	7197	+	protein_coding_gene	AGAP007920	glucuronosyltransferase	NA	194	0.0456774
3R	2815239	2822435	2818714	T	G	0.685185	0.82	0.134815	9.73228	intron_variant	MODIFIER	AGAP007920	c.250-174T>G		3R	7197	+	protein_coding_gene	AGAP007920	glucuronosyltransferase	NA	194	0.0456774
3R	2815239	2822435	2818106	G	A	0.676471	0.83871	0.162239	9.73139	downstream_gene_variant	MODIFIER	AGAP007921	c.*4462C>T		3R	7197	+	protein_coding_gene	AGAP007920	glucuronosyltransferase	NA	194	0.0456774
3R	2815239	2822435	2820898	G	T	0.627451	0.795918	0.168467	9.73548	downstream_gene_variant	MODIFIER	AGAP007921	c.*1670C>A		3R	7197	+	protein_coding_gene	AGAP007920	glucuronosyltransferase	NA	194	0.0456774
3R	2815239	2822435	2821114	G	T	0.538462	0.827586	0.289125	9.73579	downstream_gene_variant	MODIFIER	AGAP007921	c.*1454C>A		3R	7197	+	protein_coding_gene	AGAP007920	glucuronosyltransferase	NA	194	0.0456774
3R	2815239	2822435	2815990	G	A	0.724138	0.770833	0.0466954	9.7283	intron_variant	MODIFIER	AGAP007920	c.-65+610G>A		3R	7197	+	protein_coding_gene	AGAP007920	glucuronosyltransferase	NA	194	0.0456774
3R	2815239	2822435	2821065	A	T	0.587302	0.808824	0.221522	9.73572	downstream_gene_variant	MODIFIER	AGAP007921	c.*1503T>A		3R	7197	+	protein_coding_gene	AGAP007920	glucuronosyltransferase	NA	194	0.0456774
3R	2815239	2822435	2821051	G	A	0.625	0.863636	0.238636	9.7357	downstream_gene_variant	MODIFIER	AGAP007921	c.*1517C>T		3R	7197	+	protein_coding_gene	AGAP007920	glucuronosyltransferase	NA	194	0.0456774
3R	2815239	2822435	2819424	A	T	0.666667	0.830508	0.163842	9.73332	downstream_gene_variant	MODIFIER	AGAP007921	c.*3144T>A		3R	7197	+	protein_coding_gene	AGAP007920	glucuronosyltransferase	NA	194	0.0456774
3R	2815239	2822435	2815940	C	T	0.754386	0.792453	0.0380669	9.72822	intron_variant	MODIFIER	AGAP007920	c.-65+560C>T		3R	7197	+	protein_coding_gene	AGAP007920	glucuronosyltransferase	NA	194	0.0456774
3R	2815239	2822435	2819625	A	G	0.660377	0.854167	0.193789	9.73362	downstream_gene_variant	MODIFIER	AGAP007921	c.*2943T>C		3R	7197	+	protein_coding_gene	AGAP007920	glucuronosyltransferase	NA	194	0.0456774
3R	2815239	2822435	2816679	T	C	0.490196	0.867925	0.377728	9.72931	upstream_gene_variant	MODIFIER	AGAP007919	c.-3235A>G		3R	7197	+	protein_coding_gene	AGAP007920	glucuronosyltransferase	NA	194	0.0456774
3R	2815239	2822435	2820893	T	G	0.653846	0.770833	0.116987	9.73547	intron_variant	MODIFIER	AGAP007920	c.1046-629T>G		3R	7197	+	protein_coding_gene	AGAP007920	glucuronosyltransferase	NA	194	0.0456774
3R	2815239	2822435	2818106	G	A	0.676471	0.83871	0.162239	9.73139	intron_variant	MODIFIER	AGAP007920	c.249+150G>A		3R	7197	+	protein_coding_gene	AGAP007920	glucuronosyltransferase	NA	194	0.0456774
3R	2815239	2822435	2821024	G	T	0.656716	0.868852	0.212136	9.73566	downstream_gene_variant	MODIFIER	AGAP007921	c.*1544C>A		3R	7197	+	protein_coding_gene	AGAP007920	glucuronosyltransferase	NA	194	0.0456774
3R	2815239	2822435	2815940	C	T	0.754386	0.792453	0.0380669	9.72822	upstream_gene_variant	MODIFIER	AGAP007919	c.-2496G>A		3R	7197	+	protein_coding_gene	AGAP007920	glucuronosyltransferase	NA	194	0.0456774
3R	2815239	2822435	2817980	T	G	0.633333	0.821429	0.188095	9.73121	downstream_gene_variant	MODIFIER	AGAP007921	c.*4588A>C		3R	7197	+	protein_coding_gene	AGAP007920	glucuronosyltransferase	NA	194	0.0456774
3R	2815239	2822435	2815341	T	C	0.584615	0.867925	0.283309	9.72735	5_prime_UTR_variant	MODIFIER	AGAP007920	c.-104T>C		3R	7197	+	protein_coding_gene	AGAP007920	glucuronosyltransferase	NA	194	0.0456774
3R	2815239	2822435	2820893	T	G	0.653846	0.770833	0.116987	9.73547	downstream_gene_variant	MODIFIER	AGAP007921	c.*1675A>C		3R	7197	+	protein_coding_gene	AGAP007920	glucuronosyltransferase	NA	194	0.0456774
3R	2815239	2822435	2815990	G	A	0.724138	0.770833	0.0466954	9.7283	upstream_gene_variant	MODIFIER	AGAP007919	c.-2546C>T		3R	7197	+	protein_coding_gene	AGAP007920	glucuronosyltransferase	NA	194	0.0456774
3R	2815239	2822435	2818016	G	A	0.655738	0.828125	0.172387	9.73126	downstream_gene_variant	MODIFIER	AGAP007921	c.*4552C>T		3R	7197	+	protein_coding_gene	AGAP007920	glucuronosyltransferase	NA	194	0.0456774
3R	2815239	2822435	2818016	G	A	0.655738	0.828125	0.172387	9.73126	upstream_gene_variant	MODIFIER	AGAP007919	c.-4572C>T		3R	7197	+	protein_coding_gene	AGAP007920	glucuronosyltransferase	NA	194	0.0456774
3R	2815239	2822435	2817980	T	G	0.633333	0.821429	0.188095	9.73121	intron_variant	MODIFIER	AGAP007920	c.249+24T>G		3R	7197	+	protein_coding_gene	AGAP007920	glucuronosyltransferase	NA	194	0.0456774
3R	2815239	2822435	2815373	T	C	0.533333	0.836364	0.30303	9.7274	5_prime_UTR_variant	MODIFIER	AGAP007920	c.-72T>C		3R	7197	+	protein_coding_gene	AGAP007920	glucuronosyltransferase	NA	194	0.0456774
3R	2815239	2822435	2815341	T	C	0.584615	0.867925	0.283309	9.72735	upstream_gene_variant	MODIFIER	AGAP007919	c.-1897A>G		3R	7197	+	protein_coding_gene	AGAP007920	glucuronosyltransferase	NA	194	0.0456774
3R	2815239	2822435	2817980	T	G	0.633333	0.821429	0.188095	9.73121	upstream_gene_variant	MODIFIER	AGAP007919	c.-4536A>C		3R	7197	+	protein_coding_gene	AGAP007920	glucuronosyltransferase	NA	194	0.0456774
3R	2815239	2822435	2818016	G	A	0.655738	0.828125	0.172387	9.73126	intron_variant	MODIFIER	AGAP007920	c.249+60G>A		3R	7197	+	protein_coding_gene	AGAP007920	glucuronosyltransferase	NA	194	0.0456774
3R	2815239	2822435	2817887	T	C	0.640625	0.698113	0.0574882	9.73107	downstream_gene_variant	MODIFIER	AGAP007921	c.*4681A>G		3R	7197	+	protein_coding_gene	AGAP007920	glucuronosyltransferase	NA	194	0.0456774
3R	2815239	2822435	2817893	G	C	0.676923	0.730769	0.0538462	9.73108	synonymous_variant	LOW	AGAP007920	c.186G>C	p.Pro62Pro	3R	7197	+	protein_coding_gene	AGAP007920	glucuronosyltransferase	NA	194	0.0456774
3R	2822558	2826000	2824816	G	A	0.625	0.741379	0.116379	9.74121	downstream_gene_variant	MODIFIER	AGAP013764	c.*3913C>T		3R	3443	-	protein_coding_gene	AGAP007921	sterol carrier protein 2	NA	55	0.0274038
3R	2822558	2826000	2823111	G	A	0.7	0.826923	0.126923	9.73871	downstream_gene_variant	MODIFIER	AGAP013764	c.*5618C>T		3R	3443	-	protein_coding_gene	AGAP007921	sterol carrier protein 2	NA	55	0.0274038
3R	2822558	2826000	2823237	G	A	0.77551	0.793651	0.0181406	9.7389	downstream_gene_variant	MODIFIER	AGAP013764	c.*5492C>T		3R	3443	-	protein_coding_gene	AGAP007921	sterol carrier protein 2	NA	55	0.0274038
3R	2822558	2826000	2825794	T	C	0.660377	0.730769	0.0703919	9.74264	5_prime_UTR_variant	MODIFIER	AGAP007921	c.-32A>G		3R	3443	-	protein_coding_gene	AGAP007921	sterol carrier protein 2	NA	55	0.0274038
3R	2822558	2826000	2822877	C	G	0.701754	0.857143	0.155388	9.73837	synonymous_variant	LOW	AGAP007921	c.1326G>C	p.Leu442Leu	3R	3443	-	protein_coding_gene	AGAP007921	sterol carrier protein 2	NA	55	0.0274038
3R	2822558	2826000	2824038	A	G	0.660714	0.8125	0.151786	9.74007	downstream_gene_variant	MODIFIER	AGAP007920	c.*1920A>G		3R	3443	-	protein_coding_gene	AGAP007921	sterol carrier protein 2	NA	55	0.0274038
3R	2822558	2826000	2825794	T	C	0.660377	0.730769	0.0703919	9.74264	downstream_gene_variant	MODIFIER	AGAP013764	c.*2935A>G		3R	3443	-	protein_coding_gene	AGAP007921	sterol carrier protein 2	NA	55	0.0274038
3R	2822558	2826000	2824841	T	C	0.693878	0.786885	0.0930077	9.74125	intron_variant	MODIFIER	AGAP007921	c.46-540A>G		3R	3443	-	protein_coding_gene	AGAP007921	sterol carrier protein 2	NA	55	0.0274038
3R	2822558	2826000	2824654	T	C	0.703704	0.806452	0.102748	9.74097	intron_variant	MODIFIER	AGAP007921	c.46-353A>G		3R	3443	-	protein_coding_gene	AGAP007921	sterol carrier protein 2	NA	55	0.0274038
3R	2822558	2826000	2823594	T	C	0.476923	0.716667	0.239744	9.73942	downstream_gene_variant	MODIFIER	AGAP007920	c.*1476T>C		3R	3443	-	protein_coding_gene	AGAP007921	sterol carrier protein 2	NA	55	0.0274038
3R	2822558	2826000	2822862	G	T	0.696429	0.869565	0.173137	9.73835	synonymous_variant	LOW	AGAP007921	c.1341C>A	p.Arg447Arg	3R	3443	-	protein_coding_gene	AGAP007921	sterol carrier protein 2	NA	55	0.0274038
3R	2822558	2826000	2822862	G	T	0.696429	0.869565	0.173137	9.73835	downstream_gene_variant	MODIFIER	AGAP007920	c.*744G>T		3R	3443	-	protein_coding_gene	AGAP007921	sterol carrier protein 2	NA	55	0.0274038
3R	2822558	2826000	2824038	A	G	0.660714	0.8125	0.151786	9.74007	downstream_gene_variant	MODIFIER	AGAP013764	c.*4691T>C		3R	3443	-	protein_coding_gene	AGAP007921	sterol carrier protein 2	NA	55	0.0274038
3R	2822558	2826000	2824816	G	A	0.625	0.741379	0.116379	9.74121	intron_variant	MODIFIER	AGAP007921	c.46-515C>T		3R	3443	-	protein_coding_gene	AGAP007921	sterol carrier protein 2	NA	55	0.0274038
3R	2822558	2826000	2824738	A	G	0.7	0.820896	0.120896	9.74109	intron_variant	MODIFIER	AGAP007921	c.46-437T>C		3R	3443	-	protein_coding_gene	AGAP007921	sterol carrier protein 2	NA	55	0.0274038
3R	2822558	2826000	2824816	G	A	0.625	0.741379	0.116379	9.74121	downstream_gene_variant	MODIFIER	AGAP007920	c.*2698G>A		3R	3443	-	protein_coding_gene	AGAP007921	sterol carrier protein 2	NA	55	0.0274038
3R	2822558	2826000	2823237	G	A	0.77551	0.793651	0.0181406	9.7389	synonymous_variant	LOW	AGAP007921	c.966C>T	p.Ile322Ile	3R	3443	-	protein_coding_gene	AGAP007921	sterol carrier protein 2	NA	55	0.0274038
3R	2822558	2826000	2824358	A	G	0.679245	0.833333	0.154088	9.74054	downstream_gene_variant	MODIFIER	AGAP007920	c.*2240A>G		3R	3443	-	protein_coding_gene	AGAP007921	sterol carrier protein 2	NA	55	0.0274038
3R	2822558	2826000	2823222	A	G	0.769231	0.8125	0.0432692	9.73888	downstream_gene_variant	MODIFIER	AGAP013764	c.*5507T>C		3R	3443	-	protein_coding_gene	AGAP007921	sterol carrier protein 2	NA	55	0.0274038
3R	2822558	2826000	2823594	T	C	0.476923	0.716667	0.239744	9.73942	synonymous_variant	LOW	AGAP007921	c.681A>G	p.Val227Val	3R	3443	-	protein_coding_gene	AGAP007921	sterol carrier protein 2	NA	55	0.0274038
3R	2822558	2826000	2823111	G	A	0.7	0.826923	0.126923	9.73871	synonymous_variant	LOW	AGAP007921	c.1092C>T	p.Arg364Arg	3R	3443	-	protein_coding_gene	AGAP007921	sterol carrier protein 2	NA	55	0.0274038
3R	2822558	2826000	2824841	T	C	0.693878	0.786885	0.0930077	9.74125	downstream_gene_variant	MODIFIER	AGAP013764	c.*3888A>G		3R	3443	-	protein_coding_gene	AGAP007921	sterol carrier protein 2	NA	55	0.0274038
3R	2822558	2826000	2825794	T	C	0.660377	0.730769	0.0703919	9.74264	downstream_gene_variant	MODIFIER	AGAP007920	c.*3676T>C		3R	3443	-	protein_coding_gene	AGAP007921	sterol carrier protein 2	NA	55	0.0274038
3R	2822558	2826000	2824841	T	C	0.693878	0.786885	0.0930077	9.74125	downstream_gene_variant	MODIFIER	AGAP007920	c.*2723T>C		3R	3443	-	protein_coding_gene	AGAP007921	sterol carrier protein 2	NA	55	0.0274038
3R	2822558	2826000	2823222	A	G	0.769231	0.8125	0.0432692	9.73888	downstream_gene_variant	MODIFIER	AGAP007920	c.*1104A>G		3R	3443	-	protein_coding_gene	AGAP007921	sterol carrier protein 2	NA	55	0.0274038
3R	2822558	2826000	2824038	A	G	0.660714	0.8125	0.151786	9.74007	synonymous_variant	LOW	AGAP007921	c.309T>C	p.Asn103Asn	3R	3443	-	protein_coding_gene	AGAP007921	sterol carrier protein 2	NA	55	0.0274038
3R	2822558	2826000	2823237	G	A	0.77551	0.793651	0.0181406	9.7389	downstream_gene_variant	MODIFIER	AGAP007920	c.*1119G>A		3R	3443	-	protein_coding_gene	AGAP007921	sterol carrier protein 2	NA	55	0.0274038
3R	2822558	2826000	2824921	T	C	0.753846	0.826667	0.0728205	9.74136	downstream_gene_variant	MODIFIER	AGAP013764	c.*3808A>G		3R	3443	-	protein_coding_gene	AGAP007921	sterol carrier protein 2	NA	55	0.0274038
3R	2822558	2826000	2823594	T	C	0.476923	0.716667	0.239744	9.73942	downstream_gene_variant	MODIFIER	AGAP013764	c.*5135A>G		3R	3443	-	protein_coding_gene	AGAP007921	sterol carrier protein 2	NA	55	0.0274038
3R	2822558	2826000	2823795	T	G	0.625	0.803922	0.178922	9.73971	synonymous_variant	LOW	AGAP007921	c.552A>C	p.Thr184Thr	3R	3443	-	protein_coding_gene	AGAP007921	sterol carrier protein 2	NA	55	0.0274038
3R	2822558	2826000	2823111	G	A	0.7	0.826923	0.126923	9.73871	downstream_gene_variant	MODIFIER	AGAP007920	c.*993G>A		3R	3443	-	protein_coding_gene	AGAP007921	sterol carrier protein 2	NA	55	0.0274038
3R	2822558	2826000	2825543	T	A	0.6875	0.754717	0.067217	9.74227	intron_variant	MODIFIER	AGAP007921	c.45+175A>T		3R	3443	-	protein_coding_gene	AGAP007921	sterol carrier protein 2	NA	55	0.0274038
3R	2822558	2826000	2825477	A	G	0.648148	0.764706	0.116558	9.74218	intron_variant	MODIFIER	AGAP007921	c.45+241T>C		3R	3443	-	protein_coding_gene	AGAP007921	sterol carrier protein 2	NA	55	0.0274038
3R	2822558	2826000	2824738	A	G	0.7	0.820896	0.120896	9.74109	downstream_gene_variant	MODIFIER	AGAP013764	c.*3991T>C		3R	3443	-	protein_coding_gene	AGAP007921	sterol carrier protein 2	NA	55	0.0274038
3R	2822558	2826000	2822877	C	G	0.701754	0.857143	0.155388	9.73837	downstream_gene_variant	MODIFIER	AGAP007920	c.*759C>G		3R	3443	-	protein_coding_gene	AGAP007921	sterol carrier protein 2	NA	55	0.0274038
3R	2822558	2826000	2824921	T	C	0.753846	0.826667	0.0728205	9.74136	downstream_gene_variant	MODIFIER	AGAP007920	c.*2803T>C		3R	3443	-	protein_coding_gene	AGAP007921	sterol carrier protein 2	NA	55	0.0274038
3R	2822558	2826000	2824324	A	C	0.661017	0.877551	0.216534	9.74049	downstream_gene_variant	MODIFIER	AGAP007920	c.*2206A>C		3R	3443	-	protein_coding_gene	AGAP007921	sterol carrier protein 2	NA	55	0.0274038
3R	2822558	2826000	2824654	T	C	0.703704	0.806452	0.102748	9.74097	downstream_gene_variant	MODIFIER	AGAP007920	c.*2536T>C		3R	3443	-	protein_coding_gene	AGAP007921	sterol carrier protein 2	NA	55	0.0274038
3R	2822558	2826000	2824738	A	G	0.7	0.820896	0.120896	9.74109	downstream_gene_variant	MODIFIER	AGAP007920	c.*2620A>G		3R	3443	-	protein_coding_gene	AGAP007921	sterol carrier protein 2	NA	55	0.0274038
3R	2822558	2826000	2825226	C	T	0.738462	0.82	0.0815385	9.74181	downstream_gene_variant	MODIFIER	AGAP007920	c.*3108C>T		3R	3443	-	protein_coding_gene	AGAP007921	sterol carrier protein 2	NA	55	0.0274038
3R	2822558	2826000	2824654	T	C	0.703704	0.806452	0.102748	9.74097	downstream_gene_variant	MODIFIER	AGAP013764	c.*4075A>G		3R	3443	-	protein_coding_gene	AGAP007921	sterol carrier protein 2	NA	55	0.0274038
3R	2822558	2826000	2825543	T	A	0.6875	0.754717	0.067217	9.74227	downstream_gene_variant	MODIFIER	AGAP013764	c.*3186A>T		3R	3443	-	protein_coding_gene	AGAP007921	sterol carrier protein 2	NA	55	0.0274038
3R	2822558	2826000	2825477	A	G	0.648148	0.764706	0.116558	9.74218	downstream_gene_variant	MODIFIER	AGAP013764	c.*3252T>C		3R	3443	-	protein_coding_gene	AGAP007921	sterol carrier protein 2	NA	55	0.0274038
3R	2822558	2826000	2824065	C	G	0.62069	0.8125	0.19181	9.74011	downstream_gene_variant	MODIFIER	AGAP007920	c.*1947C>G		3R	3443	-	protein_coding_gene	AGAP007921	sterol carrier protein 2	NA	55	0.0274038
3R	2822558	2826000	2825543	T	A	0.6875	0.754717	0.067217	9.74227	downstream_gene_variant	MODIFIER	AGAP007920	c.*3425T>A		3R	3443	-	protein_coding_gene	AGAP007921	sterol carrier protein 2	NA	55	0.0274038
3R	2822558	2826000	2824324	A	C	0.661017	0.877551	0.216534	9.74049	intron_variant	MODIFIER	AGAP007921	c.46-23T>G		3R	3443	-	protein_coding_gene	AGAP007921	sterol carrier protein 2	NA	55	0.0274038
3R	2822558	2826000	2825477	A	G	0.648148	0.764706	0.116558	9.74218	downstream_gene_variant	MODIFIER	AGAP007920	c.*3359A>G		3R	3443	-	protein_coding_gene	AGAP007921	sterol carrier protein 2	NA	55	0.0274038
3R	2822558	2826000	2823722	A	G	0.555556	0.728814	0.173258	9.73961	downstream_gene_variant	MODIFIER	AGAP013764	c.*5007T>C		3R	3443	-	protein_coding_gene	AGAP007921	sterol carrier protein 2	NA	55	0.0274038
3R	2822558	2826000	2823795	T	G	0.625	0.803922	0.178922	9.73971	downstream_gene_variant	MODIFIER	AGAP007920	c.*1677T>G		3R	3443	-	protein_coding_gene	AGAP007921	sterol carrier protein 2	NA	55	0.0274038
3R	2822558	2826000	2823795	T	G	0.625	0.803922	0.178922	9.73971	downstream_gene_variant	MODIFIER	AGAP013764	c.*4934A>C		3R	3443	-	protein_coding_gene	AGAP007921	sterol carrier protein 2	NA	55	0.0274038
3R	2822558	2826000	2823771	G	A	0.576923	0.773585	0.196662	9.73968	downstream_gene_variant	MODIFIER	AGAP007920	c.*1653G>A		3R	3443	-	protein_coding_gene	AGAP007921	sterol carrier protein 2	NA	55	0.0274038
3R	2822558	2826000	2824324	A	C	0.661017	0.877551	0.216534	9.74049	downstream_gene_variant	MODIFIER	AGAP013764	c.*4405T>G		3R	3443	-	protein_coding_gene	AGAP007921	sterol carrier protein 2	NA	55	0.0274038
3R	2822558	2826000	2824358	A	G	0.679245	0.833333	0.154088	9.74054	downstream_gene_variant	MODIFIER	AGAP013764	c.*4371T>C		3R	3443	-	protein_coding_gene	AGAP007921	sterol carrier protein 2	NA	55	0.0274038
3R	2822558	2826000	2823942	C	T	0.566038	0.827586	0.261548	9.73993	downstream_gene_variant	MODIFIER	AGAP007920	c.*1824C>T		3R	3443	-	protein_coding_gene	AGAP007921	sterol carrier protein 2	NA	55	0.0274038
3R	2822558	2826000	2823708	T	G	0.571429	0.784615	0.213187	9.73959	downstream_gene_variant	MODIFIER	AGAP007920	c.*1590T>G		3R	3443	-	protein_coding_gene	AGAP007921	sterol carrier protein 2	NA	55	0.0274038
3R	2822558	2826000	2823778	A	C	0.614035	0.792453	0.178418	9.73969	downstream_gene_variant	MODIFIER	AGAP013764	c.*4951T>G		3R	3443	-	protein_coding_gene	AGAP007921	sterol carrier protein 2	NA	55	0.0274038
3R	2822558	2826000	2823222	A	G	0.769231	0.8125	0.0432692	9.73888	synonymous_variant	LOW	AGAP007921	c.981T>C	p.Asn327Asn	3R	3443	-	protein_coding_gene	AGAP007921	sterol carrier protein 2	NA	55	0.0274038
3R	2822558	2826000	2823942	C	T	0.566038	0.827586	0.261548	9.73993	downstream_gene_variant	MODIFIER	AGAP013764	c.*4787G>A		3R	3443	-	protein_coding_gene	AGAP007921	sterol carrier protein 2	NA	55	0.0274038
3R	2822558	2826000	2823778	A	C	0.614035	0.792453	0.178418	9.73969	intron_variant	MODIFIER	AGAP007921	c.560+9T>G		3R	3443	-	protein_coding_gene	AGAP007921	sterol carrier protein 2	NA	55	0.0274038
3R	2822558	2826000	2823942	C	T	0.566038	0.827586	0.261548	9.73993	synonymous_variant	LOW	AGAP007921	c.405G>A	p.Val135Val	3R	3443	-	protein_coding_gene	AGAP007921	sterol carrier protein 2	NA	55	0.0274038
3R	2822558	2826000	2823722	A	G	0.555556	0.728814	0.173258	9.73961	splice_region_variant&intron_variant	LOW	AGAP007921	c.561-8T>C		3R	3443	-	protein_coding_gene	AGAP007921	sterol carrier protein 2	NA	55	0.0274038
3R	2822558	2826000	2825226	C	T	0.738462	0.82	0.0815385	9.74181	downstream_gene_variant	MODIFIER	AGAP013764	c.*3503G>A		3R	3443	-	protein_coding_gene	AGAP007921	sterol carrier protein 2	NA	55	0.0274038
3R	2822558	2826000	2824358	A	G	0.679245	0.833333	0.154088	9.74054	intron_variant	MODIFIER	AGAP007921	c.46-57T>C		3R	3443	-	protein_coding_gene	AGAP007921	sterol carrier protein 2	NA	55	0.0274038
3R	2822558	2826000	2823708	T	G	0.571429	0.784615	0.213187	9.73959	downstream_gene_variant	MODIFIER	AGAP013764	c.*5021A>C		3R	3443	-	protein_coding_gene	AGAP007921	sterol carrier protein 2	NA	55	0.0274038
3R	2822558	2826000	2824065	C	G	0.62069	0.8125	0.19181	9.74011	synonymous_variant	LOW	AGAP007921	c.282G>C	p.Leu94Leu	3R	3443	-	protein_coding_gene	AGAP007921	sterol carrier protein 2	NA	55	0.0274038
3R	2822558	2826000	2824065	C	G	0.62069	0.8125	0.19181	9.74011	downstream_gene_variant	MODIFIER	AGAP013764	c.*4664G>C		3R	3443	-	protein_coding_gene	AGAP007921	sterol carrier protein 2	NA	55	0.0274038
3R	2822558	2826000	2823778	A	C	0.614035	0.792453	0.178418	9.73969	downstream_gene_variant	MODIFIER	AGAP007920	c.*1660A>C		3R	3443	-	protein_coding_gene	AGAP007921	sterol carrier protein 2	NA	55	0.0274038
3R	2822558	2826000	2823708	T	G	0.571429	0.784615	0.213187	9.73959	synonymous_variant	LOW	AGAP007921	c.567A>C	p.Ser189Ser	3R	3443	-	protein_coding_gene	AGAP007921	sterol carrier protein 2	NA	55	0.0274038
3R	2822558	2826000	2823771	G	A	0.576923	0.773585	0.196662	9.73968	intron_variant	MODIFIER	AGAP007921	c.560+16C>T		3R	3443	-	protein_coding_gene	AGAP007921	sterol carrier protein 2	NA	55	0.0274038
3R	2822558	2826000	2823722	A	G	0.555556	0.728814	0.173258	9.73961	downstream_gene_variant	MODIFIER	AGAP007920	c.*1604A>G		3R	3443	-	protein_coding_gene	AGAP007921	sterol carrier protein 2	NA	55	0.0274038
3R	2822558	2826000	2825206	C	T	0.688525	0.72549	0.0369656	9.74178	downstream_gene_variant	MODIFIER	AGAP013764	c.*3523G>A		3R	3443	-	protein_coding_gene	AGAP007921	sterol carrier protein 2	NA	55	0.0274038
3R	2822558	2826000	2825226	C	T	0.738462	0.82	0.0815385	9.74181	intron_variant	MODIFIER	AGAP007921	c.45+492G>A		3R	3443	-	protein_coding_gene	AGAP007921	sterol carrier protein 2	NA	55	0.0274038
3R	2822558	2826000	2823771	G	A	0.576923	0.773585	0.196662	9.73968	downstream_gene_variant	MODIFIER	AGAP013764	c.*4958C>T		3R	3443	-	protein_coding_gene	AGAP007921	sterol carrier protein 2	NA	55	0.0274038
3R	2822558	2826000	2825206	C	T	0.688525	0.72549	0.0369656	9.74178	intron_variant	MODIFIER	AGAP007921	c.45+512G>A		3R	3443	-	protein_coding_gene	AGAP007921	sterol carrier protein 2	NA	55	0.0274038
3R	2822558	2826000	2825206	C	T	0.688525	0.72549	0.0369656	9.74178	downstream_gene_variant	MODIFIER	AGAP007920	c.*3088C>T		3R	3443	-	protein_coding_gene	AGAP007921	sterol carrier protein 2	NA	55	0.0274038
3R	2822558	2826000	2824921	T	C	0.753846	0.826667	0.0728205	9.74136	intron_variant	MODIFIER	AGAP007921	c.46-620A>G		3R	3443	-	protein_coding_gene	AGAP007921	sterol carrier protein 2	NA	55	0.0274038
3R	2828027	2835401	2830784	T	C	0.666667	0.814815	0.148148	9.74994	upstream_gene_variant	MODIFIER	AGAP007921	c.-5022A>G		3R	7375	-	protein_coding_gene	AGAP013764	unspecified product	NA	136	0.0469293
3R	2828027	2835401	2833788	T	C	0.590909	0.807018	0.216108	9.75433	downstream_gene_variant	MODIFIER	AGAP007922	c.*4509A>G		3R	7375	-	protein_coding_gene	AGAP013764	unspecified product	NA	136	0.0469293
3R	2828027	2835401	2830553	T	C	0.597015	0.791667	0.194652	9.7496	synonymous_variant	LOW	AGAP013764	c.3195A>G	p.Val1065Val	3R	7375	-	protein_coding_gene	AGAP013764	unspecified product	NA	136	0.0469293
3R	2828027	2835401	2833656	C	T	0.789474	0.734694	-0.0547798	9.75414	downstream_gene_variant	MODIFIER	AGAP007922	c.*4641G>A		3R	7375	-	protein_coding_gene	AGAP013764	unspecified product	NA	136	0.0469293
3R	2828027	2835401	2833788	T	C	0.590909	0.807018	0.216108	9.75433	intron_variant	MODIFIER	AGAP013764	c.584-238A>G		3R	7375	-	protein_coding_gene	AGAP013764	unspecified product	NA	136	0.0469293
3R	2828027	2835401	2830496	C	T	0.527778	0.833333	0.305556	9.74952	synonymous_variant	LOW	AGAP013764	c.3252G>A	p.Gln1084Gln	3R	7375	-	protein_coding_gene	AGAP013764	unspecified product	NA	136	0.0469293
3R	2828027	2835401	2829719	A	G	0.610169	0.809524	0.199354	9.74838	synonymous_variant	LOW	AGAP013764	c.4029T>C	p.Ser1343Ser	3R	7375	-	protein_coding_gene	AGAP013764	unspecified product	NA	136	0.0469293
3R	2828027	2835401	2828753	T	C	0.577778	0.785714	0.207937	9.74697	upstream_gene_variant	MODIFIER	AGAP007921	c.-2991A>G		3R	7375	-	protein_coding_gene	AGAP013764	unspecified product	NA	136	0.0469293
3R	2828027	2835401	2829512	G	C	0.632353	0.791667	0.159314	9.74808	upstream_gene_variant	MODIFIER	AGAP007921	c.-3750C>G		3R	7375	-	protein_coding_gene	AGAP013764	unspecified product	NA	136	0.0469293
3R	2828027	2835401	2829539	A	G	0.560606	0.795918	0.235312	9.74812	synonymous_variant	LOW	AGAP013764	c.4209T>C	p.Ser1403Ser	3R	7375	-	protein_coding_gene	AGAP013764	unspecified product	NA	136	0.0469293
3R	2828027	2835401	2829539	A	G	0.560606	0.795918	0.235312	9.74812	upstream_gene_variant	MODIFIER	AGAP007921	c.-3777T>C		3R	7375	-	protein_coding_gene	AGAP013764	unspecified product	NA	136	0.0469293
3R	2828027	2835401	2830277	C	G	0.474576	0.859649	0.385073	9.7492	missense_variant	MODERATE	AGAP013764	c.3471G>C	p.Lys1157Asn	3R	7375	-	protein_coding_gene	AGAP013764	unspecified product	NA	136	0.0469293
3R	2828027	2835401	2833205	A	T	0.615385	0.87037	0.254986	9.75348	downstream_gene_variant	MODIFIER	AGAP007922	c.*5092T>A		3R	7375	-	protein_coding_gene	AGAP013764	unspecified product	NA	136	0.0469293
3R	2828027	2835401	2830277	C	G	0.474576	0.859649	0.385073	9.7492	upstream_gene_variant	MODIFIER	AGAP007921	c.-4515G>C		3R	7375	-	protein_coding_gene	AGAP013764	unspecified product	NA	136	0.0469293
3R	2828027	2835401	2830263	A	G	0.527273	0.857143	0.32987	9.74918	upstream_gene_variant	MODIFIER	AGAP007921	c.-4501T>C		3R	7375	-	protein_coding_gene	AGAP013764	unspecified product	NA	136	0.0469293
3R	2828027	2835401	2828499	T	C	0.679245	0.734694	0.0554486	9.7466	3_prime_UTR_variant	MODIFIER	AGAP013764	c.*230A>G		3R	7375	-	protein_coding_gene	AGAP013764	unspecified product	NA	136	0.0469293
3R	2828027	2835401	2830496	C	T	0.527778	0.833333	0.305556	9.74952	upstream_gene_variant	MODIFIER	AGAP007921	c.-4734G>A		3R	7375	-	protein_coding_gene	AGAP013764	unspecified product	NA	136	0.0469293
3R	2828027	2835401	2828238	A	T	0.647059	0.76	0.112941	9.74621	3_prime_UTR_variant	MODIFIER	AGAP013764	c.*491T>A		3R	7375	-	protein_coding_gene	AGAP013764	unspecified product	NA	136	0.0469293
3R	2828027	2835401	2829854	A	T	0.640625	0.8	0.159375	9.74858	upstream_gene_variant	MODIFIER	AGAP007921	c.-4092T>A		3R	7375	-	protein_coding_gene	AGAP013764	unspecified product	NA	136	0.0469293
3R	2828027	2835401	2833650	G	T	0.793103	0.729167	-0.0639368	9.75413	downstream_gene_variant	MODIFIER	AGAP007922	c.*4647C>A		3R	7375	-	protein_coding_gene	AGAP013764	unspecified product	NA	136	0.0469293
3R	2828027	2835401	2833650	G	T	0.793103	0.729167	-0.0639368	9.75413	upstream_gene_variant	MODIFIER	AGAP028055	c.-2736G>T		3R	7375	-	protein_coding_gene	AGAP013764	unspecified product	NA	136	0.0469293
3R	2828027	2835401	2828856	A	C	0.571429	0.767857	0.196429	9.74712	upstream_gene_variant	MODIFIER	AGAP007921	c.-3094T>G		3R	7375	-	protein_coding_gene	AGAP013764	unspecified product	NA	136	0.0469293
3R	2828027	2835401	2833650	G	T	0.793103	0.729167	-0.0639368	9.75413	intron_variant	MODIFIER	AGAP013764	c.584-100C>A		3R	7375	-	protein_coding_gene	AGAP013764	unspecified product	NA	136	0.0469293
3R	2828027	2835401	2831459	A	G	0.623188	0.833333	0.210145	9.75093	upstream_gene_variant	MODIFIER	AGAP028055	c.-4927A>G		3R	7375	-	protein_coding_gene	AGAP013764	unspecified product	NA	136	0.0469293
3R	2828027	2835401	2831498	T	C	0.652778	0.770492	0.117714	9.75098	intron_variant	MODIFIER	AGAP013764	c.2506-28A>G		3R	7375	-	protein_coding_gene	AGAP013764	unspecified product	NA	136	0.0469293
3R	2828027	2835401	2833142	A	C	0.565217	0.785714	0.220497	9.75339	synonymous_variant	LOW	AGAP013764	c.909T>G	p.Ser303Ser	3R	7375	-	protein_coding_gene	AGAP013764	unspecified product	NA	136	0.0469293
3R	2828027	2835401	2833656	C	T	0.789474	0.734694	-0.0547798	9.75414	upstream_gene_variant	MODIFIER	AGAP028055	c.-2730C>T		3R	7375	-	protein_coding_gene	AGAP013764	unspecified product	NA	136	0.0469293
3R	2828027	2835401	2831498	T	C	0.652778	0.770492	0.117714	9.75098	upstream_gene_variant	MODIFIER	AGAP028055	c.-4888T>C		3R	7375	-	protein_coding_gene	AGAP013764	unspecified product	NA	136	0.0469293
3R	2828027	2835401	2830553	T	C	0.597015	0.791667	0.194652	9.7496	upstream_gene_variant	MODIFIER	AGAP007921	c.-4791A>G		3R	7375	-	protein_coding_gene	AGAP013764	unspecified product	NA	136	0.0469293
3R	2828027	2835401	2829680	T	A	0.626866	0.85	0.223134	9.74832	upstream_gene_variant	MODIFIER	AGAP007921	c.-3918A>T		3R	7375	-	protein_coding_gene	AGAP013764	unspecified product	NA	136	0.0469293
3R	2828027	2835401	2833635	C	A	0.783333	0.733333	-0.05	9.75411	intron_variant	MODIFIER	AGAP013764	c.584-85G>T		3R	7375	-	protein_coding_gene	AGAP013764	unspecified product	NA	136	0.0469293
3R	2828027	2835401	2831459	A	G	0.623188	0.833333	0.210145	9.75093	synonymous_variant	LOW	AGAP013764	c.2517T>C	p.Asn839Asn	3R	7375	-	protein_coding_gene	AGAP013764	unspecified product	NA	136	0.0469293
3R	2828027	2835401	2832121	T	G	0.68254	0.780822	0.0982822	9.7519	upstream_gene_variant	MODIFIER	AGAP028055	c.-4265T>G		3R	7375	-	protein_coding_gene	AGAP013764	unspecified product	NA	136	0.0469293
3R	2828027	2835401	2829274	C	T	0.673469	0.901961	0.228491	9.74773	missense_variant	MODERATE	AGAP013764	c.4474G>A	p.Gly1492Ser	3R	7375	-	protein_coding_gene	AGAP013764	unspecified product	NA	136	0.0469293
3R	2828027	2835401	2830100	A	G	0.666667	0.710145	0.0434783	9.74894	synonymous_variant	LOW	AGAP013764	c.3648T>C	p.Ser1216Ser	3R	7375	-	protein_coding_gene	AGAP013764	unspecified product	NA	136	0.0469293
3R	2828027	2835401	2830263	A	G	0.527273	0.857143	0.32987	9.74918	missense_variant	MODERATE	AGAP013764	c.3485T>C	p.Val1162Ala	3R	7375	-	protein_coding_gene	AGAP013764	unspecified product	NA	136	0.0469293
3R	2828027	2835401	2833142	A	C	0.565217	0.785714	0.220497	9.75339	upstream_gene_variant	MODIFIER	AGAP028055	c.-3244A>C		3R	7375	-	protein_coding_gene	AGAP013764	unspecified product	NA	136	0.0469293
3R	2828027	2835401	2830001	G	A	0.638298	0.8	0.161702	9.74879	upstream_gene_variant	MODIFIER	AGAP007921	c.-4239C>T		3R	7375	-	protein_coding_gene	AGAP013764	unspecified product	NA	136	0.0469293
3R	2828027	2835401	2833656	C	T	0.789474	0.734694	-0.0547798	9.75414	intron_variant	MODIFIER	AGAP013764	c.584-106G>A		3R	7375	-	protein_coding_gene	AGAP013764	unspecified product	NA	136	0.0469293
3R	2828027	2835401	2831139	A	C	0.764706	0.782609	0.0179028	9.75046	synonymous_variant	LOW	AGAP013764	c.2769T>G	p.Pro923Pro	3R	7375	-	protein_coding_gene	AGAP013764	unspecified product	NA	136	0.0469293
3R	2828027	2835401	2828238	A	T	0.647059	0.76	0.112941	9.74621	upstream_gene_variant	MODIFIER	AGAP007921	c.-2476T>A		3R	7375	-	protein_coding_gene	AGAP013764	unspecified product	NA	136	0.0469293
3R	2828027	2835401	2833788	T	C	0.590909	0.807018	0.216108	9.75433	upstream_gene_variant	MODIFIER	AGAP028055	c.-2598T>C		3R	7375	-	protein_coding_gene	AGAP013764	unspecified product	NA	136	0.0469293
3R	2828027	2835401	2833411	C	A	0.584906	0.741379	0.156474	9.75378	upstream_gene_variant	MODIFIER	AGAP028055	c.-2975C>A		3R	7375	-	protein_coding_gene	AGAP013764	unspecified product	NA	136	0.0469293
3R	2828027	2835401	2829872	G	A	0.59322	0.698113	0.104893	9.74861	synonymous_variant	LOW	AGAP013764	c.3876C>T	p.Arg1292Arg	3R	7375	-	protein_coding_gene	AGAP013764	unspecified product	NA	136	0.0469293
3R	2828027	2835401	2829989	C	A	0.693878	0.814815	0.120937	9.74878	upstream_gene_variant	MODIFIER	AGAP007921	c.-4227G>T		3R	7375	-	protein_coding_gene	AGAP013764	unspecified product	NA	136	0.0469293
3R	2828027	2835401	2833504	C	T	0.615385	0.854167	0.238782	9.75392	upstream_gene_variant	MODIFIER	AGAP028055	c.-2882C>T		3R	7375	-	protein_coding_gene	AGAP013764	unspecified product	NA	136	0.0469293
3R	2828027	2835401	2828856	A	C	0.571429	0.767857	0.196429	9.74712	missense_variant	MODERATE	AGAP013764	c.4892T>G	p.Leu1631Arg	3R	7375	-	protein_coding_gene	AGAP013764	unspecified product	NA	136	0.0469293
3R	2828027	2835401	2831942	C	T	0.616667	0.688525	0.0718579	9.75163	upstream_gene_variant	MODIFIER	AGAP028055	c.-4444C>T		3R	7375	-	protein_coding_gene	AGAP013764	unspecified product	NA	136	0.0469293
3R	2828027	2835401	2830145	G	A	0.631579	0.68	0.0484211	9.749	upstream_gene_variant	MODIFIER	AGAP007921	c.-4383C>T		3R	7375	-	protein_coding_gene	AGAP013764	unspecified product	NA	136	0.0469293
3R	2828027	2835401	2830100	A	G	0.666667	0.710145	0.0434783	9.74894	upstream_gene_variant	MODIFIER	AGAP007921	c.-4338T>C		3R	7375	-	protein_coding_gene	AGAP013764	unspecified product	NA	136	0.0469293
3R	2828027	2835401	2830082	C	A	0.618182	0.704225	0.0860435	9.74891	upstream_gene_variant	MODIFIER	AGAP007921	c.-4320G>T		3R	7375	-	protein_coding_gene	AGAP013764	unspecified product	NA	136	0.0469293
3R	2828027	2835401	2829512	G	C	0.632353	0.791667	0.159314	9.74808	synonymous_variant	LOW	AGAP013764	c.4236C>G	p.Pro1412Pro	3R	7375	-	protein_coding_gene	AGAP013764	unspecified product	NA	136	0.0469293
3R	2828027	2835401	2831232	C	T	0.688525	0.704918	0.0163934	9.7506	synonymous_variant	LOW	AGAP013764	c.2676G>A	p.Val892Val	3R	7375	-	protein_coding_gene	AGAP013764	unspecified product	NA	136	0.0469293
3R	2828027	2835401	2833635	C	A	0.783333	0.733333	-0.05	9.75411	downstream_gene_variant	MODIFIER	AGAP007922	c.*4662G>T		3R	7375	-	protein_coding_gene	AGAP013764	unspecified product	NA	136	0.0469293
3R	2828027	2835401	2828759	C	T	0.565217	0.77193	0.206712	9.74698	upstream_gene_variant	MODIFIER	AGAP007921	c.-2997G>A		3R	7375	-	protein_coding_gene	AGAP013764	unspecified product	NA	136	0.0469293
3R	2828027	2835401	2829774	A	C	0.675676	0.867647	0.191971	9.74846	upstream_gene_variant	MODIFIER	AGAP007921	c.-4012T>G		3R	7375	-	protein_coding_gene	AGAP013764	unspecified product	NA	136	0.0469293
3R	2828027	2835401	2830784	T	C	0.666667	0.814815	0.148148	9.74994	synonymous_variant	LOW	AGAP013764	c.2964A>G	p.Leu988Leu	3R	7375	-	protein_coding_gene	AGAP013764	unspecified product	NA	136	0.0469293
3R	2828027	2835401	2831538	G	C	0.56962	0.714286	0.144665	9.75104	splice_region_variant&intron_variant	LOW	AGAP013764	c.2505+8C>G		3R	7375	-	protein_coding_gene	AGAP013764	unspecified product	NA	136	0.0469293
3R	2828027	2835401	2829872	G	A	0.59322	0.698113	0.104893	9.74861	upstream_gene_variant	MODIFIER	AGAP007921	c.-4110C>T		3R	7375	-	protein_coding_gene	AGAP013764	unspecified product	NA	136	0.0469293
3R	2828027	2835401	2831538	G	C	0.56962	0.714286	0.144665	9.75104	upstream_gene_variant	MODIFIER	AGAP028055	c.-4848G>C		3R	7375	-	protein_coding_gene	AGAP013764	unspecified product	NA	136	0.0469293
3R	2828027	2835401	2830082	C	A	0.618182	0.704225	0.0860435	9.74891	synonymous_variant	LOW	AGAP013764	c.3666G>T	p.Ser1222Ser	3R	7375	-	protein_coding_gene	AGAP013764	unspecified product	NA	136	0.0469293
3R	2828027	2835401	2832185	G	C	0.666667	0.780822	0.114155	9.75199	synonymous_variant	LOW	AGAP013764	c.1866C>G	p.Ser622Ser	3R	7375	-	protein_coding_gene	AGAP013764	unspecified product	NA	136	0.0469293
3R	2828027	2835401	2830048	T	A	0.666667	0.753846	0.0871795	9.74886	missense_variant	MODERATE	AGAP013764	c.3700A>T	p.Thr1234Ser	3R	7375	-	protein_coding_gene	AGAP013764	unspecified product	NA	136	0.0469293
3R	2828027	2835401	2832902	A	G	0.584906	0.77551	0.190605	9.75304	synonymous_variant	LOW	AGAP013764	c.1149T>C	p.Thr383Thr	3R	7375	-	protein_coding_gene	AGAP013764	unspecified product	NA	136	0.0469293
3R	2828027	2835401	2829274	C	T	0.673469	0.901961	0.228491	9.74773	upstream_gene_variant	MODIFIER	AGAP007921	c.-3512G>A		3R	7375	-	protein_coding_gene	AGAP013764	unspecified product	NA	136	0.0469293
3R	2828027	2835401	2832121	T	G	0.68254	0.780822	0.0982822	9.7519	missense_variant	MODERATE	AGAP013764	c.1930A>C	p.Thr644Pro	3R	7375	-	protein_coding_gene	AGAP013764	unspecified product	NA	136	0.0469293
3R	2828027	2835401	2829989	C	A	0.693878	0.814815	0.120937	9.74878	synonymous_variant	LOW	AGAP013764	c.3759G>T	p.Gly1253Gly	3R	7375	-	protein_coding_gene	AGAP013764	unspecified product	NA	136	0.0469293
3R	2828027	2835401	2828499	T	C	0.679245	0.734694	0.0554486	9.7466	upstream_gene_variant	MODIFIER	AGAP007921	c.-2737A>G		3R	7375	-	protein_coding_gene	AGAP013764	unspecified product	NA	136	0.0469293
3R	2828027	2835401	2828759	C	T	0.565217	0.77193	0.206712	9.74698	synonymous_variant	LOW	AGAP013764	c.4989G>A	p.Thr1663Thr	3R	7375	-	protein_coding_gene	AGAP013764	unspecified product	NA	136	0.0469293
3R	2828027	2835401	2833411	C	A	0.584906	0.741379	0.156474	9.75378	synonymous_variant	LOW	AGAP013764	c.723G>T	p.Arg241Arg	3R	7375	-	protein_coding_gene	AGAP013764	unspecified product	NA	136	0.0469293
3R	2828027	2835401	2833137	G	A	0.555556	0.785714	0.230159	9.75338	upstream_gene_variant	MODIFIER	AGAP028055	c.-3249G>A		3R	7375	-	protein_coding_gene	AGAP013764	unspecified product	NA	136	0.0469293
3R	2828027	2835401	2833635	C	A	0.783333	0.733333	-0.05	9.75411	upstream_gene_variant	MODIFIER	AGAP028055	c.-2751C>A		3R	7375	-	protein_coding_gene	AGAP013764	unspecified product	NA	136	0.0469293
3R	2828027	2835401	2833504	C	T	0.615385	0.854167	0.238782	9.75392	downstream_gene_variant	MODIFIER	AGAP007922	c.*4793G>A		3R	7375	-	protein_coding_gene	AGAP013764	unspecified product	NA	136	0.0469293
3R	2828027	2835401	2830013	A	T	0.608696	0.775862	0.167166	9.74881	upstream_gene_variant	MODIFIER	AGAP007921	c.-4251T>A		3R	7375	-	protein_coding_gene	AGAP013764	unspecified product	NA	136	0.0469293
3R	2828027	2835401	2833205	A	T	0.615385	0.87037	0.254986	9.75348	upstream_gene_variant	MODIFIER	AGAP028055	c.-3181A>T		3R	7375	-	protein_coding_gene	AGAP013764	unspecified product	NA	136	0.0469293
3R	2828027	2835401	2832845	A	C	0.510204	0.753846	0.243642	9.75296	upstream_gene_variant	MODIFIER	AGAP028055	c.-3541A>C		3R	7375	-	protein_coding_gene	AGAP013764	unspecified product	NA	136	0.0469293
3R	2828027	2835401	2829854	A	T	0.640625	0.8	0.159375	9.74858	synonymous_variant	LOW	AGAP013764	c.3894T>A	p.Arg1298Arg	3R	7375	-	protein_coding_gene	AGAP013764	unspecified product	NA	136	0.0469293
3R	2828027	2835401	2829774	A	C	0.675676	0.867647	0.191971	9.74846	missense_variant	MODERATE	AGAP013764	c.3974T>G	p.Ile1325Ser	3R	7375	-	protein_coding_gene	AGAP013764	unspecified product	NA	136	0.0469293
3R	2828027	2835401	2830048	T	A	0.666667	0.753846	0.0871795	9.74886	upstream_gene_variant	MODIFIER	AGAP007921	c.-4286A>T		3R	7375	-	protein_coding_gene	AGAP013764	unspecified product	NA	136	0.0469293
3R	2828027	2835401	2829680	T	A	0.626866	0.85	0.223134	9.74832	synonymous_variant	LOW	AGAP013764	c.4068A>T	p.Ala1356Ala	3R	7375	-	protein_coding_gene	AGAP013764	unspecified product	NA	136	0.0469293
3R	2828027	2835401	2828753	T	C	0.577778	0.785714	0.207937	9.74697	synonymous_variant	LOW	AGAP013764	c.4995A>G	p.Arg1665Arg	3R	7375	-	protein_coding_gene	AGAP013764	unspecified product	NA	136	0.0469293
3R	2828027	2835401	2831942	C	T	0.616667	0.688525	0.0718579	9.75163	synonymous_variant	LOW	AGAP013764	c.2109G>A	p.Val703Val	3R	7375	-	protein_coding_gene	AGAP013764	unspecified product	NA	136	0.0469293
3R	2828027	2835401	2830001	G	A	0.638298	0.8	0.161702	9.74879	synonymous_variant	LOW	AGAP013764	c.3747C>T	p.Asp1249Asp	3R	7375	-	protein_coding_gene	AGAP013764	unspecified product	NA	136	0.0469293
3R	2828027	2835401	2832986	G	A	0.716981	0.826923	0.109942	9.75316	upstream_gene_variant	MODIFIER	AGAP028055	c.-3400G>A		3R	7375	-	protein_coding_gene	AGAP013764	unspecified product	NA	136	0.0469293
3R	2828027	2835401	2832275	A	C	0.628571	0.753623	0.125052	9.75212	upstream_gene_variant	MODIFIER	AGAP028055	c.-4111A>C		3R	7375	-	protein_coding_gene	AGAP013764	unspecified product	NA	136	0.0469293
3R	2828027	2835401	2829719	A	G	0.610169	0.809524	0.199354	9.74838	upstream_gene_variant	MODIFIER	AGAP007921	c.-3957T>C		3R	7375	-	protein_coding_gene	AGAP013764	unspecified product	NA	136	0.0469293
3R	2828027	2835401	2830145	G	A	0.631579	0.68	0.0484211	9.749	synonymous_variant	LOW	AGAP013764	c.3603C>T	p.Val1201Val	3R	7375	-	protein_coding_gene	AGAP013764	unspecified product	NA	136	0.0469293
3R	2828027	2835401	2833205	A	T	0.615385	0.87037	0.254986	9.75348	synonymous_variant	LOW	AGAP013764	c.846T>A	p.Pro282Pro	3R	7375	-	protein_coding_gene	AGAP013764	unspecified product	NA	136	0.0469293
3R	2828027	2835401	2832275	A	C	0.628571	0.753623	0.125052	9.75212	synonymous_variant	LOW	AGAP013764	c.1776T>G	p.Thr592Thr	3R	7375	-	protein_coding_gene	AGAP013764	unspecified product	NA	136	0.0469293
3R	2828027	2835401	2832185	G	C	0.666667	0.780822	0.114155	9.75199	upstream_gene_variant	MODIFIER	AGAP028055	c.-4201G>C		3R	7375	-	protein_coding_gene	AGAP013764	unspecified product	NA	136	0.0469293
3R	2828027	2835401	2833504	C	T	0.615385	0.854167	0.238782	9.75392	synonymous_variant	LOW	AGAP013764	c.630G>A	p.Arg210Arg	3R	7375	-	protein_coding_gene	AGAP013764	unspecified product	NA	136	0.0469293
3R	2828027	2835401	2832845	A	C	0.510204	0.753846	0.243642	9.75296	synonymous_variant	LOW	AGAP013764	c.1206T>G	p.Ala402Ala	3R	7375	-	protein_coding_gene	AGAP013764	unspecified product	NA	136	0.0469293
3R	2828027	2835401	2832986	G	A	0.716981	0.826923	0.109942	9.75316	synonymous_variant	LOW	AGAP013764	c.1065C>T	p.Ala355Ala	3R	7375	-	protein_coding_gene	AGAP013764	unspecified product	NA	136	0.0469293
3R	2828027	2835401	2832218	C	G	0.643836	0.728571	0.0847358	9.75204	upstream_gene_variant	MODIFIER	AGAP028055	c.-4168C>G		3R	7375	-	protein_coding_gene	AGAP013764	unspecified product	NA	136	0.0469293
3R	2828027	2835401	2833411	C	A	0.584906	0.741379	0.156474	9.75378	downstream_gene_variant	MODIFIER	AGAP007922	c.*4886G>T		3R	7375	-	protein_coding_gene	AGAP013764	unspecified product	NA	136	0.0469293
3R	2828027	2835401	2832902	A	G	0.584906	0.77551	0.190605	9.75304	upstream_gene_variant	MODIFIER	AGAP028055	c.-3484A>G		3R	7375	-	protein_coding_gene	AGAP013764	unspecified product	NA	136	0.0469293
3R	2828027	2835401	2830013	A	T	0.608696	0.775862	0.167166	9.74881	synonymous_variant	LOW	AGAP013764	c.3735T>A	p.Ser1245Ser	3R	7375	-	protein_coding_gene	AGAP013764	unspecified product	NA	136	0.0469293
3R	2828027	2835401	2833137	G	A	0.555556	0.785714	0.230159	9.75338	missense_variant	MODERATE	AGAP013764	c.914C>T	p.Ala305Val	3R	7375	-	protein_coding_gene	AGAP013764	unspecified product	NA	136	0.0469293
3R	2828027	2835401	2832218	C	G	0.643836	0.728571	0.0847358	9.75204	synonymous_variant	LOW	AGAP013764	c.1833G>C	p.Ala611Ala	3R	7375	-	protein_coding_gene	AGAP013764	unspecified product	NA	136	0.0469293
3R	2836386	2838097	2837027	A	G	0.719298	0.851852	0.132554	9.75907	synonymous_variant	LOW	AGAP028055	c.573A>G	p.Glu191Glu	3R	1712	+	protein_coding_gene	AGAP028055	UDP-glucuronosyltransferase [Source:UniProtKB/TrEMBL;Acc:A0A1S4HCP9]	NA	71	0.028685
3R	2836386	2838097	2837965	T	C	0.711538	0.735849	0.0243106	9.76045	upstream_gene_variant	MODIFIER	AGAP013764	c.-2564A>G		3R	1712	+	protein_coding_gene	AGAP028055	UDP-glucuronosyltransferase [Source:UniProtKB/TrEMBL;Acc:A0A1S4HCP9]	NA	71	0.028685
3R	2836386	2838097	2837956	G	T	0.698113	0.77551	0.077397	9.76043	downstream_gene_variant	MODIFIER	AGAP007922	c.*341C>A		3R	1712	+	protein_coding_gene	AGAP028055	UDP-glucuronosyltransferase [Source:UniProtKB/TrEMBL;Acc:A0A1S4HCP9]	NA	71	0.028685
3R	2836386	2838097	2836880	T	A	0.622951	0.724138	0.101187	9.75886	upstream_gene_variant	MODIFIER	AGAP013764	c.-1479A>T		3R	1712	+	protein_coding_gene	AGAP028055	UDP-glucuronosyltransferase [Source:UniProtKB/TrEMBL;Acc:A0A1S4HCP9]	NA	71	0.028685
3R	2836386	2838097	2837384	G	A	0.566667	0.76	0.193333	9.7596	downstream_gene_variant	MODIFIER	AGAP007923	c.*2348C>T		3R	1712	+	protein_coding_gene	AGAP028055	UDP-glucuronosyltransferase [Source:UniProtKB/TrEMBL;Acc:A0A1S4HCP9]	NA	71	0.028685
3R	2836386	2838097	2837384	G	A	0.566667	0.76	0.193333	9.7596	synonymous_variant	LOW	AGAP028055	c.930G>A	p.Lys310Lys	3R	1712	+	protein_coding_gene	AGAP028055	UDP-glucuronosyltransferase [Source:UniProtKB/TrEMBL;Acc:A0A1S4HCP9]	NA	71	0.028685
3R	2836386	2838097	2836880	T	A	0.622951	0.724138	0.101187	9.75886	synonymous_variant	LOW	AGAP028055	c.426T>A	p.Ala142Ala	3R	1712	+	protein_coding_gene	AGAP028055	UDP-glucuronosyltransferase [Source:UniProtKB/TrEMBL;Acc:A0A1S4HCP9]	NA	71	0.028685
3R	2836386	2838097	2836632	A	G	0.661017	0.866667	0.20565	9.7585	downstream_gene_variant	MODIFIER	AGAP007922	c.*1665T>C		3R	1712	+	protein_coding_gene	AGAP028055	UDP-glucuronosyltransferase [Source:UniProtKB/TrEMBL;Acc:A0A1S4HCP9]	NA	71	0.028685
3R	2836386	2838097	2837027	A	G	0.719298	0.851852	0.132554	9.75907	downstream_gene_variant	MODIFIER	AGAP007922	c.*1270T>C		3R	1712	+	protein_coding_gene	AGAP028055	UDP-glucuronosyltransferase [Source:UniProtKB/TrEMBL;Acc:A0A1S4HCP9]	NA	71	0.028685
3R	2836386	2838097	2837956	G	T	0.698113	0.77551	0.077397	9.76043	downstream_gene_variant	MODIFIER	AGAP007923	c.*1776C>A		3R	1712	+	protein_coding_gene	AGAP028055	UDP-glucuronosyltransferase [Source:UniProtKB/TrEMBL;Acc:A0A1S4HCP9]	NA	71	0.028685
3R	2836386	2838097	2838045	A	C	0.666667	0.666667	0	9.76056	missense_variant	MODERATE	AGAP028055	c.1529A>C	p.His510Pro	3R	1712	+	protein_coding_gene	AGAP028055	UDP-glucuronosyltransferase [Source:UniProtKB/TrEMBL;Acc:A0A1S4HCP9]	NA	71	0.028685
3R	2836386	2838097	2836632	A	G	0.661017	0.866667	0.20565	9.7585	missense_variant	MODERATE	AGAP028055	c.247A>G	p.Thr83Ala	3R	1712	+	protein_coding_gene	AGAP028055	UDP-glucuronosyltransferase [Source:UniProtKB/TrEMBL;Acc:A0A1S4HCP9]	NA	71	0.028685
3R	2836386	2838097	2837956	G	T	0.698113	0.77551	0.077397	9.76043	upstream_gene_variant	MODIFIER	AGAP013764	c.-2555C>A		3R	1712	+	protein_coding_gene	AGAP028055	UDP-glucuronosyltransferase [Source:UniProtKB/TrEMBL;Acc:A0A1S4HCP9]	NA	71	0.028685
3R	2836386	2838097	2836895	G	A	0.693548	0.77193	0.0783814	9.75888	downstream_gene_variant	MODIFIER	AGAP007922	c.*1402C>T		3R	1712	+	protein_coding_gene	AGAP028055	UDP-glucuronosyltransferase [Source:UniProtKB/TrEMBL;Acc:A0A1S4HCP9]	NA	71	0.028685
3R	2836386	2838097	2837956	G	T	0.698113	0.77551	0.077397	9.76043	missense_variant	MODERATE	AGAP028055	c.1440G>T	p.Leu480Phe	3R	1712	+	protein_coding_gene	AGAP028055	UDP-glucuronosyltransferase [Source:UniProtKB/TrEMBL;Acc:A0A1S4HCP9]	NA	71	0.028685
3R	2836386	2838097	2837965	T	C	0.711538	0.735849	0.0243106	9.76045	downstream_gene_variant	MODIFIER	AGAP007923	c.*1767A>G		3R	1712	+	protein_coding_gene	AGAP028055	UDP-glucuronosyltransferase [Source:UniProtKB/TrEMBL;Acc:A0A1S4HCP9]	NA	71	0.028685
3R	2836386	2838097	2836632	A	G	0.661017	0.866667	0.20565	9.7585	downstream_gene_variant	MODIFIER	AGAP007923	c.*3100T>C		3R	1712	+	protein_coding_gene	AGAP028055	UDP-glucuronosyltransferase [Source:UniProtKB/TrEMBL;Acc:A0A1S4HCP9]	NA	71	0.028685
3R	2836386	2838097	2836880	T	A	0.622951	0.724138	0.101187	9.75886	downstream_gene_variant	MODIFIER	AGAP007922	c.*1417A>T		3R	1712	+	protein_coding_gene	AGAP028055	UDP-glucuronosyltransferase [Source:UniProtKB/TrEMBL;Acc:A0A1S4HCP9]	NA	71	0.028685
3R	2836386	2838097	2837027	A	G	0.719298	0.851852	0.132554	9.75907	downstream_gene_variant	MODIFIER	AGAP007923	c.*2705T>C		3R	1712	+	protein_coding_gene	AGAP028055	UDP-glucuronosyltransferase [Source:UniProtKB/TrEMBL;Acc:A0A1S4HCP9]	NA	71	0.028685
3R	2836386	2838097	2838069	C	T	0.690909	0.655172	-0.0357367	9.7606	missense_variant	MODERATE	AGAP028055	c.1553C>T	p.Ala518Val	3R	1712	+	protein_coding_gene	AGAP028055	UDP-glucuronosyltransferase [Source:UniProtKB/TrEMBL;Acc:A0A1S4HCP9]	NA	71	0.028685
3R	2836386	2838097	2838069	C	T	0.690909	0.655172	-0.0357367	9.7606	downstream_gene_variant	MODIFIER	AGAP007923	c.*1663G>A		3R	1712	+	protein_coding_gene	AGAP028055	UDP-glucuronosyltransferase [Source:UniProtKB/TrEMBL;Acc:A0A1S4HCP9]	NA	71	0.028685
3R	2836386	2838097	2837528	G	A	0.444444	0.77551	0.331066	9.75981	downstream_gene_variant	MODIFIER	AGAP007923	c.*2204C>T		3R	1712	+	protein_coding_gene	AGAP028055	UDP-glucuronosyltransferase [Source:UniProtKB/TrEMBL;Acc:A0A1S4HCP9]	NA	71	0.028685
3R	2836386	2838097	2836632	A	G	0.661017	0.866667	0.20565	9.7585	upstream_gene_variant	MODIFIER	AGAP013764	c.-1231T>C		3R	1712	+	protein_coding_gene	AGAP028055	UDP-glucuronosyltransferase [Source:UniProtKB/TrEMBL;Acc:A0A1S4HCP9]	NA	71	0.028685
3R	2836386	2838097	2838045	A	C	0.666667	0.666667	0	9.76056	downstream_gene_variant	MODIFIER	AGAP007923	c.*1687T>G		3R	1712	+	protein_coding_gene	AGAP028055	UDP-glucuronosyltransferase [Source:UniProtKB/TrEMBL;Acc:A0A1S4HCP9]	NA	71	0.028685
3R	2836386	2838097	2836902	T	G	0.701754	0.792453	0.0906984	9.75889	missense_variant	MODERATE	AGAP028055	c.448T>G	p.Ser150Ala	3R	1712	+	protein_coding_gene	AGAP028055	UDP-glucuronosyltransferase [Source:UniProtKB/TrEMBL;Acc:A0A1S4HCP9]	NA	71	0.028685
3R	2836386	2838097	2837865	G	T	0.625	0.769231	0.144231	9.7603	downstream_gene_variant	MODIFIER	AGAP007922	c.*432C>A		3R	1712	+	protein_coding_gene	AGAP028055	UDP-glucuronosyltransferase [Source:UniProtKB/TrEMBL;Acc:A0A1S4HCP9]	NA	71	0.028685
3R	2836386	2838097	2836430	A	G	0.703704	0.793651	0.0899471	9.7582	downstream_gene_variant	MODIFIER	AGAP007922	c.*1867T>C		3R	1712	+	protein_coding_gene	AGAP028055	UDP-glucuronosyltransferase [Source:UniProtKB/TrEMBL;Acc:A0A1S4HCP9]	NA	71	0.028685
3R	2836386	2838097	2836430	A	G	0.703704	0.793651	0.0899471	9.7582	downstream_gene_variant	MODIFIER	AGAP007923	c.*3302T>C		3R	1712	+	protein_coding_gene	AGAP028055	UDP-glucuronosyltransferase [Source:UniProtKB/TrEMBL;Acc:A0A1S4HCP9]	NA	71	0.028685
3R	2836386	2838097	2838045	A	C	0.666667	0.666667	0	9.76056	downstream_gene_variant	MODIFIER	AGAP007922	c.*252T>G		3R	1712	+	protein_coding_gene	AGAP028055	UDP-glucuronosyltransferase [Source:UniProtKB/TrEMBL;Acc:A0A1S4HCP9]	NA	71	0.028685
3R	2836386	2838097	2837965	T	C	0.711538	0.735849	0.0243106	9.76045	downstream_gene_variant	MODIFIER	AGAP007922	c.*332A>G		3R	1712	+	protein_coding_gene	AGAP028055	UDP-glucuronosyltransferase [Source:UniProtKB/TrEMBL;Acc:A0A1S4HCP9]	NA	71	0.028685
3R	2836386	2838097	2836508	T	C	0.72	0.790323	0.0703226	9.75831	downstream_gene_variant	MODIFIER	AGAP007922	c.*1789A>G		3R	1712	+	protein_coding_gene	AGAP028055	UDP-glucuronosyltransferase [Source:UniProtKB/TrEMBL;Acc:A0A1S4HCP9]	NA	71	0.028685
3R	2836386	2838097	2836902	T	G	0.701754	0.792453	0.0906984	9.75889	downstream_gene_variant	MODIFIER	AGAP007922	c.*1395A>C		3R	1712	+	protein_coding_gene	AGAP028055	UDP-glucuronosyltransferase [Source:UniProtKB/TrEMBL;Acc:A0A1S4HCP9]	NA	71	0.028685
3R	2836386	2838097	2836514	C	A	0.711538	0.797101	0.085563	9.75832	downstream_gene_variant	MODIFIER	AGAP007922	c.*1783G>T		3R	1712	+	protein_coding_gene	AGAP028055	UDP-glucuronosyltransferase [Source:UniProtKB/TrEMBL;Acc:A0A1S4HCP9]	NA	71	0.028685
3R	2836386	2838097	2837865	G	T	0.625	0.769231	0.144231	9.7603	upstream_gene_variant	MODIFIER	AGAP013764	c.-2464C>A		3R	1712	+	protein_coding_gene	AGAP028055	UDP-glucuronosyltransferase [Source:UniProtKB/TrEMBL;Acc:A0A1S4HCP9]	NA	71	0.028685
3R	2836386	2838097	2837865	G	T	0.625	0.769231	0.144231	9.7603	missense_variant	MODERATE	AGAP028055	c.1349G>T	p.Arg450Leu	3R	1712	+	protein_coding_gene	AGAP028055	UDP-glucuronosyltransferase [Source:UniProtKB/TrEMBL;Acc:A0A1S4HCP9]	NA	71	0.028685
3R	2836386	2838097	2837027	A	G	0.719298	0.851852	0.132554	9.75907	upstream_gene_variant	MODIFIER	AGAP013764	c.-1626T>C		3R	1712	+	protein_coding_gene	AGAP028055	UDP-glucuronosyltransferase [Source:UniProtKB/TrEMBL;Acc:A0A1S4HCP9]	NA	71	0.028685
3R	2836386	2838097	2837528	G	A	0.444444	0.77551	0.331066	9.75981	synonymous_variant	LOW	AGAP028055	c.1074G>A	p.Arg358Arg	3R	1712	+	protein_coding_gene	AGAP028055	UDP-glucuronosyltransferase [Source:UniProtKB/TrEMBL;Acc:A0A1S4HCP9]	NA	71	0.028685
3R	2836386	2838097	2837865	G	T	0.625	0.769231	0.144231	9.7603	downstream_gene_variant	MODIFIER	AGAP007923	c.*1867C>A		3R	1712	+	protein_coding_gene	AGAP028055	UDP-glucuronosyltransferase [Source:UniProtKB/TrEMBL;Acc:A0A1S4HCP9]	NA	71	0.028685
3R	2836386	2838097	2836880	T	A	0.622951	0.724138	0.101187	9.75886	downstream_gene_variant	MODIFIER	AGAP007923	c.*2852A>T		3R	1712	+	protein_coding_gene	AGAP028055	UDP-glucuronosyltransferase [Source:UniProtKB/TrEMBL;Acc:A0A1S4HCP9]	NA	71	0.028685
3R	2836386	2838097	2837450	A	G	0.630769	0.764706	0.133937	9.75969	downstream_gene_variant	MODIFIER	AGAP007923	c.*2282T>C		3R	1712	+	protein_coding_gene	AGAP028055	UDP-glucuronosyltransferase [Source:UniProtKB/TrEMBL;Acc:A0A1S4HCP9]	NA	71	0.028685
3R	2836386	2838097	2836902	T	G	0.701754	0.792453	0.0906984	9.75889	upstream_gene_variant	MODIFIER	AGAP013764	c.-1501A>C		3R	1712	+	protein_coding_gene	AGAP028055	UDP-glucuronosyltransferase [Source:UniProtKB/TrEMBL;Acc:A0A1S4HCP9]	NA	71	0.028685
3R	2836386	2838097	2836595	T	C	0.673469	0.83871	0.16524	9.75844	downstream_gene_variant	MODIFIER	AGAP007922	c.*1702A>G		3R	1712	+	protein_coding_gene	AGAP028055	UDP-glucuronosyltransferase [Source:UniProtKB/TrEMBL;Acc:A0A1S4HCP9]	NA	71	0.028685
3R	2836386	2838097	2837847	T	C	0.672414	0.807692	0.135279	9.76027	missense_variant	MODERATE	AGAP028055	c.1331T>C	p.Ile444Thr	3R	1712	+	protein_coding_gene	AGAP028055	UDP-glucuronosyltransferase [Source:UniProtKB/TrEMBL;Acc:A0A1S4HCP9]	NA	71	0.028685
3R	2836386	2838097	2836595	T	C	0.673469	0.83871	0.16524	9.75844	downstream_gene_variant	MODIFIER	AGAP007923	c.*3137A>G		3R	1712	+	protein_coding_gene	AGAP028055	UDP-glucuronosyltransferase [Source:UniProtKB/TrEMBL;Acc:A0A1S4HCP9]	NA	71	0.028685
3R	2836386	2838097	2837847	T	C	0.672414	0.807692	0.135279	9.76027	downstream_gene_variant	MODIFIER	AGAP007923	c.*1885A>G		3R	1712	+	protein_coding_gene	AGAP028055	UDP-glucuronosyltransferase [Source:UniProtKB/TrEMBL;Acc:A0A1S4HCP9]	NA	71	0.028685
3R	2836386	2838097	2836595	T	C	0.673469	0.83871	0.16524	9.75844	upstream_gene_variant	MODIFIER	AGAP013764	c.-1194A>G		3R	1712	+	protein_coding_gene	AGAP028055	UDP-glucuronosyltransferase [Source:UniProtKB/TrEMBL;Acc:A0A1S4HCP9]	NA	71	0.028685
3R	2836386	2838097	2838005	G	T	0.666667	0.714286	0.047619	9.7605	downstream_gene_variant	MODIFIER	AGAP007923	c.*1727C>A		3R	1712	+	protein_coding_gene	AGAP028055	UDP-glucuronosyltransferase [Source:UniProtKB/TrEMBL;Acc:A0A1S4HCP9]	NA	71	0.028685
3R	2836386	2838097	2838005	G	T	0.666667	0.714286	0.047619	9.7605	missense_variant	MODERATE	AGAP028055	c.1489G>T	p.Val497Leu	3R	1712	+	protein_coding_gene	AGAP028055	UDP-glucuronosyltransferase [Source:UniProtKB/TrEMBL;Acc:A0A1S4HCP9]	NA	71	0.028685
3R	2836386	2838097	2838005	G	T	0.666667	0.714286	0.047619	9.7605	downstream_gene_variant	MODIFIER	AGAP007922	c.*292C>A		3R	1712	+	protein_coding_gene	AGAP028055	UDP-glucuronosyltransferase [Source:UniProtKB/TrEMBL;Acc:A0A1S4HCP9]	NA	71	0.028685
3R	2836386	2838097	2837384	G	A	0.566667	0.76	0.193333	9.7596	upstream_gene_variant	MODIFIER	AGAP013764	c.-1983C>T		3R	1712	+	protein_coding_gene	AGAP028055	UDP-glucuronosyltransferase [Source:UniProtKB/TrEMBL;Acc:A0A1S4HCP9]	NA	71	0.028685
3R	2836386	2838097	2838069	C	T	0.690909	0.655172	-0.0357367	9.7606	upstream_gene_variant	MODIFIER	AGAP013764	c.-2668G>A		3R	1712	+	protein_coding_gene	AGAP028055	UDP-glucuronosyltransferase [Source:UniProtKB/TrEMBL;Acc:A0A1S4HCP9]	NA	71	0.028685
3R	2836386	2838097	2837528	G	A	0.444444	0.77551	0.331066	9.75981	upstream_gene_variant	MODIFIER	AGAP013764	c.-2127C>T		3R	1712	+	protein_coding_gene	AGAP028055	UDP-glucuronosyltransferase [Source:UniProtKB/TrEMBL;Acc:A0A1S4HCP9]	NA	71	0.028685
3R	2836386	2838097	2837965	T	C	0.711538	0.735849	0.0243106	9.76045	synonymous_variant	LOW	AGAP028055	c.1449T>C	p.Ile483Ile	3R	1712	+	protein_coding_gene	AGAP028055	UDP-glucuronosyltransferase [Source:UniProtKB/TrEMBL;Acc:A0A1S4HCP9]	NA	71	0.028685
3R	2836386	2838097	2837528	G	A	0.444444	0.77551	0.331066	9.75981	downstream_gene_variant	MODIFIER	AGAP007922	c.*769C>T		3R	1712	+	protein_coding_gene	AGAP028055	UDP-glucuronosyltransferase [Source:UniProtKB/TrEMBL;Acc:A0A1S4HCP9]	NA	71	0.028685
3R	2836386	2838097	2836595	T	C	0.673469	0.83871	0.16524	9.75844	synonymous_variant	LOW	AGAP028055	c.210T>C	p.His70His	3R	1712	+	protein_coding_gene	AGAP028055	UDP-glucuronosyltransferase [Source:UniProtKB/TrEMBL;Acc:A0A1S4HCP9]	NA	71	0.028685
3R	2836386	2838097	2836508	T	C	0.72	0.790323	0.0703226	9.75831	upstream_gene_variant	MODIFIER	AGAP013764	c.-1107A>G		3R	1712	+	protein_coding_gene	AGAP028055	UDP-glucuronosyltransferase [Source:UniProtKB/TrEMBL;Acc:A0A1S4HCP9]	NA	71	0.028685
3R	2836386	2838097	2837847	T	C	0.672414	0.807692	0.135279	9.76027	upstream_gene_variant	MODIFIER	AGAP013764	c.-2446A>G		3R	1712	+	protein_coding_gene	AGAP028055	UDP-glucuronosyltransferase [Source:UniProtKB/TrEMBL;Acc:A0A1S4HCP9]	NA	71	0.028685
3R	2836386	2838097	2837570	T	C	0.465517	0.787234	0.321717	9.75987	synonymous_variant	LOW	AGAP028055	c.1116T>C	p.Ala372Ala	3R	1712	+	protein_coding_gene	AGAP028055	UDP-glucuronosyltransferase [Source:UniProtKB/TrEMBL;Acc:A0A1S4HCP9]	NA	71	0.028685
3R	2836386	2838097	2838005	G	T	0.666667	0.714286	0.047619	9.7605	upstream_gene_variant	MODIFIER	AGAP013764	c.-2604C>A		3R	1712	+	protein_coding_gene	AGAP028055	UDP-glucuronosyltransferase [Source:UniProtKB/TrEMBL;Acc:A0A1S4HCP9]	NA	71	0.028685
3R	2836386	2838097	2836430	A	G	0.703704	0.793651	0.0899471	9.7582	synonymous_variant	LOW	AGAP028055	c.45A>G	p.Ala15Ala	3R	1712	+	protein_coding_gene	AGAP028055	UDP-glucuronosyltransferase [Source:UniProtKB/TrEMBL;Acc:A0A1S4HCP9]	NA	71	0.028685
3R	2836386	2838097	2837384	G	A	0.566667	0.76	0.193333	9.7596	downstream_gene_variant	MODIFIER	AGAP007922	c.*913C>T		3R	1712	+	protein_coding_gene	AGAP028055	UDP-glucuronosyltransferase [Source:UniProtKB/TrEMBL;Acc:A0A1S4HCP9]	NA	71	0.028685
3R	2836386	2838097	2837450	A	G	0.630769	0.764706	0.133937	9.75969	upstream_gene_variant	MODIFIER	AGAP013764	c.-2049T>C		3R	1712	+	protein_coding_gene	AGAP028055	UDP-glucuronosyltransferase [Source:UniProtKB/TrEMBL;Acc:A0A1S4HCP9]	NA	71	0.028685
3R	2836386	2838097	2837450	A	G	0.630769	0.764706	0.133937	9.75969	downstream_gene_variant	MODIFIER	AGAP007922	c.*847T>C		3R	1712	+	protein_coding_gene	AGAP028055	UDP-glucuronosyltransferase [Source:UniProtKB/TrEMBL;Acc:A0A1S4HCP9]	NA	71	0.028685
3R	2836386	2838097	2836895	G	A	0.693548	0.77193	0.0783814	9.75888	upstream_gene_variant	MODIFIER	AGAP013764	c.-1494C>T		3R	1712	+	protein_coding_gene	AGAP028055	UDP-glucuronosyltransferase [Source:UniProtKB/TrEMBL;Acc:A0A1S4HCP9]	NA	71	0.028685
3R	2836386	2838097	2836430	A	G	0.703704	0.793651	0.0899471	9.7582	upstream_gene_variant	MODIFIER	AGAP013764	c.-1029T>C		3R	1712	+	protein_coding_gene	AGAP028055	UDP-glucuronosyltransferase [Source:UniProtKB/TrEMBL;Acc:A0A1S4HCP9]	NA	71	0.028685
3R	2836386	2838097	2837450	A	G	0.630769	0.764706	0.133937	9.75969	synonymous_variant	LOW	AGAP028055	c.996A>G	p.Glu332Glu	3R	1712	+	protein_coding_gene	AGAP028055	UDP-glucuronosyltransferase [Source:UniProtKB/TrEMBL;Acc:A0A1S4HCP9]	NA	71	0.028685
3R	2836386	2838097	2837570	T	C	0.465517	0.787234	0.321717	9.75987	downstream_gene_variant	MODIFIER	AGAP007922	c.*727A>G		3R	1712	+	protein_coding_gene	AGAP028055	UDP-glucuronosyltransferase [Source:UniProtKB/TrEMBL;Acc:A0A1S4HCP9]	NA	71	0.028685
3R	2836386	2838097	2837847	T	C	0.672414	0.807692	0.135279	9.76027	downstream_gene_variant	MODIFIER	AGAP007922	c.*450A>G		3R	1712	+	protein_coding_gene	AGAP028055	UDP-glucuronosyltransferase [Source:UniProtKB/TrEMBL;Acc:A0A1S4HCP9]	NA	71	0.028685
3R	2836386	2838097	2836514	C	A	0.711538	0.797101	0.085563	9.75832	downstream_gene_variant	MODIFIER	AGAP007923	c.*3218G>T		3R	1712	+	protein_coding_gene	AGAP028055	UDP-glucuronosyltransferase [Source:UniProtKB/TrEMBL;Acc:A0A1S4HCP9]	NA	71	0.028685
3R	2836386	2838097	2836895	G	A	0.693548	0.77193	0.0783814	9.75888	downstream_gene_variant	MODIFIER	AGAP007923	c.*2837C>T		3R	1712	+	protein_coding_gene	AGAP028055	UDP-glucuronosyltransferase [Source:UniProtKB/TrEMBL;Acc:A0A1S4HCP9]	NA	71	0.028685
3R	2836386	2838097	2836514	C	A	0.711538	0.797101	0.085563	9.75832	synonymous_variant	LOW	AGAP028055	c.129C>A	p.Ile43Ile	3R	1712	+	protein_coding_gene	AGAP028055	UDP-glucuronosyltransferase [Source:UniProtKB/TrEMBL;Acc:A0A1S4HCP9]	NA	71	0.028685
3R	2836386	2838097	2836902	T	G	0.701754	0.792453	0.0906984	9.75889	downstream_gene_variant	MODIFIER	AGAP007923	c.*2830A>C		3R	1712	+	protein_coding_gene	AGAP028055	UDP-glucuronosyltransferase [Source:UniProtKB/TrEMBL;Acc:A0A1S4HCP9]	NA	71	0.028685
3R	2836386	2838097	2838069	C	T	0.690909	0.655172	-0.0357367	9.7606	downstream_gene_variant	MODIFIER	AGAP007922	c.*228G>A		3R	1712	+	protein_coding_gene	AGAP028055	UDP-glucuronosyltransferase [Source:UniProtKB/TrEMBL;Acc:A0A1S4HCP9]	NA	71	0.028685
3R	2836386	2838097	2837570	T	C	0.465517	0.787234	0.321717	9.75987	upstream_gene_variant	MODIFIER	AGAP013764	c.-2169A>G		3R	1712	+	protein_coding_gene	AGAP028055	UDP-glucuronosyltransferase [Source:UniProtKB/TrEMBL;Acc:A0A1S4HCP9]	NA	71	0.028685
3R	2836386	2838097	2838045	A	C	0.666667	0.666667	0	9.76056	upstream_gene_variant	MODIFIER	AGAP013764	c.-2644T>G		3R	1712	+	protein_coding_gene	AGAP028055	UDP-glucuronosyltransferase [Source:UniProtKB/TrEMBL;Acc:A0A1S4HCP9]	NA	71	0.028685
3R	2836386	2838097	2836508	T	C	0.72	0.790323	0.0703226	9.75831	downstream_gene_variant	MODIFIER	AGAP007923	c.*3224A>G		3R	1712	+	protein_coding_gene	AGAP028055	UDP-glucuronosyltransferase [Source:UniProtKB/TrEMBL;Acc:A0A1S4HCP9]	NA	71	0.028685
3R	2836386	2838097	2836514	C	A	0.711538	0.797101	0.085563	9.75832	upstream_gene_variant	MODIFIER	AGAP013764	c.-1113G>T		3R	1712	+	protein_coding_gene	AGAP028055	UDP-glucuronosyltransferase [Source:UniProtKB/TrEMBL;Acc:A0A1S4HCP9]	NA	71	0.028685
3R	2836386	2838097	2837570	T	C	0.465517	0.787234	0.321717	9.75987	downstream_gene_variant	MODIFIER	AGAP007923	c.*2162A>G		3R	1712	+	protein_coding_gene	AGAP028055	UDP-glucuronosyltransferase [Source:UniProtKB/TrEMBL;Acc:A0A1S4HCP9]	NA	71	0.028685
3R	2836386	2838097	2836895	G	A	0.693548	0.77193	0.0783814	9.75888	synonymous_variant	LOW	AGAP028055	c.441G>A	p.Ala147Ala	3R	1712	+	protein_coding_gene	AGAP028055	UDP-glucuronosyltransferase [Source:UniProtKB/TrEMBL;Acc:A0A1S4HCP9]	NA	71	0.028685
3R	2836386	2838097	2836508	T	C	0.72	0.790323	0.0703226	9.75831	synonymous_variant	LOW	AGAP028055	c.123T>C	p.His41His	3R	1712	+	protein_coding_gene	AGAP028055	UDP-glucuronosyltransferase [Source:UniProtKB/TrEMBL;Acc:A0A1S4HCP9]	NA	71	0.028685
3R	2838172	2838815	2838679	T	G	0.518519	0.75	0.231481	9.76149	intron_variant	MODIFIER	AGAP007922	c.79+14A>C		3R	644	-	protein_coding_gene	AGAP007922	COX assembly mitochondrial protein [Source:UniProtKB/TrEMBL;Acc:A7UUS2]	NA	11	0.0754984
3R	2838172	2838815	2838679	T	G	0.518519	0.75	0.231481	9.76149	downstream_gene_variant	MODIFIER	AGAP028055	c.*582T>G		3R	644	-	protein_coding_gene	AGAP007922	COX assembly mitochondrial protein [Source:UniProtKB/TrEMBL;Acc:A7UUS2]	NA	11	0.0754984
3R	2838172	2838815	2838315	G	A	0.677966	0.849057	0.171091	9.76096	synonymous_variant	LOW	AGAP007922	c.375C>T	p.Asn125Asn	3R	644	-	protein_coding_gene	AGAP007922	COX assembly mitochondrial protein [Source:UniProtKB/TrEMBL;Acc:A7UUS2]	NA	11	0.0754984
3R	2838172	2838815	2838377	T	C	0.68	0.851852	0.171852	9.76105	upstream_gene_variant	MODIFIER	AGAP013764	c.-2976A>G		3R	644	-	protein_coding_gene	AGAP007922	COX assembly mitochondrial protein [Source:UniProtKB/TrEMBL;Acc:A7UUS2]	NA	11	0.0754984
3R	2838172	2838815	2838377	T	C	0.68	0.851852	0.171852	9.76105	missense_variant	MODERATE	AGAP007922	c.313A>G	p.Ile105Val	3R	644	-	protein_coding_gene	AGAP007922	COX assembly mitochondrial protein [Source:UniProtKB/TrEMBL;Acc:A7UUS2]	NA	11	0.0754984
3R	2838172	2838815	2838679	T	G	0.518519	0.75	0.231481	9.76149	downstream_gene_variant	MODIFIER	AGAP007923	c.*1053A>C		3R	644	-	protein_coding_gene	AGAP007922	COX assembly mitochondrial protein [Source:UniProtKB/TrEMBL;Acc:A7UUS2]	NA	11	0.0754984
3R	2838172	2838815	2838315	G	A	0.677966	0.849057	0.171091	9.76096	downstream_gene_variant	MODIFIER	AGAP007923	c.*1417C>T		3R	644	-	protein_coding_gene	AGAP007922	COX assembly mitochondrial protein [Source:UniProtKB/TrEMBL;Acc:A7UUS2]	NA	11	0.0754984
3R	2838172	2838815	2838315	G	A	0.677966	0.849057	0.171091	9.76096	downstream_gene_variant	MODIFIER	AGAP028055	c.*218G>A		3R	644	-	protein_coding_gene	AGAP007922	COX assembly mitochondrial protein [Source:UniProtKB/TrEMBL;Acc:A7UUS2]	NA	11	0.0754984
3R	2838172	2838815	2838315	G	A	0.677966	0.849057	0.171091	9.76096	upstream_gene_variant	MODIFIER	AGAP013764	c.-2914C>T		3R	644	-	protein_coding_gene	AGAP007922	COX assembly mitochondrial protein [Source:UniProtKB/TrEMBL;Acc:A7UUS2]	NA	11	0.0754984
3R	2838172	2838815	2838377	T	C	0.68	0.851852	0.171852	9.76105	downstream_gene_variant	MODIFIER	AGAP028055	c.*280T>C		3R	644	-	protein_coding_gene	AGAP007922	COX assembly mitochondrial protein [Source:UniProtKB/TrEMBL;Acc:A7UUS2]	NA	11	0.0754984
3R	2838172	2838815	2838679	T	G	0.518519	0.75	0.231481	9.76149	upstream_gene_variant	MODIFIER	AGAP013764	c.-3278A>C		3R	644	-	protein_coding_gene	AGAP007922	COX assembly mitochondrial protein [Source:UniProtKB/TrEMBL;Acc:A7UUS2]	NA	11	0.0754984
3R	2838172	2838815	2838377	T	C	0.68	0.851852	0.171852	9.76105	downstream_gene_variant	MODIFIER	AGAP007923	c.*1355A>G		3R	644	-	protein_coding_gene	AGAP007922	COX assembly mitochondrial protein [Source:UniProtKB/TrEMBL;Acc:A7UUS2]	NA	11	0.0754984
3R	2839594	2853978	2850079	A	G	0.803922	0.754386	-0.0495356	9.77817	intron_variant	MODIFIER	AGAP007923	c.3300+600T>C		3R	14385	-	protein_coding_gene	AGAP007923	unspecified product	NA	319	0.0398733
3R	2839594	2853978	2844336	G	T	0.666667	0.901961	0.235294	9.76977	intron_variant	MODIFIER	AGAP007923	c.4712+1653C>A		3R	14385	-	protein_coding_gene	AGAP007923	unspecified product	NA	319	0.0398733
3R	2839594	2853978	2850099	T	C	0.764706	0.775862	0.0111562	9.7782	intron_variant	MODIFIER	AGAP007923	c.3300+580A>G		3R	14385	-	protein_coding_gene	AGAP007923	unspecified product	NA	319	0.0398733
3R	2839594	2853978	2844324	A	G	0.584906	0.84	0.255094	9.76975	intron_variant	MODIFIER	AGAP007923	c.4712+1665T>C		3R	14385	-	protein_coding_gene	AGAP007923	unspecified product	NA	319	0.0398733
3R	2839594	2853978	2853667	T	C	0.626866	0.770492	0.143626	9.78342	downstream_gene_variant	MODIFIER	AGAP007924	c.*2371A>G		3R	14385	-	protein_coding_gene	AGAP007923	unspecified product	NA	319	0.0398733
3R	2839594	2853978	2852545	C	G	0.66	0.846154	0.186154	9.78178	downstream_gene_variant	MODIFIER	AGAP007924	c.*3493G>C		3R	14385	-	protein_coding_gene	AGAP007923	unspecified product	NA	319	0.0398733
3R	2839594	2853978	2852773	C	A	0.729167	0.78125	0.0520833	9.78211	synonymous_variant	LOW	AGAP007923	c.1206G>T	p.Val402Val	3R	14385	-	protein_coding_gene	AGAP007923	unspecified product	NA	319	0.0398733
3R	2839594	2853978	2853667	T	C	0.626866	0.770492	0.143626	9.78342	synonymous_variant	LOW	AGAP007923	c.312A>G	p.Leu104Leu	3R	14385	-	protein_coding_gene	AGAP007923	unspecified product	NA	319	0.0398733
3R	2839594	2853978	2844341	C	T	0.586207	0.836735	0.250528	9.76978	intron_variant	MODIFIER	AGAP007923	c.4712+1648G>A		3R	14385	-	protein_coding_gene	AGAP007923	unspecified product	NA	319	0.0398733
3R	2839594	2853978	2840656	A	T	0.607143	0.716981	0.109838	9.76438	synonymous_variant	LOW	AGAP007923	c.5640T>A	p.Ala1880Ala	3R	14385	-	protein_coding_gene	AGAP007923	unspecified product	NA	319	0.0398733
3R	2839594	2853978	2853649	T	C	0.534247	0.696429	0.162182	9.7834	synonymous_variant	LOW	AGAP007923	c.330A>G	p.Gln110Gln	3R	14385	-	protein_coding_gene	AGAP007923	unspecified product	NA	319	0.0398733
3R	2839594	2853978	2852545	C	G	0.66	0.846154	0.186154	9.78178	synonymous_variant	LOW	AGAP007923	c.1434G>C	p.Arg478Arg	3R	14385	-	protein_coding_gene	AGAP007923	unspecified product	NA	319	0.0398733
3R	2839594	2853978	2840683	C	T	0.677966	0.754717	0.0767509	9.76442	downstream_gene_variant	MODIFIER	AGAP028055	c.*2586C>T		3R	14385	-	protein_coding_gene	AGAP007923	unspecified product	NA	319	0.0398733
3R	2839594	2853978	2840959	T	G	0.615385	0.764706	0.149321	9.76483	synonymous_variant	LOW	AGAP007923	c.5337A>C	p.Ala1779Ala	3R	14385	-	protein_coding_gene	AGAP007923	unspecified product	NA	319	0.0398733
3R	2839594	2853978	2840671	T	G	0.660714	0.735849	0.0751348	9.76441	upstream_gene_variant	MODIFIER	AGAP007922	c.-1900A>C		3R	14385	-	protein_coding_gene	AGAP007923	unspecified product	NA	319	0.0398733
3R	2839594	2853978	2851095	A	G	0.714286	0.819672	0.105386	9.77966	downstream_gene_variant	MODIFIER	AGAP007924	c.*4943T>C		3R	14385	-	protein_coding_gene	AGAP007923	unspecified product	NA	319	0.0398733
3R	2839594	2853978	2849544	G	A	0.698413	0.891304	0.192892	9.77739	intron_variant	MODIFIER	AGAP007923	c.3300+1135C>T		3R	14385	-	protein_coding_gene	AGAP007923	unspecified product	NA	319	0.0398733
3R	2839594	2853978	2840542	A	G	0.622222	0.645161	0.0229391	9.76422	upstream_gene_variant	MODIFIER	AGAP007922	c.-1771T>C		3R	14385	-	protein_coding_gene	AGAP007923	unspecified product	NA	319	0.0398733
3R	2839594	2853978	2850258	G	C	0.58	0.770492	0.190492	9.77843	intron_variant	MODIFIER	AGAP007923	c.3300+421C>G		3R	14385	-	protein_coding_gene	AGAP007923	unspecified product	NA	319	0.0398733
3R	2839594	2853978	2840542	A	G	0.622222	0.645161	0.0229391	9.76422	synonymous_variant	LOW	AGAP007923	c.5754T>C	p.Leu1918Leu	3R	14385	-	protein_coding_gene	AGAP007923	unspecified product	NA	319	0.0398733
3R	2839594	2853978	2849114	G	C	0.625	0.847458	0.222458	9.77676	intron_variant	MODIFIER	AGAP007923	c.3301-948C>G		3R	14385	-	protein_coding_gene	AGAP007923	unspecified product	NA	319	0.0398733
3R	2839594	2853978	2853283	T	C	0.571429	0.787234	0.215805	9.78286	synonymous_variant	LOW	AGAP007923	c.696A>G	p.Gln232Gln	3R	14385	-	protein_coding_gene	AGAP007923	unspecified product	NA	319	0.0398733
3R	2839594	2853978	2849191	C	T	0.741379	0.836364	0.0949843	9.77687	intron_variant	MODIFIER	AGAP007923	c.3301-1025G>A		3R	14385	-	protein_coding_gene	AGAP007923	unspecified product	NA	319	0.0398733
3R	2839594	2853978	2851972	G	A	0.622642	0.960784	0.338143	9.78094	synonymous_variant	LOW	AGAP007923	c.2007C>T	p.Ile669Ile	3R	14385	-	protein_coding_gene	AGAP007923	unspecified product	NA	319	0.0398733
3R	2839594	2853978	2840656	A	T	0.607143	0.716981	0.109838	9.76438	downstream_gene_variant	MODIFIER	AGAP028055	c.*2559A>T		3R	14385	-	protein_coding_gene	AGAP007923	unspecified product	NA	319	0.0398733
3R	2839594	2853978	2848229	C	T	0.565789	0.853659	0.287869	9.77547	intron_variant	MODIFIER	AGAP007923	c.3301-63G>A		3R	14385	-	protein_coding_gene	AGAP007923	unspecified product	NA	319	0.0398733
3R	2839594	2853978	2853649	T	C	0.534247	0.696429	0.162182	9.7834	downstream_gene_variant	MODIFIER	AGAP007924	c.*2389A>G		3R	14385	-	protein_coding_gene	AGAP007923	unspecified product	NA	319	0.0398733
3R	2839594	2853978	2853832	C	T	0.557692	0.714286	0.156593	9.78366	downstream_gene_variant	MODIFIER	AGAP007924	c.*2206G>A		3R	14385	-	protein_coding_gene	AGAP007923	unspecified product	NA	319	0.0398733
3R	2839594	2853978	2851875	G	A	0.65625	0.860465	0.204215	9.7808	downstream_gene_variant	MODIFIER	AGAP007924	c.*4163C>T		3R	14385	-	protein_coding_gene	AGAP007923	unspecified product	NA	319	0.0398733
3R	2839594	2853978	2840692	C	T	0.677966	0.785714	0.107748	9.76444	upstream_gene_variant	MODIFIER	AGAP007922	c.-1921G>A		3R	14385	-	protein_coding_gene	AGAP007923	unspecified product	NA	319	0.0398733
3R	2839594	2853978	2841949	A	G	0.553571	0.676923	0.123352	9.76628	downstream_gene_variant	MODIFIER	AGAP028055	c.*3852A>G		3R	14385	-	protein_coding_gene	AGAP007923	unspecified product	NA	319	0.0398733
3R	2839594	2853978	2852964	A	T	0.677419	0.701493	0.0240732	9.78239	missense_variant	MODERATE	AGAP007923	c.1015T>A	p.Ser339Thr	3R	14385	-	protein_coding_gene	AGAP007923	unspecified product	NA	319	0.0398733
3R	2839594	2853978	2853283	T	C	0.571429	0.787234	0.215805	9.78286	downstream_gene_variant	MODIFIER	AGAP007924	c.*2755A>G		3R	14385	-	protein_coding_gene	AGAP007923	unspecified product	NA	319	0.0398733
3R	2839594	2853978	2841949	A	G	0.553571	0.676923	0.123352	9.76628	intron_variant	MODIFIER	AGAP007923	c.4713-366T>C		3R	14385	-	protein_coding_gene	AGAP007923	unspecified product	NA	319	0.0398733
3R	2839594	2853978	2851324	G	T	0.583333	0.807692	0.224359	9.77999	downstream_gene_variant	MODIFIER	AGAP007924	c.*4714C>A		3R	14385	-	protein_coding_gene	AGAP007923	unspecified product	NA	319	0.0398733
3R	2839594	2853978	2840959	T	G	0.615385	0.764706	0.149321	9.76483	upstream_gene_variant	MODIFIER	AGAP007922	c.-2188A>C		3R	14385	-	protein_coding_gene	AGAP007923	unspecified product	NA	319	0.0398733
3R	2839594	2853978	2847333	C	T	0.596491	0.803279	0.206787	9.77415	synonymous_variant	LOW	AGAP007923	c.3957G>A	p.Ala1319Ala	3R	14385	-	protein_coding_gene	AGAP007923	unspecified product	NA	319	0.0398733
3R	2839594	2853978	2850079	A	G	0.803922	0.754386	-0.0495356	9.77817	downstream_gene_variant	MODIFIER	AGAP007924	c.*5959T>C		3R	14385	-	protein_coding_gene	AGAP007923	unspecified product	NA	319	0.0398733
3R	2839594	2853978	2849364	A	C	0.522388	0.741379	0.218991	9.77713	intron_variant	MODIFIER	AGAP007923	c.3301-1198T>G		3R	14385	-	protein_coding_gene	AGAP007923	unspecified product	NA	319	0.0398733
3R	2839594	2853978	2840692	C	T	0.677966	0.785714	0.107748	9.76444	downstream_gene_variant	MODIFIER	AGAP028055	c.*2595C>T		3R	14385	-	protein_coding_gene	AGAP007923	unspecified product	NA	319	0.0398733
3R	2839594	2853978	2853944	A	G	0.45098	0.723077	0.272097	9.78383	missense_variant	MODERATE	AGAP007923	c.35T>C	p.Val12Ala	3R	14385	-	protein_coding_gene	AGAP007923	unspecified product	NA	319	0.0398733
3R	2839594	2853978	2852530	T	A	0.672727	0.826087	0.15336	9.78176	downstream_gene_variant	MODIFIER	AGAP007924	c.*3508A>T		3R	14385	-	protein_coding_gene	AGAP007923	unspecified product	NA	319	0.0398733
3R	2839594	2853978	2853944	A	G	0.45098	0.723077	0.272097	9.78383	downstream_gene_variant	MODIFIER	AGAP007924	c.*2094T>C		3R	14385	-	protein_coding_gene	AGAP007923	unspecified product	NA	319	0.0398733
3R	2839594	2853978	2851875	G	A	0.65625	0.860465	0.204215	9.7808	synonymous_variant	LOW	AGAP007923	c.2104C>T	p.Leu702Leu	3R	14385	-	protein_coding_gene	AGAP007923	unspecified product	NA	319	0.0398733
3R	2839594	2853978	2840656	A	T	0.607143	0.716981	0.109838	9.76438	upstream_gene_variant	MODIFIER	AGAP007922	c.-1885T>A		3R	14385	-	protein_coding_gene	AGAP007923	unspecified product	NA	319	0.0398733
3R	2839594	2853978	2840404	C	A	0.696429	0.730769	0.0343407	9.76401	downstream_gene_variant	MODIFIER	AGAP028055	c.*2307C>A		3R	14385	-	protein_coding_gene	AGAP007923	unspecified product	NA	319	0.0398733
3R	2839594	2853978	2852957	A	C	0.677966	0.701493	0.0235264	9.78238	downstream_gene_variant	MODIFIER	AGAP007924	c.*3081T>G		3R	14385	-	protein_coding_gene	AGAP007923	unspecified product	NA	319	0.0398733
3R	2839594	2853978	2851143	C	A	0.596154	0.807018	0.210864	9.77973	missense_variant	MODERATE	AGAP007923	c.2836G>T	p.Ala946Ser	3R	14385	-	protein_coding_gene	AGAP007923	unspecified product	NA	319	0.0398733
3R	2839594	2853978	2840911	T	C	0.584906	0.647059	0.0621532	9.76476	downstream_gene_variant	MODIFIER	AGAP028055	c.*2814T>C		3R	14385	-	protein_coding_gene	AGAP007923	unspecified product	NA	319	0.0398733
3R	2839594	2853978	2840671	T	G	0.660714	0.735849	0.0751348	9.76441	downstream_gene_variant	MODIFIER	AGAP028055	c.*2574T>G		3R	14385	-	protein_coding_gene	AGAP007923	unspecified product	NA	319	0.0398733
3R	2839594	2853978	2851432	T	C	0.603774	0.8	0.196226	9.78015	downstream_gene_variant	MODIFIER	AGAP007924	c.*4606A>G		3R	14385	-	protein_coding_gene	AGAP007923	unspecified product	NA	319	0.0398733
3R	2839594	2853978	2851432	T	C	0.603774	0.8	0.196226	9.78015	synonymous_variant	LOW	AGAP007923	c.2547A>G	p.Arg849Arg	3R	14385	-	protein_coding_gene	AGAP007923	unspecified product	NA	319	0.0398733
3R	2839594	2853978	2851371	T	C	0.54902	0.847458	0.298438	9.78006	downstream_gene_variant	MODIFIER	AGAP007924	c.*4667A>G		3R	14385	-	protein_coding_gene	AGAP007923	unspecified product	NA	319	0.0398733
3R	2839594	2853978	2840692	C	T	0.677966	0.785714	0.107748	9.76444	synonymous_variant	LOW	AGAP007923	c.5604G>A	p.Glu1868Glu	3R	14385	-	protein_coding_gene	AGAP007923	unspecified product	NA	319	0.0398733
3R	2839594	2853978	2848773	C	A	0.634615	0.811321	0.176705	9.77626	intron_variant	MODIFIER	AGAP007923	c.3301-607G>T		3R	14385	-	protein_coding_gene	AGAP007923	unspecified product	NA	319	0.0398733
3R	2839594	2853978	2840698	T	C	0.677966	0.758621	0.0806546	9.76445	synonymous_variant	LOW	AGAP007923	c.5598A>G	p.Glu1866Glu	3R	14385	-	protein_coding_gene	AGAP007923	unspecified product	NA	319	0.0398733
3R	2839594	2853978	2852416	C	T	0.65625	0.8125	0.15625	9.78159	synonymous_variant	LOW	AGAP007923	c.1563G>A	p.Thr521Thr	3R	14385	-	protein_coding_gene	AGAP007923	unspecified product	NA	319	0.0398733
3R	2839594	2853978	2841831	G	T	0.630137	0.789474	0.159337	9.7661	upstream_gene_variant	MODIFIER	AGAP007922	c.-3060C>A		3R	14385	-	protein_coding_gene	AGAP007923	unspecified product	NA	319	0.0398733
3R	2839594	2853978	2852530	T	A	0.672727	0.826087	0.15336	9.78176	synonymous_variant	LOW	AGAP007923	c.1449A>T	p.Ile483Ile	3R	14385	-	protein_coding_gene	AGAP007923	unspecified product	NA	319	0.0398733
3R	2839594	2853978	2851774	C	A	0.646154	0.767442	0.121288	9.78065	missense_variant	MODERATE	AGAP007923	c.2205G>T	p.Gln735His	3R	14385	-	protein_coding_gene	AGAP007923	unspecified product	NA	319	0.0398733
3R	2839594	2853978	2851593	G	A	0.73913	0.781818	0.0426877	9.78039	synonymous_variant	LOW	AGAP007923	c.2386C>T	p.Leu796Leu	3R	14385	-	protein_coding_gene	AGAP007923	unspecified product	NA	319	0.0398733
3R	2839594	2853978	2849070	T	C	0.614035	0.827586	0.213551	9.7767	intron_variant	MODIFIER	AGAP007923	c.3301-904A>G		3R	14385	-	protein_coding_gene	AGAP007923	unspecified product	NA	319	0.0398733
3R	2839594	2853978	2847360	G	A	0.686275	0.75	0.0637255	9.77419	synonymous_variant	LOW	AGAP007923	c.3930C>T	p.Ile1310Ile	3R	14385	-	protein_coding_gene	AGAP007923	unspecified product	NA	319	0.0398733
3R	2839594	2853978	2851888	A	G	0.672414	0.844444	0.172031	9.78082	synonymous_variant	LOW	AGAP007923	c.2091T>C	p.Asp697Asp	3R	14385	-	protein_coding_gene	AGAP007923	unspecified product	NA	319	0.0398733
3R	2839594	2853978	2840683	C	T	0.677966	0.754717	0.0767509	9.76442	upstream_gene_variant	MODIFIER	AGAP007922	c.-1912G>A		3R	14385	-	protein_coding_gene	AGAP007923	unspecified product	NA	319	0.0398733
3R	2839594	2853978	2849803	A	G	0.6	0.76	0.16	9.77777	intron_variant	MODIFIER	AGAP007923	c.3300+876T>C		3R	14385	-	protein_coding_gene	AGAP007923	unspecified product	NA	319	0.0398733
3R	2839594	2853978	2841562	A	G	0.534884	0.859649	0.324765	9.76571	downstream_gene_variant	MODIFIER	AGAP028055	c.*3465A>G		3R	14385	-	protein_coding_gene	AGAP007923	unspecified product	NA	319	0.0398733
3R	2839594	2853978	2848783	G	A	0.62	0.807692	0.187692	9.77628	intron_variant	MODIFIER	AGAP007923	c.3301-617C>T		3R	14385	-	protein_coding_gene	AGAP007923	unspecified product	NA	319	0.0398733
3R	2839594	2853978	2853832	C	T	0.557692	0.714286	0.156593	9.78366	synonymous_variant	LOW	AGAP007923	c.147G>A	p.Pro49Pro	3R	14385	-	protein_coding_gene	AGAP007923	unspecified product	NA	319	0.0398733
3R	2839594	2853978	2849052	T	A	0.672414	0.843137	0.170723	9.77667	intron_variant	MODIFIER	AGAP007923	c.3301-886A>T		3R	14385	-	protein_coding_gene	AGAP007923	unspecified product	NA	319	0.0398733
3R	2839594	2853978	2852964	A	T	0.677419	0.701493	0.0240732	9.78239	downstream_gene_variant	MODIFIER	AGAP007924	c.*3074T>A		3R	14385	-	protein_coding_gene	AGAP007923	unspecified product	NA	319	0.0398733
3R	2839594	2853978	2852957	A	C	0.677966	0.701493	0.0235264	9.78238	missense_variant	MODERATE	AGAP007923	c.1022T>G	p.Val341Gly	3R	14385	-	protein_coding_gene	AGAP007923	unspecified product	NA	319	0.0398733
3R	2839594	2853978	2852299	A	G	0.672414	0.828125	0.155711	9.78142	downstream_gene_variant	MODIFIER	AGAP007924	c.*3739T>C		3R	14385	-	protein_coding_gene	AGAP007923	unspecified product	NA	319	0.0398733
3R	2839594	2853978	2841932	G	A	0.538462	0.666667	0.128205	9.76625	downstream_gene_variant	MODIFIER	AGAP028055	c.*3835G>A		3R	14385	-	protein_coding_gene	AGAP007923	unspecified product	NA	319	0.0398733
3R	2839594	2853978	2841932	G	A	0.538462	0.666667	0.128205	9.76625	upstream_gene_variant	MODIFIER	AGAP007922	c.-3161C>T		3R	14385	-	protein_coding_gene	AGAP007923	unspecified product	NA	319	0.0398733
3R	2839594	2853978	2849796	G	T	0.576923	0.78	0.203077	9.77776	intron_variant	MODIFIER	AGAP007923	c.3300+883C>A		3R	14385	-	protein_coding_gene	AGAP007923	unspecified product	NA	319	0.0398733
3R	2839594	2853978	2840911	T	C	0.584906	0.647059	0.0621532	9.76476	upstream_gene_variant	MODIFIER	AGAP007922	c.-2140A>G		3R	14385	-	protein_coding_gene	AGAP007923	unspecified product	NA	319	0.0398733
3R	2839594	2853978	2840959	T	G	0.615385	0.764706	0.149321	9.76483	downstream_gene_variant	MODIFIER	AGAP028055	c.*2862T>G		3R	14385	-	protein_coding_gene	AGAP007923	unspecified product	NA	319	0.0398733
3R	2839594	2853978	2840353	A	G	0.728814	0.862745	0.133932	9.76394	upstream_gene_variant	MODIFIER	AGAP013764	c.-4952T>C		3R	14385	-	protein_coding_gene	AGAP007923	unspecified product	NA	319	0.0398733
3R	2839594	2853978	2849656	C	T	0.661017	0.886364	0.225347	9.77755	intron_variant	MODIFIER	AGAP007923	c.3300+1023G>A		3R	14385	-	protein_coding_gene	AGAP007923	unspecified product	NA	319	0.0398733
3R	2839594	2853978	2848251	C	T	0.566265	0.826087	0.259822	9.7755	intron_variant	MODIFIER	AGAP007923	c.3301-85G>A		3R	14385	-	protein_coding_gene	AGAP007923	unspecified product	NA	319	0.0398733
3R	2839594	2853978	2850131	C	T	0.792453	0.792453	0	9.77825	downstream_gene_variant	MODIFIER	AGAP007924	c.*5907G>A		3R	14385	-	protein_coding_gene	AGAP007923	unspecified product	NA	319	0.0398733
3R	2839594	2853978	2852416	C	T	0.65625	0.8125	0.15625	9.78159	downstream_gene_variant	MODIFIER	AGAP007924	c.*3622G>A		3R	14385	-	protein_coding_gene	AGAP007923	unspecified product	NA	319	0.0398733
3R	2839594	2853978	2844572	G	C	0.574074	0.770492	0.196418	9.77011	intron_variant	MODIFIER	AGAP007923	c.4712+1417C>G		3R	14385	-	protein_coding_gene	AGAP007923	unspecified product	NA	319	0.0398733
3R	2839594	2853978	2841562	A	G	0.534884	0.859649	0.324765	9.76571	synonymous_variant	LOW	AGAP007923	c.4734T>C	p.His1578His	3R	14385	-	protein_coding_gene	AGAP007923	unspecified product	NA	319	0.0398733
3R	2839594	2853978	2840014	G	A	0.704918	0.891304	0.186386	9.76344	downstream_gene_variant	MODIFIER	AGAP028055	c.*1917G>A		3R	14385	-	protein_coding_gene	AGAP007923	unspecified product	NA	319	0.0398733
3R	2839594	2853978	2843801	C	T	0.631579	0.784615	0.153036	9.76899	upstream_gene_variant	MODIFIER	AGAP007922	c.-5030G>A		3R	14385	-	protein_coding_gene	AGAP007923	unspecified product	NA	319	0.0398733
3R	2839594	2853978	2840836	A	C	0.530612	0.576271	0.0456589	9.76465	missense_variant	MODERATE	AGAP007923	c.5460T>G	p.Asn1820Lys	3R	14385	-	protein_coding_gene	AGAP007923	unspecified product	NA	319	0.0398733
3R	2839594	2853978	2840899	A	G	0.528302	0.618182	0.0898799	9.76474	upstream_gene_variant	MODIFIER	AGAP007922	c.-2128T>C		3R	14385	-	protein_coding_gene	AGAP007923	unspecified product	NA	319	0.0398733
3R	2839594	2853978	2841818	G	A	0.652778	0.814815	0.162037	9.76608	downstream_gene_variant	MODIFIER	AGAP028055	c.*3721G>A		3R	14385	-	protein_coding_gene	AGAP007923	unspecified product	NA	319	0.0398733
3R	2839594	2853978	2845334	C	T	0.680851	0.859375	0.178524	9.77123	intron_variant	MODIFIER	AGAP007923	c.4712+655G>A		3R	14385	-	protein_coding_gene	AGAP007923	unspecified product	NA	319	0.0398733
3R	2839594	2853978	2841823	A	G	0.642857	0.818182	0.175325	9.76609	upstream_gene_variant	MODIFIER	AGAP007922	c.-3052T>C		3R	14385	-	protein_coding_gene	AGAP007923	unspecified product	NA	319	0.0398733
3R	2839594	2853978	2847381	G	A	0.678571	0.75	0.0714286	9.77422	synonymous_variant	LOW	AGAP007923	c.3909C>T	p.Ala1303Ala	3R	14385	-	protein_coding_gene	AGAP007923	unspecified product	NA	319	0.0398733
3R	2839594	2853978	2852191	C	T	0.634921	0.79661	0.16169	9.78126	downstream_gene_variant	MODIFIER	AGAP007924	c.*3847G>A		3R	14385	-	protein_coding_gene	AGAP007923	unspecified product	NA	319	0.0398733
3R	2839594	2853978	2840979	T	C	0.653846	0.754717	0.100871	9.76486	missense_variant	MODERATE	AGAP007923	c.5317A>G	p.Thr1773Ala	3R	14385	-	protein_coding_gene	AGAP007923	unspecified product	NA	319	0.0398733
3R	2839594	2853978	2848341	G	A	0.6	0.763636	0.163636	9.77563	intron_variant	MODIFIER	AGAP007923	c.3301-175C>T		3R	14385	-	protein_coding_gene	AGAP007923	unspecified product	NA	319	0.0398733
3R	2839594	2853978	2852059	A	T	0.622951	0.843137	0.220186	9.78107	downstream_gene_variant	MODIFIER	AGAP007924	c.*3979T>A		3R	14385	-	protein_coding_gene	AGAP007923	unspecified product	NA	319	0.0398733
3R	2839594	2853978	2851972	G	A	0.622642	0.960784	0.338143	9.78094	downstream_gene_variant	MODIFIER	AGAP007924	c.*4066C>T		3R	14385	-	protein_coding_gene	AGAP007923	unspecified product	NA	319	0.0398733
3R	2839594	2853978	2843915	C	T	0.637931	0.872727	0.234796	9.76915	intron_variant	MODIFIER	AGAP007923	c.4712+2074G>A		3R	14385	-	protein_coding_gene	AGAP007923	unspecified product	NA	319	0.0398733
3R	2839594	2853978	2845052	T	A	0.723404	0.794118	0.0707134	9.77082	intron_variant	MODIFIER	AGAP007923	c.4712+937A>T		3R	14385	-	protein_coding_gene	AGAP007923	unspecified product	NA	319	0.0398733
3R	2839594	2853978	2851888	A	G	0.672414	0.844444	0.172031	9.78082	downstream_gene_variant	MODIFIER	AGAP007924	c.*4150T>C		3R	14385	-	protein_coding_gene	AGAP007923	unspecified product	NA	319	0.0398733
3R	2839594	2853978	2851774	C	A	0.646154	0.767442	0.121288	9.78065	downstream_gene_variant	MODIFIER	AGAP007924	c.*4264G>T		3R	14385	-	protein_coding_gene	AGAP007923	unspecified product	NA	319	0.0398733
3R	2839594	2853978	2840911	T	C	0.584906	0.647059	0.0621532	9.76476	synonymous_variant	LOW	AGAP007923	c.5385A>G	p.Glu1795Glu	3R	14385	-	protein_coding_gene	AGAP007923	unspecified product	NA	319	0.0398733
3R	2839594	2853978	2840311	G	C	0.686567	0.909091	0.222524	9.76388	synonymous_variant	LOW	AGAP007923	c.5985C>G	p.Pro1995Pro	3R	14385	-	protein_coding_gene	AGAP007923	unspecified product	NA	319	0.0398733
3R	2839594	2853978	2844987	T	C	0.686275	0.738462	0.052187	9.77072	intron_variant	MODIFIER	AGAP007923	c.4712+1002A>G		3R	14385	-	protein_coding_gene	AGAP007923	unspecified product	NA	319	0.0398733
3R	2839594	2853978	2849285	T	C	0.6	0.793103	0.193103	9.77701	intron_variant	MODIFIER	AGAP007923	c.3301-1119A>G		3R	14385	-	protein_coding_gene	AGAP007923	unspecified product	NA	319	0.0398733
3R	2839594	2853978	2851593	G	A	0.73913	0.781818	0.0426877	9.78039	downstream_gene_variant	MODIFIER	AGAP007924	c.*4445C>T		3R	14385	-	protein_coding_gene	AGAP007923	unspecified product	NA	319	0.0398733
3R	2839594	2853978	2840683	C	T	0.677966	0.754717	0.0767509	9.76442	synonymous_variant	LOW	AGAP007923	c.5613G>A	p.Glu1871Glu	3R	14385	-	protein_coding_gene	AGAP007923	unspecified product	NA	319	0.0398733
3R	2839594	2853978	2840698	T	C	0.677966	0.758621	0.0806546	9.76445	upstream_gene_variant	MODIFIER	AGAP007922	c.-1927A>G		3R	14385	-	protein_coding_gene	AGAP007923	unspecified product	NA	319	0.0398733
3R	2839594	2853978	2841562	A	G	0.534884	0.859649	0.324765	9.76571	upstream_gene_variant	MODIFIER	AGAP007922	c.-2791T>C		3R	14385	-	protein_coding_gene	AGAP007923	unspecified product	NA	319	0.0398733
3R	2839594	2853978	2840311	G	C	0.686567	0.909091	0.222524	9.76388	upstream_gene_variant	MODIFIER	AGAP013764	c.-4910C>G		3R	14385	-	protein_coding_gene	AGAP007923	unspecified product	NA	319	0.0398733
3R	2839594	2853978	2844889	G	A	0.58	0.78	0.2	9.77058	intron_variant	MODIFIER	AGAP007923	c.4712+1100C>T		3R	14385	-	protein_coding_gene	AGAP007923	unspecified product	NA	319	0.0398733
3R	2839594	2853978	2852641	T	C	0.522727	0.810345	0.287618	9.78192	synonymous_variant	LOW	AGAP007923	c.1338A>G	p.Thr446Thr	3R	14385	-	protein_coding_gene	AGAP007923	unspecified product	NA	319	0.0398733
3R	2839594	2853978	2850099	T	C	0.764706	0.775862	0.0111562	9.7782	downstream_gene_variant	MODIFIER	AGAP007924	c.*5939A>G		3R	14385	-	protein_coding_gene	AGAP007923	unspecified product	NA	319	0.0398733
3R	2839594	2853978	2850258	G	C	0.58	0.770492	0.190492	9.77843	downstream_gene_variant	MODIFIER	AGAP007924	c.*5780C>G		3R	14385	-	protein_coding_gene	AGAP007923	unspecified product	NA	319	0.0398733
3R	2839594	2853978	2841818	G	A	0.652778	0.814815	0.162037	9.76608	intron_variant	MODIFIER	AGAP007923	c.4713-235C>T		3R	14385	-	protein_coding_gene	AGAP007923	unspecified product	NA	319	0.0398733
3R	2839594	2853978	2845293	A	C	0.704545	0.830769	0.126224	9.77117	intron_variant	MODIFIER	AGAP007923	c.4712+696T>G		3R	14385	-	protein_coding_gene	AGAP007923	unspecified product	NA	319	0.0398733
3R	2839594	2853978	2840899	A	G	0.528302	0.618182	0.0898799	9.76474	downstream_gene_variant	MODIFIER	AGAP028055	c.*2802A>G		3R	14385	-	protein_coding_gene	AGAP007923	unspecified product	NA	319	0.0398733
3R	2839594	2853978	2845099	C	G	0.76	0.777778	0.0177778	9.77088	intron_variant	MODIFIER	AGAP007923	c.4712+890G>C		3R	14385	-	protein_coding_gene	AGAP007923	unspecified product	NA	319	0.0398733
3R	2839594	2853978	2851901	G	A	0.7	0.869565	0.169565	9.78084	missense_variant	MODERATE	AGAP007923	c.2078C>T	p.Ala693Val	3R	14385	-	protein_coding_gene	AGAP007923	unspecified product	NA	319	0.0398733
3R	2839594	2853978	2840353	A	G	0.728814	0.862745	0.133932	9.76394	synonymous_variant	LOW	AGAP007923	c.5943T>C	p.Ile1981Ile	3R	14385	-	protein_coding_gene	AGAP007923	unspecified product	NA	319	0.0398733
3R	2839594	2853978	2840353	A	G	0.728814	0.862745	0.133932	9.76394	downstream_gene_variant	MODIFIER	AGAP028055	c.*2256A>G		3R	14385	-	protein_coding_gene	AGAP007923	unspecified product	NA	319	0.0398733
3R	2839594	2853978	2852191	C	T	0.634921	0.79661	0.16169	9.78126	synonymous_variant	LOW	AGAP007923	c.1788G>A	p.Lys596Lys	3R	14385	-	protein_coding_gene	AGAP007923	unspecified product	NA	319	0.0398733
3R	2839594	2853978	2840404	C	A	0.696429	0.730769	0.0343407	9.76401	upstream_gene_variant	MODIFIER	AGAP007922	c.-1633G>T		3R	14385	-	protein_coding_gene	AGAP007923	unspecified product	NA	319	0.0398733
3R	2839594	2853978	2845323	C	T	0.711111	0.825397	0.114286	9.77121	intron_variant	MODIFIER	AGAP007923	c.4712+666G>A		3R	14385	-	protein_coding_gene	AGAP007923	unspecified product	NA	319	0.0398733
3R	2839594	2853978	2852773	C	A	0.729167	0.78125	0.0520833	9.78211	downstream_gene_variant	MODIFIER	AGAP007924	c.*3265G>T		3R	14385	-	protein_coding_gene	AGAP007923	unspecified product	NA	319	0.0398733
3R	2839594	2853978	2851143	C	A	0.596154	0.807018	0.210864	9.77973	downstream_gene_variant	MODIFIER	AGAP007924	c.*4895G>T		3R	14385	-	protein_coding_gene	AGAP007923	unspecified product	NA	319	0.0398733
3R	2839594	2853978	2842001	T	C	0.650794	0.690909	0.0401154	9.76635	downstream_gene_variant	MODIFIER	AGAP028055	c.*3904T>C		3R	14385	-	protein_coding_gene	AGAP007923	unspecified product	NA	319	0.0398733
3R	2839594	2853978	2851095	A	G	0.714286	0.819672	0.105386	9.77966	missense_variant	MODERATE	AGAP007923	c.2884T>C	p.Phe962Leu	3R	14385	-	protein_coding_gene	AGAP007923	unspecified product	NA	319	0.0398733
3R	2839594	2853978	2851009	G	A	0.714286	0.8125	0.0982143	9.77953	synonymous_variant	LOW	AGAP007923	c.2970C>T	p.Phe990Phe	3R	14385	-	protein_coding_gene	AGAP007923	unspecified product	NA	319	0.0398733
3R	2839594	2853978	2841818	G	A	0.652778	0.814815	0.162037	9.76608	upstream_gene_variant	MODIFIER	AGAP007922	c.-3047C>T		3R	14385	-	protein_coding_gene	AGAP007923	unspecified product	NA	319	0.0398733
3R	2839594	2853978	2841735	A	T	0.66129	0.852941	0.191651	9.76596	downstream_gene_variant	MODIFIER	AGAP028055	c.*3638A>T		3R	14385	-	protein_coding_gene	AGAP007923	unspecified product	NA	319	0.0398733
3R	2839594	2853978	2851361	T	G	0.584906	0.79661	0.211705	9.78005	downstream_gene_variant	MODIFIER	AGAP007924	c.*4677A>C		3R	14385	-	protein_coding_gene	AGAP007923	unspecified product	NA	319	0.0398733
3R	2839594	2853978	2845473	A	G	0.619048	0.836066	0.217018	9.77143	intron_variant	MODIFIER	AGAP007923	c.4712+516T>C		3R	14385	-	protein_coding_gene	AGAP007923	unspecified product	NA	319	0.0398733
3R	2839594	2853978	2841831	G	T	0.630137	0.789474	0.159337	9.7661	downstream_gene_variant	MODIFIER	AGAP028055	c.*3734G>T		3R	14385	-	protein_coding_gene	AGAP007923	unspecified product	NA	319	0.0398733
3R	2839594	2853978	2840979	T	C	0.653846	0.754717	0.100871	9.76486	downstream_gene_variant	MODIFIER	AGAP028055	c.*2882T>C		3R	14385	-	protein_coding_gene	AGAP007923	unspecified product	NA	319	0.0398733
3R	2839594	2853978	2852059	A	T	0.622951	0.843137	0.220186	9.78107	synonymous_variant	LOW	AGAP007923	c.1920T>A	p.Arg640Arg	3R	14385	-	protein_coding_gene	AGAP007923	unspecified product	NA	319	0.0398733
3R	2839594	2853978	2847201	T	C	0.666667	0.819672	0.153005	9.77396	synonymous_variant	LOW	AGAP007923	c.4089A>G	p.Gln1363Gln	3R	14385	-	protein_coding_gene	AGAP007923	unspecified product	NA	319	0.0398733
3R	2839594	2853978	2840404	C	A	0.696429	0.730769	0.0343407	9.76401	synonymous_variant	LOW	AGAP007923	c.5892G>T	p.Ala1964Ala	3R	14385	-	protein_coding_gene	AGAP007923	unspecified product	NA	319	0.0398733
3R	2839594	2853978	2848453	T	G	0.701493	0.830508	0.129016	9.77579	intron_variant	MODIFIER	AGAP007923	c.3301-287A>C		3R	14385	-	protein_coding_gene	AGAP007923	unspecified product	NA	319	0.0398733
3R	2839594	2853978	2840542	A	G	0.622222	0.645161	0.0229391	9.76422	downstream_gene_variant	MODIFIER	AGAP028055	c.*2445A>G		3R	14385	-	protein_coding_gene	AGAP007923	unspecified product	NA	319	0.0398733
3R	2839594	2853978	2841735	A	T	0.66129	0.852941	0.191651	9.76596	upstream_gene_variant	MODIFIER	AGAP007922	c.-2964T>A		3R	14385	-	protein_coding_gene	AGAP007923	unspecified product	NA	319	0.0398733
3R	2839594	2853978	2840671	T	G	0.660714	0.735849	0.0751348	9.76441	synonymous_variant	LOW	AGAP007923	c.5625A>C	p.Ile1875Ile	3R	14385	-	protein_coding_gene	AGAP007923	unspecified product	NA	319	0.0398733
3R	2839594	2853978	2852611	A	G	0.56	0.872727	0.312727	9.78188	synonymous_variant	LOW	AGAP007923	c.1368T>C	p.Thr456Thr	3R	14385	-	protein_coding_gene	AGAP007923	unspecified product	NA	319	0.0398733
3R	2839594	2853978	2840755	C	G	0.54902	0.732143	0.183123	9.76453	upstream_gene_variant	MODIFIER	AGAP007922	c.-1984G>C		3R	14385	-	protein_coding_gene	AGAP007923	unspecified product	NA	319	0.0398733
3R	2839594	2853978	2851901	G	A	0.7	0.869565	0.169565	9.78084	downstream_gene_variant	MODIFIER	AGAP007924	c.*4137C>T		3R	14385	-	protein_coding_gene	AGAP007923	unspecified product	NA	319	0.0398733
3R	2839594	2853978	2847897	C	T	0.676923	0.791667	0.114744	9.77498	synonymous_variant	LOW	AGAP007923	c.3570G>A	p.Ala1190Ala	3R	14385	-	protein_coding_gene	AGAP007923	unspecified product	NA	319	0.0398733
3R	2839594	2853978	2851371	T	C	0.54902	0.847458	0.298438	9.78006	missense_variant	MODERATE	AGAP007923	c.2608A>G	p.Ser870Gly	3R	14385	-	protein_coding_gene	AGAP007923	unspecified product	NA	319	0.0398733
3R	2839594	2853978	2841823	A	G	0.642857	0.818182	0.175325	9.76609	intron_variant	MODIFIER	AGAP007923	c.4713-240T>C		3R	14385	-	protein_coding_gene	AGAP007923	unspecified product	NA	319	0.0398733
3R	2839594	2853978	2840353	A	G	0.728814	0.862745	0.133932	9.76394	upstream_gene_variant	MODIFIER	AGAP007922	c.-1582T>C		3R	14385	-	protein_coding_gene	AGAP007923	unspecified product	NA	319	0.0398733
3R	2839594	2853978	2851361	T	G	0.584906	0.79661	0.211705	9.78005	missense_variant	MODERATE	AGAP007923	c.2618A>C	p.Gln873Pro	3R	14385	-	protein_coding_gene	AGAP007923	unspecified product	NA	319	0.0398733
3R	2839594	2853978	2845367	A	G	0.609756	0.881356	0.2716	9.77128	intron_variant	MODIFIER	AGAP007923	c.4712+622T>C		3R	14385	-	protein_coding_gene	AGAP007923	unspecified product	NA	319	0.0398733
3R	2839594	2853978	2840014	G	A	0.704918	0.891304	0.186386	9.76344	upstream_gene_variant	MODIFIER	AGAP013764	c.-4613C>T		3R	14385	-	protein_coding_gene	AGAP007923	unspecified product	NA	319	0.0398733
3R	2839594	2853978	2852299	A	G	0.672414	0.828125	0.155711	9.78142	synonymous_variant	LOW	AGAP007923	c.1680T>C	p.Tyr560Tyr	3R	14385	-	protein_coding_gene	AGAP007923	unspecified product	NA	319	0.0398733
3R	2839594	2853978	2840755	C	G	0.54902	0.732143	0.183123	9.76453	downstream_gene_variant	MODIFIER	AGAP028055	c.*2658C>G		3R	14385	-	protein_coding_gene	AGAP007923	unspecified product	NA	319	0.0398733
3R	2839594	2853978	2841949	A	G	0.553571	0.676923	0.123352	9.76628	upstream_gene_variant	MODIFIER	AGAP007922	c.-3178T>C		3R	14385	-	protein_coding_gene	AGAP007923	unspecified product	NA	319	0.0398733
3R	2839594	2853978	2840899	A	G	0.528302	0.618182	0.0898799	9.76474	synonymous_variant	LOW	AGAP007923	c.5397T>C	p.Ile1799Ile	3R	14385	-	protein_coding_gene	AGAP007923	unspecified product	NA	319	0.0398733
3R	2839594	2853978	2844957	G	T	0.672414	0.753846	0.0814324	9.77068	intron_variant	MODIFIER	AGAP007923	c.4712+1032C>A		3R	14385	-	protein_coding_gene	AGAP007923	unspecified product	NA	319	0.0398733
3R	2839594	2853978	2845058	T	G	0.711111	0.794118	0.0830065	9.77082	intron_variant	MODIFIER	AGAP007923	c.4712+931A>C		3R	14385	-	protein_coding_gene	AGAP007923	unspecified product	NA	319	0.0398733
3R	2839594	2853978	2852611	A	G	0.56	0.872727	0.312727	9.78188	downstream_gene_variant	MODIFIER	AGAP007924	c.*3427T>C		3R	14385	-	protein_coding_gene	AGAP007923	unspecified product	NA	319	0.0398733
3R	2839594	2853978	2841823	A	G	0.642857	0.818182	0.175325	9.76609	downstream_gene_variant	MODIFIER	AGAP028055	c.*3726A>G		3R	14385	-	protein_coding_gene	AGAP007923	unspecified product	NA	319	0.0398733
3R	2839594	2853978	2847139	A	T	0.65625	0.794118	0.137868	9.77387	intron_variant	MODIFIER	AGAP007923	c.4121+30T>A		3R	14385	-	protein_coding_gene	AGAP007923	unspecified product	NA	319	0.0398733
3R	2839594	2853978	2841831	G	T	0.630137	0.789474	0.159337	9.7661	intron_variant	MODIFIER	AGAP007923	c.4713-248C>A		3R	14385	-	protein_coding_gene	AGAP007923	unspecified product	NA	319	0.0398733
3R	2839594	2853978	2840014	G	A	0.704918	0.891304	0.186386	9.76344	synonymous_variant	LOW	AGAP007923	c.6282C>T	p.Asn2094Asn	3R	14385	-	protein_coding_gene	AGAP007923	unspecified product	NA	319	0.0398733
3R	2839594	2853978	2843801	C	T	0.631579	0.784615	0.153036	9.76899	intron_variant	MODIFIER	AGAP007923	c.4712+2188G>A		3R	14385	-	protein_coding_gene	AGAP007923	unspecified product	NA	319	0.0398733
3R	2839594	2853978	2852680	C	T	0.55	0.836066	0.286066	9.78198	synonymous_variant	LOW	AGAP007923	c.1299G>A	p.Val433Val	3R	14385	-	protein_coding_gene	AGAP007923	unspecified product	NA	319	0.0398733
3R	2839594	2853978	2840014	G	A	0.704918	0.891304	0.186386	9.76344	upstream_gene_variant	MODIFIER	AGAP007922	c.-1243C>T		3R	14385	-	protein_coding_gene	AGAP007923	unspecified product	NA	319	0.0398733
3R	2839594	2853978	2852680	C	T	0.55	0.836066	0.286066	9.78198	downstream_gene_variant	MODIFIER	AGAP007924	c.*3358G>A		3R	14385	-	protein_coding_gene	AGAP007923	unspecified product	NA	319	0.0398733
3R	2839594	2853978	2843601	C	T	0.627451	0.788462	0.161011	9.76869	upstream_gene_variant	MODIFIER	AGAP007922	c.-4830G>A		3R	14385	-	protein_coding_gene	AGAP007923	unspecified product	NA	319	0.0398733
3R	2839594	2853978	2841735	A	T	0.66129	0.852941	0.191651	9.76596	intron_variant	MODIFIER	AGAP007923	c.4713-152T>A		3R	14385	-	protein_coding_gene	AGAP007923	unspecified product	NA	319	0.0398733
3R	2839594	2853978	2841985	T	C	0.65	0.706897	0.0568966	9.76633	downstream_gene_variant	MODIFIER	AGAP028055	c.*3888T>C		3R	14385	-	protein_coding_gene	AGAP007923	unspecified product	NA	319	0.0398733
3R	2839594	2853978	2846952	C	T	0.66129	0.783333	0.122043	9.7736	intron_variant	MODIFIER	AGAP007923	c.4224+41G>A		3R	14385	-	protein_coding_gene	AGAP007923	unspecified product	NA	319	0.0398733
3R	2839594	2853978	2841985	T	C	0.65	0.706897	0.0568966	9.76633	intron_variant	MODIFIER	AGAP007923	c.4713-402A>G		3R	14385	-	protein_coding_gene	AGAP007923	unspecified product	NA	319	0.0398733
3R	2839594	2853978	2847246	C	T	0.649123	0.777778	0.128655	9.77403	synonymous_variant	LOW	AGAP007923	c.4044G>A	p.Ser1348Ser	3R	14385	-	protein_coding_gene	AGAP007923	unspecified product	NA	319	0.0398733
3R	2839594	2853978	2847527	A	G	0.610169	0.804348	0.194178	9.77444	intron_variant	MODIFIER	AGAP007923	c.3778-15T>C		3R	14385	-	protein_coding_gene	AGAP007923	unspecified product	NA	319	0.0398733
3R	2839594	2853978	2847449	T	C	0.684211	0.75	0.0657895	9.77432	missense_variant	MODERATE	AGAP007923	c.3841A>G	p.Ile1281Val	3R	14385	-	protein_coding_gene	AGAP007923	unspecified product	NA	319	0.0398733
3R	2839594	2853978	2851324	G	T	0.583333	0.807692	0.224359	9.77999	synonymous_variant	LOW	AGAP007923	c.2655C>A	p.Arg885Arg	3R	14385	-	protein_coding_gene	AGAP007923	unspecified product	NA	319	0.0398733
3R	2839594	2853978	2846804	A	T	0.610169	0.714286	0.104116	9.77338	intron_variant	MODIFIER	AGAP007923	c.4258+65T>A		3R	14385	-	protein_coding_gene	AGAP007923	unspecified product	NA	319	0.0398733
3R	2839594	2853978	2840979	T	C	0.653846	0.754717	0.100871	9.76486	upstream_gene_variant	MODIFIER	AGAP007922	c.-2208A>G		3R	14385	-	protein_coding_gene	AGAP007923	unspecified product	NA	319	0.0398733
3R	2839594	2853978	2843764	T	C	0.714286	0.809524	0.0952381	9.76893	intron_variant	MODIFIER	AGAP007923	c.4713-2181A>G		3R	14385	-	protein_coding_gene	AGAP007923	unspecified product	NA	319	0.0398733
3R	2839594	2853978	2843764	T	C	0.714286	0.809524	0.0952381	9.76893	upstream_gene_variant	MODIFIER	AGAP007922	c.-4993A>G		3R	14385	-	protein_coding_gene	AGAP007923	unspecified product	NA	319	0.0398733
3R	2839594	2853978	2842001	T	C	0.650794	0.690909	0.0401154	9.76635	upstream_gene_variant	MODIFIER	AGAP007922	c.-3230A>G		3R	14385	-	protein_coding_gene	AGAP007923	unspecified product	NA	319	0.0398733
3R	2839594	2853978	2841932	G	A	0.538462	0.666667	0.128205	9.76625	intron_variant	MODIFIER	AGAP007923	c.4713-349C>T		3R	14385	-	protein_coding_gene	AGAP007923	unspecified product	NA	319	0.0398733
3R	2839594	2853978	2845514	T	G	0.585366	0.825397	0.240031	9.77149	intron_variant	MODIFIER	AGAP007923	c.4712+475A>C		3R	14385	-	protein_coding_gene	AGAP007923	unspecified product	NA	319	0.0398733
3R	2839594	2853978	2840707	G	C	0.661017	0.741379	0.0803624	9.76446	upstream_gene_variant	MODIFIER	AGAP007922	c.-1936C>G		3R	14385	-	protein_coding_gene	AGAP007923	unspecified product	NA	319	0.0398733
3R	2839594	2853978	2847017	G	T	0.766667	0.821429	0.0547619	9.77369	synonymous_variant	LOW	AGAP007923	c.4200C>A	p.Thr1400Thr	3R	14385	-	protein_coding_gene	AGAP007923	unspecified product	NA	319	0.0398733
3R	2839594	2853978	2841985	T	C	0.65	0.706897	0.0568966	9.76633	upstream_gene_variant	MODIFIER	AGAP007922	c.-3214A>G		3R	14385	-	protein_coding_gene	AGAP007923	unspecified product	NA	319	0.0398733
3R	2839594	2853978	2845354	C	G	0.613636	0.844828	0.231191	9.77126	intron_variant	MODIFIER	AGAP007923	c.4712+635G>C		3R	14385	-	protein_coding_gene	AGAP007923	unspecified product	NA	319	0.0398733
3R	2839594	2853978	2840836	A	C	0.530612	0.576271	0.0456589	9.76465	downstream_gene_variant	MODIFIER	AGAP028055	c.*2739A>C		3R	14385	-	protein_coding_gene	AGAP007923	unspecified product	NA	319	0.0398733
3R	2839594	2853978	2846936	A	G	0.666667	0.766667	0.1	9.77357	intron_variant	MODIFIER	AGAP007923	c.4225-34T>C		3R	14385	-	protein_coding_gene	AGAP007923	unspecified product	NA	319	0.0398733
3R	2839594	2853978	2847545	G	A	0.650794	0.755556	0.104762	9.77446	intron_variant	MODIFIER	AGAP007923	c.3778-33C>T		3R	14385	-	protein_coding_gene	AGAP007923	unspecified product	NA	319	0.0398733
3R	2839594	2853978	2847130	T	C	0.677419	0.819672	0.142253	9.77386	intron_variant	MODIFIER	AGAP007923	c.4122-35A>G		3R	14385	-	protein_coding_gene	AGAP007923	unspecified product	NA	319	0.0398733
3R	2839594	2853978	2846980	C	T	0.767857	0.79661	0.028753	9.77364	intron_variant	MODIFIER	AGAP007923	c.4224+13G>A		3R	14385	-	protein_coding_gene	AGAP007923	unspecified product	NA	319	0.0398733
3R	2839594	2853978	2840311	G	C	0.686567	0.909091	0.222524	9.76388	downstream_gene_variant	MODIFIER	AGAP028055	c.*2214G>C		3R	14385	-	protein_coding_gene	AGAP007923	unspecified product	NA	319	0.0398733
3R	2839594	2853978	2843601	C	T	0.627451	0.788462	0.161011	9.76869	intron_variant	MODIFIER	AGAP007923	c.4713-2018G>A		3R	14385	-	protein_coding_gene	AGAP007923	unspecified product	NA	319	0.0398733
3R	2839594	2853978	2840755	C	G	0.54902	0.732143	0.183123	9.76453	synonymous_variant	LOW	AGAP007923	c.5541G>C	p.Ser1847Ser	3R	14385	-	protein_coding_gene	AGAP007923	unspecified product	NA	319	0.0398733
3R	2839594	2853978	2846469	C	T	0.721311	0.820896	0.099584	9.77289	intron_variant	MODIFIER	AGAP007923	c.4454+27G>A		3R	14385	-	protein_coding_gene	AGAP007923	unspecified product	NA	319	0.0398733
3R	2839594	2853978	2846608	C	G	0.716049	0.802817	0.0867675	9.77309	missense_variant	MODERATE	AGAP007923	c.4342G>C	p.Ala1448Pro	3R	14385	-	protein_coding_gene	AGAP007923	unspecified product	NA	319	0.0398733
3R	2839594	2853978	2845496	T	C	0.625	0.80597	0.18097	9.77147	intron_variant	MODIFIER	AGAP007923	c.4712+493A>G		3R	14385	-	protein_coding_gene	AGAP007923	unspecified product	NA	319	0.0398733
3R	2839594	2853978	2852641	T	C	0.522727	0.810345	0.287618	9.78192	downstream_gene_variant	MODIFIER	AGAP007924	c.*3397A>G		3R	14385	-	protein_coding_gene	AGAP007923	unspecified product	NA	319	0.0398733
3R	2839594	2853978	2846426	A	G	0.646154	0.80303	0.156876	9.77283	intron_variant	MODIFIER	AGAP007923	c.4455-45T>C		3R	14385	-	protein_coding_gene	AGAP007923	unspecified product	NA	319	0.0398733
3R	2839594	2853978	2840698	T	C	0.677966	0.758621	0.0806546	9.76445	downstream_gene_variant	MODIFIER	AGAP028055	c.*2601T>C		3R	14385	-	protein_coding_gene	AGAP007923	unspecified product	NA	319	0.0398733
3R	2839594	2853978	2851009	G	A	0.714286	0.8125	0.0982143	9.77953	downstream_gene_variant	MODIFIER	AGAP007924	c.*5029C>T		3R	14385	-	protein_coding_gene	AGAP007923	unspecified product	NA	319	0.0398733
3R	2839594	2853978	2850889	T	C	0.735849	0.759259	0.0234102	9.77936	downstream_gene_variant	MODIFIER	AGAP007924	c.*5149A>G		3R	14385	-	protein_coding_gene	AGAP007923	unspecified product	NA	319	0.0398733
3R	2839594	2853978	2850889	T	C	0.735849	0.759259	0.0234102	9.77936	synonymous_variant	LOW	AGAP007923	c.3090A>G	p.Gly1030Gly	3R	14385	-	protein_coding_gene	AGAP007923	unspecified product	NA	319	0.0398733
3R	2839594	2853978	2846690	A	G	0.657534	0.741935	0.0844012	9.77321	splice_region_variant&synonymous_variant	LOW	AGAP007923	c.4260T>C	p.Ala1420Ala	3R	14385	-	protein_coding_gene	AGAP007923	unspecified product	NA	319	0.0398733
3R	2839594	2853978	2850264	C	T	0.596154	0.766667	0.170513	9.77844	downstream_gene_variant	MODIFIER	AGAP007924	c.*5774G>A		3R	14385	-	protein_coding_gene	AGAP007923	unspecified product	NA	319	0.0398733
3R	2839594	2853978	2840836	A	C	0.530612	0.576271	0.0456589	9.76465	upstream_gene_variant	MODIFIER	AGAP007922	c.-2065T>G		3R	14385	-	protein_coding_gene	AGAP007923	unspecified product	NA	319	0.0398733
3R	2839594	2853978	2850131	C	T	0.792453	0.792453	0	9.77825	intron_variant	MODIFIER	AGAP007923	c.3300+548G>A		3R	14385	-	protein_coding_gene	AGAP007923	unspecified product	NA	319	0.0398733
3R	2839594	2853978	2840311	G	C	0.686567	0.909091	0.222524	9.76388	upstream_gene_variant	MODIFIER	AGAP007922	c.-1540C>G		3R	14385	-	protein_coding_gene	AGAP007923	unspecified product	NA	319	0.0398733
3R	2839594	2853978	2840707	G	C	0.661017	0.741379	0.0803624	9.76446	downstream_gene_variant	MODIFIER	AGAP028055	c.*2610G>C		3R	14385	-	protein_coding_gene	AGAP007923	unspecified product	NA	319	0.0398733
3R	2839594	2853978	2845943	C	G	0.518519	0.8	0.281481	9.77212	intron_variant	MODIFIER	AGAP007923	c.4712+46G>C		3R	14385	-	protein_coding_gene	AGAP007923	unspecified product	NA	319	0.0398733
3R	2839594	2853978	2845520	A	G	0.575	0.822581	0.247581	9.7715	intron_variant	MODIFIER	AGAP007923	c.4712+469T>C		3R	14385	-	protein_coding_gene	AGAP007923	unspecified product	NA	319	0.0398733
3R	2839594	2853978	2846139	G	A	0.59322	0.777778	0.184557	9.77241	intron_variant	MODIFIER	AGAP007923	c.4592-30C>T		3R	14385	-	protein_coding_gene	AGAP007923	unspecified product	NA	319	0.0398733
3R	2839594	2853978	2842001	T	C	0.650794	0.690909	0.0401154	9.76635	intron_variant	MODIFIER	AGAP007923	c.4713-418A>G		3R	14385	-	protein_coding_gene	AGAP007923	unspecified product	NA	319	0.0398733
3R	2839594	2853978	2840707	G	C	0.661017	0.741379	0.0803624	9.76446	missense_variant	MODERATE	AGAP007923	c.5589C>G	p.Asp1863Glu	3R	14385	-	protein_coding_gene	AGAP007923	unspecified product	NA	319	0.0398733
3R	2839594	2853978	2847056	T	C	0.711538	0.775862	0.0643236	9.77375	synonymous_variant	LOW	AGAP007923	c.4161A>G	p.Pro1387Pro	3R	14385	-	protein_coding_gene	AGAP007923	unspecified product	NA	319	0.0398733
3R	2839594	2853978	2846279	G	A	0.6	0.75	0.15	9.77261	synonymous_variant	LOW	AGAP007923	c.4557C>T	p.Ser1519Ser	3R	14385	-	protein_coding_gene	AGAP007923	unspecified product	NA	319	0.0398733
3R	2839594	2853978	2845529	C	T	0.560976	0.770492	0.209516	9.77151	intron_variant	MODIFIER	AGAP007923	c.4712+460G>A		3R	14385	-	protein_coding_gene	AGAP007923	unspecified product	NA	319	0.0398733
3R	2839594	2853978	2850264	C	T	0.596154	0.766667	0.170513	9.77844	intron_variant	MODIFIER	AGAP007923	c.3300+415G>A		3R	14385	-	protein_coding_gene	AGAP007923	unspecified product	NA	319	0.0398733
3R	2854878	2898204	2888332	A	T	0.615385	0.851852	0.236467	9.83416	intron_variant	MODIFIER	AGAP007924	c.5364+4149T>A		3R	43327	-	protein_coding_gene	AGAP007924	Protocadherin Fat 4 [Source:UniProtKB/TrEMBL;Acc:A0A1S4GXD7]	NA	1072	0.038152
3R	2854878	2898204	2857781	C	A	0.724138	0.766667	0.0425287	9.78944	synonymous_variant	LOW	AGAP007924	c.13845G>T	p.Ser4615Ser	3R	43327	-	protein_coding_gene	AGAP007924	Protocadherin Fat 4 [Source:UniProtKB/TrEMBL;Acc:A0A1S4GXD7]	NA	1072	0.038152
3R	2854878	2898204	2897119	G	C	0.585366	0.777778	0.192412	9.84703	synonymous_variant	LOW	AGAP007924	c.726C>G	p.Arg242Arg	3R	43327	-	protein_coding_gene	AGAP007924	Protocadherin Fat 4 [Source:UniProtKB/TrEMBL;Acc:A0A1S4GXD7]	NA	1072	0.038152
3R	2854878	2898204	2887516	T	C	0.74	0.783333	0.0433333	9.83297	intron_variant	MODIFIER	AGAP007924	c.5364+4965A>G		3R	43327	-	protein_coding_gene	AGAP007924	Protocadherin Fat 4 [Source:UniProtKB/TrEMBL;Acc:A0A1S4GXD7]	NA	1072	0.038152
3R	2854878	2898204	2860174	G	A	0.627119	0.770833	0.143715	9.79295	synonymous_variant	LOW	AGAP007924	c.11551C>T	p.Leu3851Leu	3R	43327	-	protein_coding_gene	AGAP007924	Protocadherin Fat 4 [Source:UniProtKB/TrEMBL;Acc:A0A1S4GXD7]	NA	1072	0.038152
3R	2854878	2898204	2858179	T	C	0.677966	0.78	0.102034	9.79003	missense_variant	MODERATE	AGAP007924	c.13447A>G	p.Met4483Val	3R	43327	-	protein_coding_gene	AGAP007924	Protocadherin Fat 4 [Source:UniProtKB/TrEMBL;Acc:A0A1S4GXD7]	NA	1072	0.038152
3R	2854878	2898204	2857529	T	C	0.685185	0.813559	0.128374	9.78908	synonymous_variant	LOW	AGAP007924	c.14097A>G	p.Gln4699Gln	3R	43327	-	protein_coding_gene	AGAP007924	Protocadherin Fat 4 [Source:UniProtKB/TrEMBL;Acc:A0A1S4GXD7]	NA	1072	0.038152
3R	2854878	2898204	2857295	C	T	0.703704	0.875	0.171296	9.78873	upstream_gene_variant	MODIFIER	AGAP007923	c.-3317G>A		3R	43327	-	protein_coding_gene	AGAP007924	Protocadherin Fat 4 [Source:UniProtKB/TrEMBL;Acc:A0A1S4GXD7]	NA	1072	0.038152
3R	2854878	2898204	2896004	G	T	0.614035	0.789474	0.175439	9.8454	missense_variant	MODERATE	AGAP007924	c.1841C>A	p.Pro614Gln	3R	43327	-	protein_coding_gene	AGAP007924	Protocadherin Fat 4 [Source:UniProtKB/TrEMBL;Acc:A0A1S4GXD7]	NA	1072	0.038152
3R	2854878	2898204	2857382	T	C	0.644068	0.795455	0.151387	9.78886	upstream_gene_variant	MODIFIER	AGAP007923	c.-3404A>G		3R	43327	-	protein_coding_gene	AGAP007924	Protocadherin Fat 4 [Source:UniProtKB/TrEMBL;Acc:A0A1S4GXD7]	NA	1072	0.038152
3R	2854878	2898204	2861939	C	G	0.725806	0.690476	-0.0353303	9.79553	synonymous_variant	LOW	AGAP007924	c.9786G>C	p.Gly3262Gly	3R	43327	-	protein_coding_gene	AGAP007924	Protocadherin Fat 4 [Source:UniProtKB/TrEMBL;Acc:A0A1S4GXD7]	NA	1072	0.038152
3R	2854878	2898204	2888266	T	G	0.327586	0.0625	-0.265086	9.83407	intron_variant	MODIFIER	AGAP007924	c.5364+4215A>C		3R	43327	-	protein_coding_gene	AGAP007924	Protocadherin Fat 4 [Source:UniProtKB/TrEMBL;Acc:A0A1S4GXD7]	NA	1072	0.038152
3R	2854878	2898204	2858960	C	A	0.461538	0.773585	0.312046	9.79117	upstream_gene_variant	MODIFIER	AGAP007923	c.-4982G>T		3R	43327	-	protein_coding_gene	AGAP007924	Protocadherin Fat 4 [Source:UniProtKB/TrEMBL;Acc:A0A1S4GXD7]	NA	1072	0.038152
3R	2854878	2898204	2862521	A	G	0.689655	0.77551	0.085855	9.79638	synonymous_variant	LOW	AGAP007924	c.9204T>C	p.Asn3068Asn	3R	43327	-	protein_coding_gene	AGAP007924	Protocadherin Fat 4 [Source:UniProtKB/TrEMBL;Acc:A0A1S4GXD7]	NA	1072	0.038152
3R	2854878	2898204	2887915	C	T	0.714286	0.8	0.0857143	9.83355	intron_variant	MODIFIER	AGAP007924	c.5364+4566G>A		3R	43327	-	protein_coding_gene	AGAP007924	Protocadherin Fat 4 [Source:UniProtKB/TrEMBL;Acc:A0A1S4GXD7]	NA	1072	0.038152
3R	2854878	2898204	2860937	G	A	0.735849	0.745455	0.00960549	9.79406	synonymous_variant	LOW	AGAP007924	c.10788C>T	p.Asn3596Asn	3R	43327	-	protein_coding_gene	AGAP007924	Protocadherin Fat 4 [Source:UniProtKB/TrEMBL;Acc:A0A1S4GXD7]	NA	1072	0.038152
3R	2854878	2898204	2870999	T	G	0.538462	0.836735	0.298273	9.80879	intron_variant	MODIFIER	AGAP007924	c.6726+218A>C		3R	43327	-	protein_coding_gene	AGAP007924	Protocadherin Fat 4 [Source:UniProtKB/TrEMBL;Acc:A0A1S4GXD7]	NA	1072	0.038152
3R	2854878	2898204	2857529	T	C	0.685185	0.813559	0.128374	9.78908	upstream_gene_variant	MODIFIER	AGAP007923	c.-3551A>G		3R	43327	-	protein_coding_gene	AGAP007924	Protocadherin Fat 4 [Source:UniProtKB/TrEMBL;Acc:A0A1S4GXD7]	NA	1072	0.038152
3R	2854878	2898204	2879237	A	T	0.742424	0.819672	0.0772479	9.82085	intron_variant	MODIFIER	AGAP007924	c.5676+2349T>A		3R	43327	-	protein_coding_gene	AGAP007924	Protocadherin Fat 4 [Source:UniProtKB/TrEMBL;Acc:A0A1S4GXD7]	NA	1072	0.038152
3R	2854878	2898204	2861681	C	T	0.777778	0.694915	-0.0828625	9.79515	synonymous_variant	LOW	AGAP007924	c.10044G>A	p.Thr3348Thr	3R	43327	-	protein_coding_gene	AGAP007924	Protocadherin Fat 4 [Source:UniProtKB/TrEMBL;Acc:A0A1S4GXD7]	NA	1072	0.038152
3R	2854878	2898204	2857751	G	T	0.672414	0.724138	0.0517241	9.7894	upstream_gene_variant	MODIFIER	AGAP007923	c.-3773C>A		3R	43327	-	protein_coding_gene	AGAP007924	Protocadherin Fat 4 [Source:UniProtKB/TrEMBL;Acc:A0A1S4GXD7]	NA	1072	0.038152
3R	2854878	2898204	2864591	T	A	0.632653	0.808824	0.17617	9.79941	intron_variant	MODIFIER	AGAP007924	c.7241-107A>T		3R	43327	-	protein_coding_gene	AGAP007924	Protocadherin Fat 4 [Source:UniProtKB/TrEMBL;Acc:A0A1S4GXD7]	NA	1072	0.038152
3R	2854878	2898204	2871945	T	C	0.634921	0.854545	0.219625	9.81018	intron_variant	MODIFIER	AGAP007924	c.6113-11A>G		3R	43327	-	protein_coding_gene	AGAP007924	Protocadherin Fat 4 [Source:UniProtKB/TrEMBL;Acc:A0A1S4GXD7]	NA	1072	0.038152
3R	2854878	2898204	2892553	C	A	0.27451	0.178571	-0.0959384	9.84034	synonymous_variant	LOW	AGAP007924	c.5292G>T	p.Ala1764Ala	3R	43327	-	protein_coding_gene	AGAP007924	Protocadherin Fat 4 [Source:UniProtKB/TrEMBL;Acc:A0A1S4GXD7]	NA	1072	0.038152
3R	2854878	2898204	2856893	G	A	0.642857	0.85	0.207143	9.78814	synonymous_variant	LOW	AGAP007924	c.14733C>T	p.Ser4911Ser	3R	43327	-	protein_coding_gene	AGAP007924	Protocadherin Fat 4 [Source:UniProtKB/TrEMBL;Acc:A0A1S4GXD7]	NA	1072	0.038152
3R	2854878	2898204	2896171	G	A	0.655738	0.777778	0.12204	9.84564	synonymous_variant	LOW	AGAP007924	c.1674C>T	p.Asp558Asp	3R	43327	-	protein_coding_gene	AGAP007924	Protocadherin Fat 4 [Source:UniProtKB/TrEMBL;Acc:A0A1S4GXD7]	NA	1072	0.038152
3R	2854878	2898204	2896192	G	T	0.616667	0.77193	0.155263	9.84567	synonymous_variant	LOW	AGAP007924	c.1653C>A	p.Ile551Ile	3R	43327	-	protein_coding_gene	AGAP007924	Protocadherin Fat 4 [Source:UniProtKB/TrEMBL;Acc:A0A1S4GXD7]	NA	1072	0.038152
3R	2854878	2898204	2887159	C	A	0.653061	0.807692	0.154631	9.83245	intron_variant	MODIFIER	AGAP007924	c.5365-5262G>T		3R	43327	-	protein_coding_gene	AGAP007924	Protocadherin Fat 4 [Source:UniProtKB/TrEMBL;Acc:A0A1S4GXD7]	NA	1072	0.038152
3R	2854878	2898204	2861501	G	A	0.803571	0.774194	-0.0293779	9.79489	synonymous_variant	LOW	AGAP007924	c.10224C>T	p.Ser3408Ser	3R	43327	-	protein_coding_gene	AGAP007924	Protocadherin Fat 4 [Source:UniProtKB/TrEMBL;Acc:A0A1S4GXD7]	NA	1072	0.038152
3R	2854878	2898204	2883745	A	C	0.298507	0.145833	-0.152674	9.82745	intron_variant	MODIFIER	AGAP007924	c.5365-1848T>G		3R	43327	-	protein_coding_gene	AGAP007924	Protocadherin Fat 4 [Source:UniProtKB/TrEMBL;Acc:A0A1S4GXD7]	NA	1072	0.038152
3R	2854878	2898204	2861480	A	G	0.762712	0.753846	-0.00886571	9.79486	synonymous_variant	LOW	AGAP007924	c.10245T>C	p.Thr3415Thr	3R	43327	-	protein_coding_gene	AGAP007924	Protocadherin Fat 4 [Source:UniProtKB/TrEMBL;Acc:A0A1S4GXD7]	NA	1072	0.038152
3R	2854878	2898204	2896891	A	G	0.339623	0.185714	-0.153908	9.8467	synonymous_variant	LOW	AGAP007924	c.954T>C	p.Asp318Asp	3R	43327	-	protein_coding_gene	AGAP007924	Protocadherin Fat 4 [Source:UniProtKB/TrEMBL;Acc:A0A1S4GXD7]	NA	1072	0.038152
3R	2854878	2898204	2858717	A	C	0.611111	0.790323	0.179211	9.79081	upstream_gene_variant	MODIFIER	AGAP007923	c.-4739T>G		3R	43327	-	protein_coding_gene	AGAP007924	Protocadherin Fat 4 [Source:UniProtKB/TrEMBL;Acc:A0A1S4GXD7]	NA	1072	0.038152
3R	2854878	2898204	2857736	C	T	0.666667	0.745455	0.0787879	9.78938	synonymous_variant	LOW	AGAP007924	c.13890G>A	p.Thr4630Thr	3R	43327	-	protein_coding_gene	AGAP007924	Protocadherin Fat 4 [Source:UniProtKB/TrEMBL;Acc:A0A1S4GXD7]	NA	1072	0.038152
3R	2854878	2898204	2897614	C	T	0.46	0.153846	-0.306154	9.84776	synonymous_variant	LOW	AGAP007924	c.231G>A	p.Lys77Lys	3R	43327	-	protein_coding_gene	AGAP007924	Protocadherin Fat 4 [Source:UniProtKB/TrEMBL;Acc:A0A1S4GXD7]	NA	1072	0.038152
3R	2854878	2898204	2895090	C	T	0.314286	0.0909091	-0.223377	9.84406	missense_variant	MODERATE	AGAP007924	c.2755G>A	p.Val919Ile	3R	43327	-	protein_coding_gene	AGAP007924	Protocadherin Fat 4 [Source:UniProtKB/TrEMBL;Acc:A0A1S4GXD7]	NA	1072	0.038152
3R	2854878	2898204	2888538	G	A	0.328358	0.131148	-0.197211	9.83447	intron_variant	MODIFIER	AGAP007924	c.5364+3943C>T		3R	43327	-	protein_coding_gene	AGAP007924	Protocadherin Fat 4 [Source:UniProtKB/TrEMBL;Acc:A0A1S4GXD7]	NA	1072	0.038152
3R	2854878	2898204	2897569	G	A	0.571429	0.790323	0.218894	9.84769	synonymous_variant	LOW	AGAP007924	c.276C>T	p.Tyr92Tyr	3R	43327	-	protein_coding_gene	AGAP007924	Protocadherin Fat 4 [Source:UniProtKB/TrEMBL;Acc:A0A1S4GXD7]	NA	1072	0.038152
3R	2854878	2898204	2897722	G	A	0.465517	0.0961538	-0.369363	9.84791	synonymous_variant	LOW	AGAP007924	c.123C>T	p.Gly41Gly	3R	43327	-	protein_coding_gene	AGAP007924	Protocadherin Fat 4 [Source:UniProtKB/TrEMBL;Acc:A0A1S4GXD7]	NA	1072	0.038152
3R	2854878	2898204	2873173	C	G	0.672414	0.867647	0.195233	9.81197	intron_variant	MODIFIER	AGAP007924	c.6113-1239G>C		3R	43327	-	protein_coding_gene	AGAP007924	Protocadherin Fat 4 [Source:UniProtKB/TrEMBL;Acc:A0A1S4GXD7]	NA	1072	0.038152
3R	2854878	2898204	2895991	G	A	0.366667	0.20339	-0.163277	9.84538	synonymous_variant	LOW	AGAP007924	c.1854C>T	p.Val618Val	3R	43327	-	protein_coding_gene	AGAP007924	Protocadherin Fat 4 [Source:UniProtKB/TrEMBL;Acc:A0A1S4GXD7]	NA	1072	0.038152
3R	2854878	2898204	2856914	A	G	0.708861	0.833333	0.124473	9.78818	synonymous_variant	LOW	AGAP007924	c.14712T>C	p.Ser4904Ser	3R	43327	-	protein_coding_gene	AGAP007924	Protocadherin Fat 4 [Source:UniProtKB/TrEMBL;Acc:A0A1S4GXD7]	NA	1072	0.038152
3R	2854878	2898204	2861129	A	G	0.631579	0.830189	0.19861	9.79434	synonymous_variant	LOW	AGAP007924	c.10596T>C	p.Phe3532Phe	3R	43327	-	protein_coding_gene	AGAP007924	Protocadherin Fat 4 [Source:UniProtKB/TrEMBL;Acc:A0A1S4GXD7]	NA	1072	0.038152
3R	2854878	2898204	2896165	T	C	0.66129	0.796875	0.135585	9.84563	synonymous_variant	LOW	AGAP007924	c.1680A>G	p.Glu560Glu	3R	43327	-	protein_coding_gene	AGAP007924	Protocadherin Fat 4 [Source:UniProtKB/TrEMBL;Acc:A0A1S4GXD7]	NA	1072	0.038152
3R	2854878	2898204	2894959	C	G	0.290323	0.172414	-0.117909	9.84387	synonymous_variant	LOW	AGAP007924	c.2886G>C	p.Ala962Ala	3R	43327	-	protein_coding_gene	AGAP007924	Protocadherin Fat 4 [Source:UniProtKB/TrEMBL;Acc:A0A1S4GXD7]	NA	1072	0.038152
3R	2854878	2898204	2878920	A	G	0.610169	0.859649	0.24948	9.82039	intron_variant	MODIFIER	AGAP007924	c.5677-2612T>C		3R	43327	-	protein_coding_gene	AGAP007924	Protocadherin Fat 4 [Source:UniProtKB/TrEMBL;Acc:A0A1S4GXD7]	NA	1072	0.038152
3R	2854878	2898204	2887362	A	C	0.697674	0.775862	0.0781877	9.83274	intron_variant	MODIFIER	AGAP007924	c.5364+5119T>G		3R	43327	-	protein_coding_gene	AGAP007924	Protocadherin Fat 4 [Source:UniProtKB/TrEMBL;Acc:A0A1S4GXD7]	NA	1072	0.038152
3R	2854878	2898204	2871511	T	G	0.712329	0.829787	0.117458	9.80954	synonymous_variant	LOW	AGAP007924	c.6432A>C	p.Gly2144Gly	3R	43327	-	protein_coding_gene	AGAP007924	Protocadherin Fat 4 [Source:UniProtKB/TrEMBL;Acc:A0A1S4GXD7]	NA	1072	0.038152
3R	2854878	2898204	2857751	G	T	0.672414	0.724138	0.0517241	9.7894	synonymous_variant	LOW	AGAP007924	c.13875C>A	p.Gly4625Gly	3R	43327	-	protein_coding_gene	AGAP007924	Protocadherin Fat 4 [Source:UniProtKB/TrEMBL;Acc:A0A1S4GXD7]	NA	1072	0.038152
3R	2854878	2898204	2856022	T	C	0.706897	0.754386	0.0474894	9.78687	3_prime_UTR_variant	MODIFIER	AGAP007924	c.*16A>G		3R	43327	-	protein_coding_gene	AGAP007924	Protocadherin Fat 4 [Source:UniProtKB/TrEMBL;Acc:A0A1S4GXD7]	NA	1072	0.038152
3R	2854878	2898204	2895718	A	G	0.603448	0.84	0.236552	9.84498	synonymous_variant	LOW	AGAP007924	c.2127T>C	p.Pro709Pro	3R	43327	-	protein_coding_gene	AGAP007924	Protocadherin Fat 4 [Source:UniProtKB/TrEMBL;Acc:A0A1S4GXD7]	NA	1072	0.038152
3R	2854878	2898204	2862460	A	C	0.644068	0.783333	0.139266	9.79629	missense_variant	MODERATE	AGAP007924	c.9265T>G	p.Leu3089Val	3R	43327	-	protein_coding_gene	AGAP007924	Protocadherin Fat 4 [Source:UniProtKB/TrEMBL;Acc:A0A1S4GXD7]	NA	1072	0.038152
3R	2854878	2898204	2855288	T	A	0.54902	0.875	0.32598	9.7858	upstream_gene_variant	MODIFIER	AGAP007923	c.-1310A>T		3R	43327	-	protein_coding_gene	AGAP007924	Protocadherin Fat 4 [Source:UniProtKB/TrEMBL;Acc:A0A1S4GXD7]	NA	1072	0.038152
3R	2854878	2898204	2858960	C	A	0.461538	0.773585	0.312046	9.79117	synonymous_variant	LOW	AGAP007924	c.12666G>T	p.Leu4222Leu	3R	43327	-	protein_coding_gene	AGAP007924	Protocadherin Fat 4 [Source:UniProtKB/TrEMBL;Acc:A0A1S4GXD7]	NA	1072	0.038152
3R	2854878	2898204	2857790	A	C	0.618182	0.709677	0.0914956	9.78946	upstream_gene_variant	MODIFIER	AGAP007923	c.-3812T>G		3R	43327	-	protein_coding_gene	AGAP007924	Protocadherin Fat 4 [Source:UniProtKB/TrEMBL;Acc:A0A1S4GXD7]	NA	1072	0.038152
3R	2854878	2898204	2888779	C	T	0.351852	0.0980392	-0.253813	9.83482	intron_variant	MODIFIER	AGAP007924	c.5364+3702G>A		3R	43327	-	protein_coding_gene	AGAP007924	Protocadherin Fat 4 [Source:UniProtKB/TrEMBL;Acc:A0A1S4GXD7]	NA	1072	0.038152
3R	2854878	2898204	2859039	A	G	0.591837	0.833333	0.241497	9.79129	intron_variant	MODIFIER	AGAP007924	c.12659+27T>C		3R	43327	-	protein_coding_gene	AGAP007924	Protocadherin Fat 4 [Source:UniProtKB/TrEMBL;Acc:A0A1S4GXD7]	NA	1072	0.038152
3R	2854878	2898204	2896753	G	A	0.666667	0.807018	0.140351	9.84649	synonymous_variant	LOW	AGAP007924	c.1092C>T	p.Gly364Gly	3R	43327	-	protein_coding_gene	AGAP007924	Protocadherin Fat 4 [Source:UniProtKB/TrEMBL;Acc:A0A1S4GXD7]	NA	1072	0.038152
3R	2854878	2898204	2881001	T	G	0.509804	0.846154	0.33635	9.82343	intron_variant	MODIFIER	AGAP007924	c.5676+585A>C		3R	43327	-	protein_coding_gene	AGAP007924	Protocadherin Fat 4 [Source:UniProtKB/TrEMBL;Acc:A0A1S4GXD7]	NA	1072	0.038152
3R	2854878	2898204	2863691	T	C	0.66129	0.888889	0.227599	9.79809	synonymous_variant	LOW	AGAP007924	c.8034A>G	p.Ser2678Ser	3R	43327	-	protein_coding_gene	AGAP007924	Protocadherin Fat 4 [Source:UniProtKB/TrEMBL;Acc:A0A1S4GXD7]	NA	1072	0.038152
3R	2854878	2898204	2888346	G	T	0.307692	0.0925926	-0.2151	9.83419	intron_variant	MODIFIER	AGAP007924	c.5364+4135C>A		3R	43327	-	protein_coding_gene	AGAP007924	Protocadherin Fat 4 [Source:UniProtKB/TrEMBL;Acc:A0A1S4GXD7]	NA	1072	0.038152
3R	2854878	2898204	2858762	A	G	0.561404	0.759259	0.197856	9.79088	upstream_gene_variant	MODIFIER	AGAP007923	c.-4784T>C		3R	43327	-	protein_coding_gene	AGAP007924	Protocadherin Fat 4 [Source:UniProtKB/TrEMBL;Acc:A0A1S4GXD7]	NA	1072	0.038152
3R	2854878	2898204	2857781	C	A	0.724138	0.766667	0.0425287	9.78944	upstream_gene_variant	MODIFIER	AGAP007923	c.-3803G>T		3R	43327	-	protein_coding_gene	AGAP007924	Protocadherin Fat 4 [Source:UniProtKB/TrEMBL;Acc:A0A1S4GXD7]	NA	1072	0.038152
3R	2854878	2898204	2858795	A	G	0.644068	0.786885	0.142817	9.79093	upstream_gene_variant	MODIFIER	AGAP007923	c.-4817T>C		3R	43327	-	protein_coding_gene	AGAP007924	Protocadherin Fat 4 [Source:UniProtKB/TrEMBL;Acc:A0A1S4GXD7]	NA	1072	0.038152
3R	2854878	2898204	2858858	C	T	0.61194	0.765625	0.153685	9.79102	synonymous_variant	LOW	AGAP007924	c.12768G>A	p.Val4256Val	3R	43327	-	protein_coding_gene	AGAP007924	Protocadherin Fat 4 [Source:UniProtKB/TrEMBL;Acc:A0A1S4GXD7]	NA	1072	0.038152
3R	2854878	2898204	2858858	C	T	0.61194	0.765625	0.153685	9.79102	upstream_gene_variant	MODIFIER	AGAP007923	c.-4880G>A		3R	43327	-	protein_coding_gene	AGAP007924	Protocadherin Fat 4 [Source:UniProtKB/TrEMBL;Acc:A0A1S4GXD7]	NA	1072	0.038152
3R	2854878	2898204	2887113	A	G	0.705882	0.818182	0.112299	9.83238	intron_variant	MODIFIER	AGAP007924	c.5365-5216T>C		3R	43327	-	protein_coding_gene	AGAP007924	Protocadherin Fat 4 [Source:UniProtKB/TrEMBL;Acc:A0A1S4GXD7]	NA	1072	0.038152
3R	2854878	2898204	2894500	G	A	0.350877	0.128571	-0.222306	9.8432	synonymous_variant	LOW	AGAP007924	c.3345C>T	p.Gly1115Gly	3R	43327	-	protein_coding_gene	AGAP007924	Protocadherin Fat 4 [Source:UniProtKB/TrEMBL;Acc:A0A1S4GXD7]	NA	1072	0.038152
3R	2854878	2898204	2883269	T	C	0.59375	0.830189	0.236439	9.82675	intron_variant	MODIFIER	AGAP007924	c.5365-1372A>G		3R	43327	-	protein_coding_gene	AGAP007924	Protocadherin Fat 4 [Source:UniProtKB/TrEMBL;Acc:A0A1S4GXD7]	NA	1072	0.038152
3R	2854878	2898204	2860502	G	A	0.607143	0.741379	0.134236	9.79343	synonymous_variant	LOW	AGAP007924	c.11223C>T	p.Tyr3741Tyr	3R	43327	-	protein_coding_gene	AGAP007924	Protocadherin Fat 4 [Source:UniProtKB/TrEMBL;Acc:A0A1S4GXD7]	NA	1072	0.038152
