## Supplemental tables for "The metabolic resistance blueprint: Genomic dissection of DDT resistance in historical *kdr*-free East African *Anopheles gambiae*" (part 325 of 336)

### Sheet: S15 (continued)
Table S12. Genes in QTL regions from BSA analysis in the Perm-B family between alive after 60 minutes exposure and dead after 20 minutes exposure
3R	2854878	2898204	2860943	G	A	0.72549	0.754386	0.0288958	9.79407	synonymous_variant	LOW	AGAP007924	c.10782C>T	p.Asp3594Asp	3R	43327	-	protein_coding_gene	AGAP007924	Protocadherin Fat 4 [Source:UniProtKB/TrEMBL;Acc:A0A1S4GXD7]	NA	1072	0.038152
3R	2854878	2898204	2858179	T	C	0.677966	0.78	0.102034	9.79003	upstream_gene_variant	MODIFIER	AGAP007923	c.-4201A>G		3R	43327	-	protein_coding_gene	AGAP007924	Protocadherin Fat 4 [Source:UniProtKB/TrEMBL;Acc:A0A1S4GXD7]	NA	1072	0.038152
3R	2854878	2898204	2894614	G	A	0.652778	0.84127	0.188492	9.84336	synonymous_variant	LOW	AGAP007924	c.3231C>T	p.Gly1077Gly	3R	43327	-	protein_coding_gene	AGAP007924	Protocadherin Fat 4 [Source:UniProtKB/TrEMBL;Acc:A0A1S4GXD7]	NA	1072	0.038152
3R	2854878	2898204	2857295	C	T	0.703704	0.875	0.171296	9.78873	synonymous_variant	LOW	AGAP007924	c.14331G>A	p.Gly4777Gly	3R	43327	-	protein_coding_gene	AGAP007924	Protocadherin Fat 4 [Source:UniProtKB/TrEMBL;Acc:A0A1S4GXD7]	NA	1072	0.038152
3R	2854878	2898204	2858222	T	C	0.696429	0.784314	0.0878852	9.79009	synonymous_variant	LOW	AGAP007924	c.13404A>G	p.Ser4468Ser	3R	43327	-	protein_coding_gene	AGAP007924	Protocadherin Fat 4 [Source:UniProtKB/TrEMBL;Acc:A0A1S4GXD7]	NA	1072	0.038152
3R	2854878	2898204	2858282	G	A	0.685185	0.796875	0.11169	9.79018	synonymous_variant	LOW	AGAP007924	c.13344C>T	p.Gly4448Gly	3R	43327	-	protein_coding_gene	AGAP007924	Protocadherin Fat 4 [Source:UniProtKB/TrEMBL;Acc:A0A1S4GXD7]	NA	1072	0.038152
3R	2854878	2898204	2856884	A	C	0.676923	0.854839	0.177916	9.78813	synonymous_variant	LOW	AGAP007924	c.14742T>G	p.Ser4914Ser	3R	43327	-	protein_coding_gene	AGAP007924	Protocadherin Fat 4 [Source:UniProtKB/TrEMBL;Acc:A0A1S4GXD7]	NA	1072	0.038152
3R	2854878	2898204	2858216	A	G	0.714286	0.78	0.0657143	9.79008	synonymous_variant	LOW	AGAP007924	c.13410T>C	p.Asn4470Asn	3R	43327	-	protein_coding_gene	AGAP007924	Protocadherin Fat 4 [Source:UniProtKB/TrEMBL;Acc:A0A1S4GXD7]	NA	1072	0.038152
3R	2854878	2898204	2856884	A	C	0.676923	0.854839	0.177916	9.78813	upstream_gene_variant	MODIFIER	AGAP007923	c.-2906T>G		3R	43327	-	protein_coding_gene	AGAP007924	Protocadherin Fat 4 [Source:UniProtKB/TrEMBL;Acc:A0A1S4GXD7]	NA	1072	0.038152
3R	2854878	2898204	2896132	G	T	0.310345	0.180328	-0.130017	9.84559	synonymous_variant	LOW	AGAP007924	c.1713C>A	p.Ala571Ala	3R	43327	-	protein_coding_gene	AGAP007924	Protocadherin Fat 4 [Source:UniProtKB/TrEMBL;Acc:A0A1S4GXD7]	NA	1072	0.038152
3R	2854878	2898204	2858567	G	A	0.679245	0.777778	0.0985325	9.79059	synonymous_variant	LOW	AGAP007924	c.13059C>T	p.His4353His	3R	43327	-	protein_coding_gene	AGAP007924	Protocadherin Fat 4 [Source:UniProtKB/TrEMBL;Acc:A0A1S4GXD7]	NA	1072	0.038152
3R	2854878	2898204	2894350	G	A	0.622951	0.885246	0.262295	9.84298	synonymous_variant	LOW	AGAP007924	c.3495C>T	p.Ile1165Ile	3R	43327	-	protein_coding_gene	AGAP007924	Protocadherin Fat 4 [Source:UniProtKB/TrEMBL;Acc:A0A1S4GXD7]	NA	1072	0.038152
3R	2854878	2898204	2858510	G	A	0.56	0.786885	0.226885	9.79051	synonymous_variant	LOW	AGAP007924	c.13116C>T	p.Tyr4372Tyr	3R	43327	-	protein_coding_gene	AGAP007924	Protocadherin Fat 4 [Source:UniProtKB/TrEMBL;Acc:A0A1S4GXD7]	NA	1072	0.038152
3R	2854878	2898204	2869948	A	G	0.648148	0.754717	0.106569	9.80725	intron_variant	MODIFIER	AGAP007924	c.6727-89T>C		3R	43327	-	protein_coding_gene	AGAP007924	Protocadherin Fat 4 [Source:UniProtKB/TrEMBL;Acc:A0A1S4GXD7]	NA	1072	0.038152
3R	2854878	2898204	2858663	G	A	0.595745	0.75	0.154255	9.79073	synonymous_variant	LOW	AGAP007924	c.12963C>T	p.Cys4321Cys	3R	43327	-	protein_coding_gene	AGAP007924	Protocadherin Fat 4 [Source:UniProtKB/TrEMBL;Acc:A0A1S4GXD7]	NA	1072	0.038152
3R	2854878	2898204	2858567	G	A	0.679245	0.777778	0.0985325	9.79059	upstream_gene_variant	MODIFIER	AGAP007923	c.-4589C>T		3R	43327	-	protein_coding_gene	AGAP007924	Protocadherin Fat 4 [Source:UniProtKB/TrEMBL;Acc:A0A1S4GXD7]	NA	1072	0.038152
3R	2854878	2898204	2877798	G	C	0.716981	0.838235	0.121254	9.81874	intron_variant	MODIFIER	AGAP007924	c.5677-1490C>G		3R	43327	-	protein_coding_gene	AGAP007924	Protocadherin Fat 4 [Source:UniProtKB/TrEMBL;Acc:A0A1S4GXD7]	NA	1072	0.038152
3R	2854878	2898204	2871280	A	G	0.702703	0.910714	0.208012	9.8092	synonymous_variant	LOW	AGAP007924	c.6663T>C	p.Phe2221Phe	3R	43327	-	protein_coding_gene	AGAP007924	Protocadherin Fat 4 [Source:UniProtKB/TrEMBL;Acc:A0A1S4GXD7]	NA	1072	0.038152
3R	2854878	2898204	2897635	A	G	0.423729	0.138462	-0.285267	9.84779	synonymous_variant	LOW	AGAP007924	c.210T>C	p.Asn70Asn	3R	43327	-	protein_coding_gene	AGAP007924	Protocadherin Fat 4 [Source:UniProtKB/TrEMBL;Acc:A0A1S4GXD7]	NA	1072	0.038152
3R	2854878	2898204	2871726	C	T	0.686275	0.745098	0.0588235	9.80985	intron_variant	MODIFIER	AGAP007924	c.6300+21G>A		3R	43327	-	protein_coding_gene	AGAP007924	Protocadherin Fat 4 [Source:UniProtKB/TrEMBL;Acc:A0A1S4GXD7]	NA	1072	0.038152
3R	2854878	2898204	2864539	T	G	0.708333	0.8	0.0916667	9.79934	intron_variant	MODIFIER	AGAP007924	c.7241-55A>C		3R	43327	-	protein_coding_gene	AGAP007924	Protocadherin Fat 4 [Source:UniProtKB/TrEMBL;Acc:A0A1S4GXD7]	NA	1072	0.038152
3R	2854878	2898204	2856008	A	G	0.639344	0.77193	0.132586	9.78685	upstream_gene_variant	MODIFIER	AGAP007923	c.-2030T>C		3R	43327	-	protein_coding_gene	AGAP007924	Protocadherin Fat 4 [Source:UniProtKB/TrEMBL;Acc:A0A1S4GXD7]	NA	1072	0.038152
3R	2854878	2898204	2892237	A	C	0.631579	0.821918	0.190339	9.83988	intron_variant	MODIFIER	AGAP007924	c.5364+244T>G		3R	43327	-	protein_coding_gene	AGAP007924	Protocadherin Fat 4 [Source:UniProtKB/TrEMBL;Acc:A0A1S4GXD7]	NA	1072	0.038152
3R	2854878	2898204	2864745	C	T	0.711538	0.830508	0.11897	9.79964	intron_variant	MODIFIER	AGAP007924	c.7241-261G>A		3R	43327	-	protein_coding_gene	AGAP007924	Protocadherin Fat 4 [Source:UniProtKB/TrEMBL;Acc:A0A1S4GXD7]	NA	1072	0.038152
3R	2854878	2898204	2855047	C	A	0.59322	0.843137	0.249917	9.78544	upstream_gene_variant	MODIFIER	AGAP007923	c.-1069G>T		3R	43327	-	protein_coding_gene	AGAP007924	Protocadherin Fat 4 [Source:UniProtKB/TrEMBL;Acc:A0A1S4GXD7]	NA	1072	0.038152
3R	2854878	2898204	2872137	C	G	0.590164	0.753846	0.163682	9.81046	intron_variant	MODIFIER	AGAP007924	c.6113-203G>C		3R	43327	-	protein_coding_gene	AGAP007924	Protocadherin Fat 4 [Source:UniProtKB/TrEMBL;Acc:A0A1S4GXD7]	NA	1072	0.038152
3R	2854878	2898204	2897815	C	G	0.596491	0.829787	0.233296	9.84805	missense_variant	MODERATE	AGAP007924	c.30G>C	p.Met10Ile	3R	43327	-	protein_coding_gene	AGAP007924	Protocadherin Fat 4 [Source:UniProtKB/TrEMBL;Acc:A0A1S4GXD7]	NA	1072	0.038152
3R	2854878	2898204	2859119	G	A	0.641509	0.791045	0.149535	9.7914	synonymous_variant	LOW	AGAP007924	c.12606C>T	p.Asp4202Asp	3R	43327	-	protein_coding_gene	AGAP007924	Protocadherin Fat 4 [Source:UniProtKB/TrEMBL;Acc:A0A1S4GXD7]	NA	1072	0.038152
3R	2854878	2898204	2859296	C	T	0.621622	0.753846	0.132225	9.79166	synonymous_variant	LOW	AGAP007924	c.12429G>A	p.Ser4143Ser	3R	43327	-	protein_coding_gene	AGAP007924	Protocadherin Fat 4 [Source:UniProtKB/TrEMBL;Acc:A0A1S4GXD7]	NA	1072	0.038152
3R	2854878	2898204	2856914	A	G	0.708861	0.833333	0.124473	9.78818	upstream_gene_variant	MODIFIER	AGAP007923	c.-2936T>C		3R	43327	-	protein_coding_gene	AGAP007924	Protocadherin Fat 4 [Source:UniProtKB/TrEMBL;Acc:A0A1S4GXD7]	NA	1072	0.038152
3R	2854878	2898204	2859542	C	T	0.655738	0.807692	0.151955	9.79202	synonymous_variant	LOW	AGAP007924	c.12183G>A	p.Leu4061Leu	3R	43327	-	protein_coding_gene	AGAP007924	Protocadherin Fat 4 [Source:UniProtKB/TrEMBL;Acc:A0A1S4GXD7]	NA	1072	0.038152
3R	2854878	2898204	2863835	C	T	0.5625	0.888889	0.326389	9.7983	synonymous_variant	LOW	AGAP007924	c.7890G>A	p.Glu2630Glu	3R	43327	-	protein_coding_gene	AGAP007924	Protocadherin Fat 4 [Source:UniProtKB/TrEMBL;Acc:A0A1S4GXD7]	NA	1072	0.038152
3R	2854878	2898204	2856857	A	G	0.661538	0.854839	0.1933	9.78809	upstream_gene_variant	MODIFIER	AGAP007923	c.-2879T>C		3R	43327	-	protein_coding_gene	AGAP007924	Protocadherin Fat 4 [Source:UniProtKB/TrEMBL;Acc:A0A1S4GXD7]	NA	1072	0.038152
3R	2854878	2898204	2858222	T	C	0.696429	0.784314	0.0878852	9.79009	upstream_gene_variant	MODIFIER	AGAP007923	c.-4244A>G		3R	43327	-	protein_coding_gene	AGAP007924	Protocadherin Fat 4 [Source:UniProtKB/TrEMBL;Acc:A0A1S4GXD7]	NA	1072	0.038152
3R	2854878	2898204	2895112	G	T	0.31746	0.109091	-0.208369	9.84409	synonymous_variant	LOW	AGAP007924	c.2733C>A	p.Ala911Ala	3R	43327	-	protein_coding_gene	AGAP007924	Protocadherin Fat 4 [Source:UniProtKB/TrEMBL;Acc:A0A1S4GXD7]	NA	1072	0.038152
3R	2854878	2898204	2879523	G	A	0.660377	0.897959	0.237582	9.82127	intron_variant	MODIFIER	AGAP007924	c.5676+2063C>T		3R	43327	-	protein_coding_gene	AGAP007924	Protocadherin Fat 4 [Source:UniProtKB/TrEMBL;Acc:A0A1S4GXD7]	NA	1072	0.038152
3R	2854878	2898204	2868064	C	A	0.711538	0.824561	0.113023	9.80449	intron_variant	MODIFIER	AGAP007924	c.7240+1282G>T		3R	43327	-	protein_coding_gene	AGAP007924	Protocadherin Fat 4 [Source:UniProtKB/TrEMBL;Acc:A0A1S4GXD7]	NA	1072	0.038152
3R	2854878	2898204	2871938	T	C	0.640625	0.839286	0.198661	9.81017	splice_region_variant&intron_variant	LOW	AGAP007924	c.6113-4A>G		3R	43327	-	protein_coding_gene	AGAP007924	Protocadherin Fat 4 [Source:UniProtKB/TrEMBL;Acc:A0A1S4GXD7]	NA	1072	0.038152
3R	2854878	2898204	2886859	T	C	0.285714	0.163636	-0.122078	9.83201	intron_variant	MODIFIER	AGAP007924	c.5365-4962A>G		3R	43327	-	protein_coding_gene	AGAP007924	Protocadherin Fat 4 [Source:UniProtKB/TrEMBL;Acc:A0A1S4GXD7]	NA	1072	0.038152
3R	2854878	2898204	2867836	G	A	0.488889	0.730159	0.24127	9.80416	intron_variant	MODIFIER	AGAP007924	c.7240+1510C>T		3R	43327	-	protein_coding_gene	AGAP007924	Protocadherin Fat 4 [Source:UniProtKB/TrEMBL;Acc:A0A1S4GXD7]	NA	1072	0.038152
3R	2854878	2898204	2886980	A	G	0.704545	0.78125	0.0767045	9.83219	intron_variant	MODIFIER	AGAP007924	c.5365-5083T>C		3R	43327	-	protein_coding_gene	AGAP007924	Protocadherin Fat 4 [Source:UniProtKB/TrEMBL;Acc:A0A1S4GXD7]	NA	1072	0.038152
3R	2854878	2898204	2868000	G	A	0.55102	0.777778	0.226757	9.8044	intron_variant	MODIFIER	AGAP007924	c.7240+1346C>T		3R	43327	-	protein_coding_gene	AGAP007924	Protocadherin Fat 4 [Source:UniProtKB/TrEMBL;Acc:A0A1S4GXD7]	NA	1072	0.038152
3R	2854878	2898204	2876264	G	A	0.7	0.701493	0.00149254	9.8165	synonymous_variant	LOW	AGAP007924	c.5721C>T	p.Ala1907Ala	3R	43327	-	protein_coding_gene	AGAP007924	Protocadherin Fat 4 [Source:UniProtKB/TrEMBL;Acc:A0A1S4GXD7]	NA	1072	0.038152
3R	2854878	2898204	2878401	A	T	0.607143	0.862745	0.255602	9.81963	intron_variant	MODIFIER	AGAP007924	c.5677-2093T>A		3R	43327	-	protein_coding_gene	AGAP007924	Protocadherin Fat 4 [Source:UniProtKB/TrEMBL;Acc:A0A1S4GXD7]	NA	1072	0.038152
3R	2854878	2898204	2868333	C	T	0.578947	0.84375	0.264803	9.80489	intron_variant	MODIFIER	AGAP007924	c.7240+1013G>A		3R	43327	-	protein_coding_gene	AGAP007924	Protocadherin Fat 4 [Source:UniProtKB/TrEMBL;Acc:A0A1S4GXD7]	NA	1072	0.038152
3R	2854878	2898204	2897110	G	A	0.348837	0.180328	-0.168509	9.84702	synonymous_variant	LOW	AGAP007924	c.735C>T	p.Gly245Gly	3R	43327	-	protein_coding_gene	AGAP007924	Protocadherin Fat 4 [Source:UniProtKB/TrEMBL;Acc:A0A1S4GXD7]	NA	1072	0.038152
3R	2854878	2898204	2857736	C	T	0.666667	0.745455	0.0787879	9.78938	upstream_gene_variant	MODIFIER	AGAP007923	c.-3758G>A		3R	43327	-	protein_coding_gene	AGAP007924	Protocadherin Fat 4 [Source:UniProtKB/TrEMBL;Acc:A0A1S4GXD7]	NA	1072	0.038152
3R	2854878	2898204	2897533	G	A	0.333333	0.0980392	-0.235294	9.84764	synonymous_variant	LOW	AGAP007924	c.312C>T	p.Asp104Asp	3R	43327	-	protein_coding_gene	AGAP007924	Protocadherin Fat 4 [Source:UniProtKB/TrEMBL;Acc:A0A1S4GXD7]	NA	1072	0.038152
3R	2854878	2898204	2882651	T	A	0.3	0.122449	-0.177551	9.82585	intron_variant	MODIFIER	AGAP007924	c.5365-754A>T		3R	43327	-	protein_coding_gene	AGAP007924	Protocadherin Fat 4 [Source:UniProtKB/TrEMBL;Acc:A0A1S4GXD7]	NA	1072	0.038152
3R	2854878	2898204	2888354	G	C	0.59375	0.826923	0.233173	9.8342	intron_variant	MODIFIER	AGAP007924	c.5364+4127C>G		3R	43327	-	protein_coding_gene	AGAP007924	Protocadherin Fat 4 [Source:UniProtKB/TrEMBL;Acc:A0A1S4GXD7]	NA	1072	0.038152
3R	2854878	2898204	2859989	G	A	0.666667	0.807692	0.141026	9.79268	synonymous_variant	LOW	AGAP007924	c.11736C>T	p.Ala3912Ala	3R	43327	-	protein_coding_gene	AGAP007924	Protocadherin Fat 4 [Source:UniProtKB/TrEMBL;Acc:A0A1S4GXD7]	NA	1072	0.038152
3R	2854878	2898204	2856893	G	A	0.642857	0.85	0.207143	9.78814	upstream_gene_variant	MODIFIER	AGAP007923	c.-2915C>T		3R	43327	-	protein_coding_gene	AGAP007924	Protocadherin Fat 4 [Source:UniProtKB/TrEMBL;Acc:A0A1S4GXD7]	NA	1072	0.038152
3R	2854878	2898204	2861948	T	C	0.698413	0.658537	-0.0398761	9.79554	synonymous_variant	LOW	AGAP007924	c.9777A>G	p.Glu3259Glu	3R	43327	-	protein_coding_gene	AGAP007924	Protocadherin Fat 4 [Source:UniProtKB/TrEMBL;Acc:A0A1S4GXD7]	NA	1072	0.038152
3R	2854878	2898204	2879587	C	A	0.672131	0.882353	0.210222	9.82136	intron_variant	MODIFIER	AGAP007924	c.5676+1999G>T		3R	43327	-	protein_coding_gene	AGAP007924	Protocadherin Fat 4 [Source:UniProtKB/TrEMBL;Acc:A0A1S4GXD7]	NA	1072	0.038152
3R	2854878	2898204	2870462	G	A	0.735849	0.8125	0.0766509	9.808	intron_variant	MODIFIER	AGAP007924	c.6727-603C>T		3R	43327	-	protein_coding_gene	AGAP007924	Protocadherin Fat 4 [Source:UniProtKB/TrEMBL;Acc:A0A1S4GXD7]	NA	1072	0.038152
3R	2854878	2898204	2855778	A	G	0.6	0.844828	0.244828	9.78651	3_prime_UTR_variant	MODIFIER	AGAP007924	c.*260T>C		3R	43327	-	protein_coding_gene	AGAP007924	Protocadherin Fat 4 [Source:UniProtKB/TrEMBL;Acc:A0A1S4GXD7]	NA	1072	0.038152
3R	2854878	2898204	2880790	G	C	0.283333	0.140351	-0.142982	9.82312	intron_variant	MODIFIER	AGAP007924	c.5676+796C>G		3R	43327	-	protein_coding_gene	AGAP007924	Protocadherin Fat 4 [Source:UniProtKB/TrEMBL;Acc:A0A1S4GXD7]	NA	1072	0.038152
3R	2854878	2898204	2858663	G	A	0.595745	0.75	0.154255	9.79073	upstream_gene_variant	MODIFIER	AGAP007923	c.-4685C>T		3R	43327	-	protein_coding_gene	AGAP007924	Protocadherin Fat 4 [Source:UniProtKB/TrEMBL;Acc:A0A1S4GXD7]	NA	1072	0.038152
3R	2854878	2898204	2861516	A	G	0.737705	0.733333	-0.00437158	9.79491	synonymous_variant	LOW	AGAP007924	c.10209T>C	p.Ala3403Ala	3R	43327	-	protein_coding_gene	AGAP007924	Protocadherin Fat 4 [Source:UniProtKB/TrEMBL;Acc:A0A1S4GXD7]	NA	1072	0.038152
3R	2854878	2898204	2858216	A	G	0.714286	0.78	0.0657143	9.79008	upstream_gene_variant	MODIFIER	AGAP007923	c.-4238T>C		3R	43327	-	protein_coding_gene	AGAP007924	Protocadherin Fat 4 [Source:UniProtKB/TrEMBL;Acc:A0A1S4GXD7]	NA	1072	0.038152
3R	2854878	2898204	2895328	C	T	0.680556	0.830508	0.149953	9.84441	synonymous_variant	LOW	AGAP007924	c.2517G>A	p.Gln839Gln	3R	43327	-	protein_coding_gene	AGAP007924	Protocadherin Fat 4 [Source:UniProtKB/TrEMBL;Acc:A0A1S4GXD7]	NA	1072	0.038152
3R	2854878	2898204	2895175	C	T	0.265625	0.166667	-0.0989583	9.84418	synonymous_variant	LOW	AGAP007924	c.2670G>A	p.Arg890Arg	3R	43327	-	protein_coding_gene	AGAP007924	Protocadherin Fat 4 [Source:UniProtKB/TrEMBL;Acc:A0A1S4GXD7]	NA	1072	0.038152
3R	2854878	2898204	2856001	C	A	0.634921	0.727273	0.0923521	9.78684	3_prime_UTR_variant	MODIFIER	AGAP007924	c.*37G>T		3R	43327	-	protein_coding_gene	AGAP007924	Protocadherin Fat 4 [Source:UniProtKB/TrEMBL;Acc:A0A1S4GXD7]	NA	1072	0.038152
3R	2854878	2898204	2858309	G	C	0.622642	0.8125	0.189858	9.79022	upstream_gene_variant	MODIFIER	AGAP007923	c.-4331C>G		3R	43327	-	protein_coding_gene	AGAP007924	Protocadherin Fat 4 [Source:UniProtKB/TrEMBL;Acc:A0A1S4GXD7]	NA	1072	0.038152
3R	2854878	2898204	2858795	A	G	0.644068	0.786885	0.142817	9.79093	synonymous_variant	LOW	AGAP007924	c.12831T>C	p.Ile4277Ile	3R	43327	-	protein_coding_gene	AGAP007924	Protocadherin Fat 4 [Source:UniProtKB/TrEMBL;Acc:A0A1S4GXD7]	NA	1072	0.038152
3R	2854878	2898204	2883399	C	T	0.316667	0.133333	-0.183333	9.82694	intron_variant	MODIFIER	AGAP007924	c.5365-1502G>A		3R	43327	-	protein_coding_gene	AGAP007924	Protocadherin Fat 4 [Source:UniProtKB/TrEMBL;Acc:A0A1S4GXD7]	NA	1072	0.038152
3R	2854878	2898204	2856221	A	T	0.734375	0.792453	0.0580778	9.78716	upstream_gene_variant	MODIFIER	AGAP007923	c.-2243T>A		3R	43327	-	protein_coding_gene	AGAP007924	Protocadherin Fat 4 [Source:UniProtKB/TrEMBL;Acc:A0A1S4GXD7]	NA	1072	0.038152
3R	2854878	2898204	2883074	T	C	0.758065	0.789474	0.0314092	9.82647	intron_variant	MODIFIER	AGAP007924	c.5365-1177A>G		3R	43327	-	protein_coding_gene	AGAP007924	Protocadherin Fat 4 [Source:UniProtKB/TrEMBL;Acc:A0A1S4GXD7]	NA	1072	0.038152
3R	2854878	2898204	2859045	T	C	0.56	0.836066	0.276066	9.79129	intron_variant	MODIFIER	AGAP007924	c.12659+21A>G		3R	43327	-	protein_coding_gene	AGAP007924	Protocadherin Fat 4 [Source:UniProtKB/TrEMBL;Acc:A0A1S4GXD7]	NA	1072	0.038152
3R	2854878	2898204	2883976	A	G	0.269231	0.203704	-0.0655271	9.82779	intron_variant	MODIFIER	AGAP007924	c.5365-2079T>C		3R	43327	-	protein_coding_gene	AGAP007924	Protocadherin Fat 4 [Source:UniProtKB/TrEMBL;Acc:A0A1S4GXD7]	NA	1072	0.038152
3R	2854878	2898204	2886326	C	A	0.279412	0.157143	-0.122269	9.83123	intron_variant	MODIFIER	AGAP007924	c.5365-4429G>T		3R	43327	-	protein_coding_gene	AGAP007924	Protocadherin Fat 4 [Source:UniProtKB/TrEMBL;Acc:A0A1S4GXD7]	NA	1072	0.038152
3R	2854878	2898204	2870543	T	C	0.73913	0.782609	0.0434783	9.80812	intron_variant	MODIFIER	AGAP007924	c.6726+674A>G		3R	43327	-	protein_coding_gene	AGAP007924	Protocadherin Fat 4 [Source:UniProtKB/TrEMBL;Acc:A0A1S4GXD7]	NA	1072	0.038152
3R	2854878	2898204	2881625	C	G	0.62069	0.695652	0.0749625	9.82435	synonymous_variant	LOW	AGAP007924	c.5637G>C	p.Thr1879Thr	3R	43327	-	protein_coding_gene	AGAP007924	Protocadherin Fat 4 [Source:UniProtKB/TrEMBL;Acc:A0A1S4GXD7]	NA	1072	0.038152
3R	2854878	2898204	2897182	G	A	0.58	0.803571	0.223571	9.84712	synonymous_variant	LOW	AGAP007924	c.663C>T	p.Leu221Leu	3R	43327	-	protein_coding_gene	AGAP007924	Protocadherin Fat 4 [Source:UniProtKB/TrEMBL;Acc:A0A1S4GXD7]	NA	1072	0.038152
3R	2854878	2898204	2856008	A	G	0.639344	0.77193	0.132586	9.78685	3_prime_UTR_variant	MODIFIER	AGAP007924	c.*30T>C		3R	43327	-	protein_coding_gene	AGAP007924	Protocadherin Fat 4 [Source:UniProtKB/TrEMBL;Acc:A0A1S4GXD7]	NA	1072	0.038152
3R	2854878	2898204	2879438	G	T	0.625	0.859375	0.234375	9.82114	intron_variant	MODIFIER	AGAP007924	c.5676+2148C>A		3R	43327	-	protein_coding_gene	AGAP007924	Protocadherin Fat 4 [Source:UniProtKB/TrEMBL;Acc:A0A1S4GXD7]	NA	1072	0.038152
3R	2854878	2898204	2891860	A	C	0.27451	0.230769	-0.0437406	9.83933	intron_variant	MODIFIER	AGAP007924	c.5364+621T>G		3R	43327	-	protein_coding_gene	AGAP007924	Protocadherin Fat 4 [Source:UniProtKB/TrEMBL;Acc:A0A1S4GXD7]	NA	1072	0.038152
3R	2854878	2898204	2894551	A	G	0.57377	0.85	0.27623	9.84327	synonymous_variant	LOW	AGAP007924	c.3294T>C	p.Asp1098Asp	3R	43327	-	protein_coding_gene	AGAP007924	Protocadherin Fat 4 [Source:UniProtKB/TrEMBL;Acc:A0A1S4GXD7]	NA	1072	0.038152
3R	2854878	2898204	2858170	G	A	0.666667	0.78	0.113333	9.79001	upstream_gene_variant	MODIFIER	AGAP007923	c.-4192C>T		3R	43327	-	protein_coding_gene	AGAP007924	Protocadherin Fat 4 [Source:UniProtKB/TrEMBL;Acc:A0A1S4GXD7]	NA	1072	0.038152
3R	2854878	2898204	2867944	G	C	0.566038	0.847458	0.28142	9.80432	intron_variant	MODIFIER	AGAP007924	c.7240+1402C>G		3R	43327	-	protein_coding_gene	AGAP007924	Protocadherin Fat 4 [Source:UniProtKB/TrEMBL;Acc:A0A1S4GXD7]	NA	1072	0.038152
3R	2854878	2898204	2858170	G	A	0.666667	0.78	0.113333	9.79001	synonymous_variant	LOW	AGAP007924	c.13456C>T	p.Leu4486Leu	3R	43327	-	protein_coding_gene	AGAP007924	Protocadherin Fat 4 [Source:UniProtKB/TrEMBL;Acc:A0A1S4GXD7]	NA	1072	0.038152
3R	2854878	2898204	2858105	G	A	0.61194	0.789474	0.177533	9.78992	upstream_gene_variant	MODIFIER	AGAP007923	c.-4127C>T		3R	43327	-	protein_coding_gene	AGAP007924	Protocadherin Fat 4 [Source:UniProtKB/TrEMBL;Acc:A0A1S4GXD7]	NA	1072	0.038152
3R	2854878	2898204	2876523	C	T	0.711864	0.803922	0.0920572	9.81688	intron_variant	MODIFIER	AGAP007924	c.5677-215G>A		3R	43327	-	protein_coding_gene	AGAP007924	Protocadherin Fat 4 [Source:UniProtKB/TrEMBL;Acc:A0A1S4GXD7]	NA	1072	0.038152
3R	2854878	2898204	2876814	G	T	0.704918	0.842857	0.137939	9.8173	intron_variant	MODIFIER	AGAP007924	c.5677-506C>A		3R	43327	-	protein_coding_gene	AGAP007924	Protocadherin Fat 4 [Source:UniProtKB/TrEMBL;Acc:A0A1S4GXD7]	NA	1072	0.038152
3R	2854878	2898204	2863668	G	A	0.709677	0.877193	0.167516	9.79806	missense_variant	MODERATE	AGAP007924	c.8057C>T	p.Thr2686Met	3R	43327	-	protein_coding_gene	AGAP007924	Protocadherin Fat 4 [Source:UniProtKB/TrEMBL;Acc:A0A1S4GXD7]	NA	1072	0.038152
3R	2854878	2898204	2879243	G	A	0.695652	0.779661	0.0840088	9.82086	intron_variant	MODIFIER	AGAP007924	c.5676+2343C>T		3R	43327	-	protein_coding_gene	AGAP007924	Protocadherin Fat 4 [Source:UniProtKB/TrEMBL;Acc:A0A1S4GXD7]	NA	1072	0.038152
3R	2854878	2898204	2868810	T	C	0.757143	0.826087	0.0689441	9.80559	intron_variant	MODIFIER	AGAP007924	c.7240+536A>G		3R	43327	-	protein_coding_gene	AGAP007924	Protocadherin Fat 4 [Source:UniProtKB/TrEMBL;Acc:A0A1S4GXD7]	NA	1072	0.038152
3R	2854878	2898204	2856734	T	C	0.716667	0.735294	0.0186275	9.78791	upstream_gene_variant	MODIFIER	AGAP007923	c.-2756A>G		3R	43327	-	protein_coding_gene	AGAP007924	Protocadherin Fat 4 [Source:UniProtKB/TrEMBL;Acc:A0A1S4GXD7]	NA	1072	0.038152
3R	2854878	2898204	2856001	C	A	0.634921	0.727273	0.0923521	9.78684	upstream_gene_variant	MODIFIER	AGAP007923	c.-2023G>T		3R	43327	-	protein_coding_gene	AGAP007924	Protocadherin Fat 4 [Source:UniProtKB/TrEMBL;Acc:A0A1S4GXD7]	NA	1072	0.038152
3R	2854878	2898204	2856734	T	C	0.716667	0.735294	0.0186275	9.78791	synonymous_variant	LOW	AGAP007924	c.14892A>G	p.Ala4964Ala	3R	43327	-	protein_coding_gene	AGAP007924	Protocadherin Fat 4 [Source:UniProtKB/TrEMBL;Acc:A0A1S4GXD7]	NA	1072	0.038152
3R	2854878	2898204	2869263	C	T	0.65	0.764706	0.114706	9.80625	intron_variant	MODIFIER	AGAP007924	c.7240+83G>A		3R	43327	-	protein_coding_gene	AGAP007924	Protocadherin Fat 4 [Source:UniProtKB/TrEMBL;Acc:A0A1S4GXD7]	NA	1072	0.038152
3R	2854878	2898204	2895331	C	T	0.293333	0.122807	-0.170526	9.84441	synonymous_variant	LOW	AGAP007924	c.2514G>A	p.Pro838Pro	3R	43327	-	protein_coding_gene	AGAP007924	Protocadherin Fat 4 [Source:UniProtKB/TrEMBL;Acc:A0A1S4GXD7]	NA	1072	0.038152
3R	2854878	2898204	2869683	G	A	0.727273	0.859375	0.132102	9.80686	synonymous_variant	LOW	AGAP007924	c.6903C>T	p.Cys2301Cys	3R	43327	-	protein_coding_gene	AGAP007924	Protocadherin Fat 4 [Source:UniProtKB/TrEMBL;Acc:A0A1S4GXD7]	NA	1072	0.038152
3R	2854878	2898204	2880366	G	A	0.666667	0.86	0.193333	9.8225	intron_variant	MODIFIER	AGAP007924	c.5676+1220C>T		3R	43327	-	protein_coding_gene	AGAP007924	Protocadherin Fat 4 [Source:UniProtKB/TrEMBL;Acc:A0A1S4GXD7]	NA	1072	0.038152
3R	2854878	2898204	2855288	T	A	0.54902	0.875	0.32598	9.7858	3_prime_UTR_variant	MODIFIER	AGAP007924	c.*750A>T		3R	43327	-	protein_coding_gene	AGAP007924	Protocadherin Fat 4 [Source:UniProtKB/TrEMBL;Acc:A0A1S4GXD7]	NA	1072	0.038152
3R	2854878	2898204	2870455	C	G	0.740741	0.788462	0.0477208	9.80799	intron_variant	MODIFIER	AGAP007924	c.6727-596G>C		3R	43327	-	protein_coding_gene	AGAP007924	Protocadherin Fat 4 [Source:UniProtKB/TrEMBL;Acc:A0A1S4GXD7]	NA	1072	0.038152
3R	2854878	2898204	2855047	C	A	0.59322	0.843137	0.249917	9.78544	3_prime_UTR_variant	MODIFIER	AGAP007924	c.*991G>T		3R	43327	-	protein_coding_gene	AGAP007924	Protocadherin Fat 4 [Source:UniProtKB/TrEMBL;Acc:A0A1S4GXD7]	NA	1072	0.038152
3R	2854878	2898204	2856296	A	G	0.631579	0.8	0.168421	9.78727	synonymous_variant	LOW	AGAP007924	c.15246T>C	p.Ser5082Ser	3R	43327	-	protein_coding_gene	AGAP007924	Protocadherin Fat 4 [Source:UniProtKB/TrEMBL;Acc:A0A1S4GXD7]	NA	1072	0.038152
3R	2854878	2898204	2863652	G	A	0.627119	0.852459	0.22534	9.79804	synonymous_variant	LOW	AGAP007924	c.8073C>T	p.Ile2691Ile	3R	43327	-	protein_coding_gene	AGAP007924	Protocadherin Fat 4 [Source:UniProtKB/TrEMBL;Acc:A0A1S4GXD7]	NA	1072	0.038152
3R	2854878	2898204	2863790	G	A	0.709677	0.890909	0.181232	9.79824	synonymous_variant	LOW	AGAP007924	c.7935C>T	p.Ala2645Ala	3R	43327	-	protein_coding_gene	AGAP007924	Protocadherin Fat 4 [Source:UniProtKB/TrEMBL;Acc:A0A1S4GXD7]	NA	1072	0.038152
3R	2854878	2898204	2895079	C	G	0.313433	0.105263	-0.20817	9.84404	synonymous_variant	LOW	AGAP007924	c.2766G>C	p.Val922Val	3R	43327	-	protein_coding_gene	AGAP007924	Protocadherin Fat 4 [Source:UniProtKB/TrEMBL;Acc:A0A1S4GXD7]	NA	1072	0.038152
3R	2854878	2898204	2856857	A	G	0.661538	0.854839	0.1933	9.78809	synonymous_variant	LOW	AGAP007924	c.14769T>C	p.Arg4923Arg	3R	43327	-	protein_coding_gene	AGAP007924	Protocadherin Fat 4 [Source:UniProtKB/TrEMBL;Acc:A0A1S4GXD7]	NA	1072	0.038152
3R	2854878	2898204	2869180	A	T	0.652778	0.754717	0.101939	9.80613	intron_variant	MODIFIER	AGAP007924	c.7240+166T>A		3R	43327	-	protein_coding_gene	AGAP007924	Protocadherin Fat 4 [Source:UniProtKB/TrEMBL;Acc:A0A1S4GXD7]	NA	1072	0.038152
3R	2854878	2898204	2860004	T	A	0.686275	0.8	0.113725	9.7927	synonymous_variant	LOW	AGAP007924	c.11721A>T	p.Ser3907Ser	3R	43327	-	protein_coding_gene	AGAP007924	Protocadherin Fat 4 [Source:UniProtKB/TrEMBL;Acc:A0A1S4GXD7]	NA	1072	0.038152
3R	2854878	2898204	2891581	A	C	0.55102	0.849057	0.298036	9.83892	intron_variant	MODIFIER	AGAP007924	c.5364+900T>G		3R	43327	-	protein_coding_gene	AGAP007924	Protocadherin Fat 4 [Source:UniProtKB/TrEMBL;Acc:A0A1S4GXD7]	NA	1072	0.038152
3R	2854878	2898204	2882942	G	C	0.676923	0.872727	0.195804	9.82627	intron_variant	MODIFIER	AGAP007924	c.5365-1045C>G		3R	43327	-	protein_coding_gene	AGAP007924	Protocadherin Fat 4 [Source:UniProtKB/TrEMBL;Acc:A0A1S4GXD7]	NA	1072	0.038152
3R	2854878	2898204	2886854	A	C	0.258065	0.145455	-0.11261	9.832	intron_variant	MODIFIER	AGAP007924	c.5365-4957T>G		3R	43327	-	protein_coding_gene	AGAP007924	Protocadherin Fat 4 [Source:UniProtKB/TrEMBL;Acc:A0A1S4GXD7]	NA	1072	0.038152
3R	2854878	2898204	2864602	G	T	0.653061	0.819444	0.166383	9.79943	intron_variant	MODIFIER	AGAP007924	c.7241-118C>A		3R	43327	-	protein_coding_gene	AGAP007924	Protocadherin Fat 4 [Source:UniProtKB/TrEMBL;Acc:A0A1S4GXD7]	NA	1072	0.038152
3R	2854878	2898204	2857871	A	G	0.740741	0.777778	0.037037	9.78958	upstream_gene_variant	MODIFIER	AGAP007923	c.-3893T>C		3R	43327	-	protein_coding_gene	AGAP007924	Protocadherin Fat 4 [Source:UniProtKB/TrEMBL;Acc:A0A1S4GXD7]	NA	1072	0.038152
3R	2854878	2898204	2883950	G	C	0.68	0.66	-0.02	9.82775	intron_variant	MODIFIER	AGAP007924	c.5365-2053C>G		3R	43327	-	protein_coding_gene	AGAP007924	Protocadherin Fat 4 [Source:UniProtKB/TrEMBL;Acc:A0A1S4GXD7]	NA	1072	0.038152
3R	2854878	2898204	2880701	G	C	0.315789	0.137931	-0.177858	9.82299	intron_variant	MODIFIER	AGAP007924	c.5676+885C>G		3R	43327	-	protein_coding_gene	AGAP007924	Protocadherin Fat 4 [Source:UniProtKB/TrEMBL;Acc:A0A1S4GXD7]	NA	1072	0.038152
3R	2854878	2898204	2859404	G	A	0.630769	0.790323	0.159553	9.79182	synonymous_variant	LOW	AGAP007924	c.12321C>T	p.Phe4107Phe	3R	43327	-	protein_coding_gene	AGAP007924	Protocadherin Fat 4 [Source:UniProtKB/TrEMBL;Acc:A0A1S4GXD7]	NA	1072	0.038152
3R	2854878	2898204	2859512	T	C	0.671642	0.865385	0.193743	9.79198	synonymous_variant	LOW	AGAP007924	c.12213A>G	p.Glu4071Glu	3R	43327	-	protein_coding_gene	AGAP007924	Protocadherin Fat 4 [Source:UniProtKB/TrEMBL;Acc:A0A1S4GXD7]	NA	1072	0.038152
3R	2854878	2898204	2858762	A	G	0.561404	0.759259	0.197856	9.79088	synonymous_variant	LOW	AGAP007924	c.12864T>C	p.Ser4288Ser	3R	43327	-	protein_coding_gene	AGAP007924	Protocadherin Fat 4 [Source:UniProtKB/TrEMBL;Acc:A0A1S4GXD7]	NA	1072	0.038152
3R	2854878	2898204	2856986	A	G	0.710145	0.833333	0.123188	9.78828	upstream_gene_variant	MODIFIER	AGAP007923	c.-3008T>C		3R	43327	-	protein_coding_gene	AGAP007924	Protocadherin Fat 4 [Source:UniProtKB/TrEMBL;Acc:A0A1S4GXD7]	NA	1072	0.038152
3R	2854878	2898204	2871700	T	G	0.684211	0.772727	0.0885167	9.80982	intron_variant	MODIFIER	AGAP007924	c.6300+47A>C		3R	43327	-	protein_coding_gene	AGAP007924	Protocadherin Fat 4 [Source:UniProtKB/TrEMBL;Acc:A0A1S4GXD7]	NA	1072	0.038152
3R	2854878	2898204	2894971	C	T	0.257576	0.196429	-0.0611472	9.84389	synonymous_variant	LOW	AGAP007924	c.2874G>A	p.Ala958Ala	3R	43327	-	protein_coding_gene	AGAP007924	Protocadherin Fat 4 [Source:UniProtKB/TrEMBL;Acc:A0A1S4GXD7]	NA	1072	0.038152
3R	2854878	2898204	2859833	C	T	0.604167	0.894737	0.29057	9.79245	synonymous_variant	LOW	AGAP007924	c.11892G>A	p.Arg3964Arg	3R	43327	-	protein_coding_gene	AGAP007924	Protocadherin Fat 4 [Source:UniProtKB/TrEMBL;Acc:A0A1S4GXD7]	NA	1072	0.038152
3R	2854878	2898204	2857973	C	T	0.758065	0.733333	-0.0247312	9.78972	upstream_gene_variant	MODIFIER	AGAP007923	c.-3995G>A		3R	43327	-	protein_coding_gene	AGAP007924	Protocadherin Fat 4 [Source:UniProtKB/TrEMBL;Acc:A0A1S4GXD7]	NA	1072	0.038152
3R	2854878	2898204	2858510	G	A	0.56	0.786885	0.226885	9.79051	upstream_gene_variant	MODIFIER	AGAP007923	c.-4532C>T		3R	43327	-	protein_coding_gene	AGAP007924	Protocadherin Fat 4 [Source:UniProtKB/TrEMBL;Acc:A0A1S4GXD7]	NA	1072	0.038152
3R	2854878	2898204	2867606	A	T	0.591837	0.678571	0.0867347	9.80382	intron_variant	MODIFIER	AGAP007924	c.7240+1740T>A		3R	43327	-	protein_coding_gene	AGAP007924	Protocadherin Fat 4 [Source:UniProtKB/TrEMBL;Acc:A0A1S4GXD7]	NA	1072	0.038152
3R	2854878	2898204	2875683	A	G	0.641509	0.914894	0.273384	9.81565	intron_variant	MODIFIER	AGAP007924	c.6112+83T>C		3R	43327	-	protein_coding_gene	AGAP007924	Protocadherin Fat 4 [Source:UniProtKB/TrEMBL;Acc:A0A1S4GXD7]	NA	1072	0.038152
3R	2854878	2898204	2858063	A	G	0.639344	0.745763	0.106418	9.78986	synonymous_variant	LOW	AGAP007924	c.13563T>C	p.Pro4521Pro	3R	43327	-	protein_coding_gene	AGAP007924	Protocadherin Fat 4 [Source:UniProtKB/TrEMBL;Acc:A0A1S4GXD7]	NA	1072	0.038152
3R	2854878	2898204	2857871	A	G	0.740741	0.777778	0.037037	9.78958	synonymous_variant	LOW	AGAP007924	c.13755T>C	p.Phe4585Phe	3R	43327	-	protein_coding_gene	AGAP007924	Protocadherin Fat 4 [Source:UniProtKB/TrEMBL;Acc:A0A1S4GXD7]	NA	1072	0.038152
3R	2854878	2898204	2863454	C	G	0.75	0.785714	0.0357143	9.79775	synonymous_variant	LOW	AGAP007924	c.8271G>C	p.Val2757Val	3R	43327	-	protein_coding_gene	AGAP007924	Protocadherin Fat 4 [Source:UniProtKB/TrEMBL;Acc:A0A1S4GXD7]	NA	1072	0.038152
3R	2854878	2898204	2857382	T	C	0.644068	0.795455	0.151387	9.78886	synonymous_variant	LOW	AGAP007924	c.14244A>G	p.Glu4748Glu	3R	43327	-	protein_coding_gene	AGAP007924	Protocadherin Fat 4 [Source:UniProtKB/TrEMBL;Acc:A0A1S4GXD7]	NA	1072	0.038152
3R	2854878	2898204	2890982	C	T	0.54902	0.807018	0.257998	9.83804	intron_variant	MODIFIER	AGAP007924	c.5364+1499G>A		3R	43327	-	protein_coding_gene	AGAP007924	Protocadherin Fat 4 [Source:UniProtKB/TrEMBL;Acc:A0A1S4GXD7]	NA	1072	0.038152
3R	2854878	2898204	2856695	G	C	0.721311	0.796875	0.0755635	9.78785	upstream_gene_variant	MODIFIER	AGAP007923	c.-2717C>G		3R	43327	-	protein_coding_gene	AGAP007924	Protocadherin Fat 4 [Source:UniProtKB/TrEMBL;Acc:A0A1S4GXD7]	NA	1072	0.038152
3R	2854878	2898204	2868630	T	A	0.672131	0.887324	0.215193	9.80532	intron_variant	MODIFIER	AGAP007924	c.7240+716A>T		3R	43327	-	protein_coding_gene	AGAP007924	Protocadherin Fat 4 [Source:UniProtKB/TrEMBL;Acc:A0A1S4GXD7]	NA	1072	0.038152
3R	2854878	2898204	2881282	A	G	0.661017	0.770492	0.109475	9.82384	intron_variant	MODIFIER	AGAP007924	c.5676+304T>C		3R	43327	-	protein_coding_gene	AGAP007924	Protocadherin Fat 4 [Source:UniProtKB/TrEMBL;Acc:A0A1S4GXD7]	NA	1072	0.038152
3R	2854878	2898204	2868948	C	T	0.810345	0.728814	-0.0815313	9.80579	intron_variant	MODIFIER	AGAP007924	c.7240+398G>A		3R	43327	-	protein_coding_gene	AGAP007924	Protocadherin Fat 4 [Source:UniProtKB/TrEMBL;Acc:A0A1S4GXD7]	NA	1072	0.038152
3R	2854878	2898204	2879326	G	T	0.61194	0.909091	0.297151	9.82098	intron_variant	MODIFIER	AGAP007924	c.5676+2260C>A		3R	43327	-	protein_coding_gene	AGAP007924	Protocadherin Fat 4 [Source:UniProtKB/TrEMBL;Acc:A0A1S4GXD7]	NA	1072	0.038152
3R	2854878	2898204	2866031	C	G	0.627119	0.863636	0.236518	9.80152	intron_variant	MODIFIER	AGAP007924	c.7241-1547G>C		3R	43327	-	protein_coding_gene	AGAP007924	Protocadherin Fat 4 [Source:UniProtKB/TrEMBL;Acc:A0A1S4GXD7]	NA	1072	0.038152
3R	2854878	2898204	2869497	C	T	0.676471	0.772727	0.0962567	9.80659	synonymous_variant	LOW	AGAP007924	c.7089G>A	p.Pro2363Pro	3R	43327	-	protein_coding_gene	AGAP007924	Protocadherin Fat 4 [Source:UniProtKB/TrEMBL;Acc:A0A1S4GXD7]	NA	1072	0.038152
3R	2854878	2898204	2895790	C	T	0.309091	0.156863	-0.152228	9.84508	synonymous_variant	LOW	AGAP007924	c.2055G>A	p.Pro685Pro	3R	43327	-	protein_coding_gene	AGAP007924	Protocadherin Fat 4 [Source:UniProtKB/TrEMBL;Acc:A0A1S4GXD7]	NA	1072	0.038152
3R	2854878	2898204	2857790	A	C	0.618182	0.709677	0.0914956	9.78946	synonymous_variant	LOW	AGAP007924	c.13836T>G	p.Leu4612Leu	3R	43327	-	protein_coding_gene	AGAP007924	Protocadherin Fat 4 [Source:UniProtKB/TrEMBL;Acc:A0A1S4GXD7]	NA	1072	0.038152
3R	2854878	2898204	2886769	G	T	0.322581	0.116667	-0.205914	9.83188	intron_variant	MODIFIER	AGAP007924	c.5365-4872C>A		3R	43327	-	protein_coding_gene	AGAP007924	Protocadherin Fat 4 [Source:UniProtKB/TrEMBL;Acc:A0A1S4GXD7]	NA	1072	0.038152
3R	2854878	2898204	2857892	G	A	0.803571	0.770492	-0.0330796	9.78961	upstream_gene_variant	MODIFIER	AGAP007923	c.-3914C>T		3R	43327	-	protein_coding_gene	AGAP007924	Protocadherin Fat 4 [Source:UniProtKB/TrEMBL;Acc:A0A1S4GXD7]	NA	1072	0.038152
3R	2854878	2898204	2865545	C	T	0.5625	0.740741	0.178241	9.80081	intron_variant	MODIFIER	AGAP007924	c.7241-1061G>A		3R	43327	-	protein_coding_gene	AGAP007924	Protocadherin Fat 4 [Source:UniProtKB/TrEMBL;Acc:A0A1S4GXD7]	NA	1072	0.038152
3R	2854878	2898204	2857901	G	A	0.7	0.694915	-0.00508475	9.78962	upstream_gene_variant	MODIFIER	AGAP007923	c.-3923C>T		3R	43327	-	protein_coding_gene	AGAP007924	Protocadherin Fat 4 [Source:UniProtKB/TrEMBL;Acc:A0A1S4GXD7]	NA	1072	0.038152
3R	2854878	2898204	2856761	C	T	0.704918	0.753623	0.0487052	9.78795	synonymous_variant	LOW	AGAP007924	c.14865G>A	p.Thr4955Thr	3R	43327	-	protein_coding_gene	AGAP007924	Protocadherin Fat 4 [Source:UniProtKB/TrEMBL;Acc:A0A1S4GXD7]	NA	1072	0.038152
3R	2854878	2898204	2858717	A	C	0.611111	0.790323	0.179211	9.79081	synonymous_variant	LOW	AGAP007924	c.12909T>G	p.Leu4303Leu	3R	43327	-	protein_coding_gene	AGAP007924	Protocadherin Fat 4 [Source:UniProtKB/TrEMBL;Acc:A0A1S4GXD7]	NA	1072	0.038152
3R	2854878	2898204	2894464	A	G	0.576923	0.833333	0.25641	9.84314	synonymous_variant	LOW	AGAP007924	c.3381T>C	p.Ile1127Ile	3R	43327	-	protein_coding_gene	AGAP007924	Protocadherin Fat 4 [Source:UniProtKB/TrEMBL;Acc:A0A1S4GXD7]	NA	1072	0.038152
3R	2854878	2898204	2867408	C	A	0.660714	0.909091	0.248377	9.80353	intron_variant	MODIFIER	AGAP007924	c.7240+1938G>T		3R	43327	-	protein_coding_gene	AGAP007924	Protocadherin Fat 4 [Source:UniProtKB/TrEMBL;Acc:A0A1S4GXD7]	NA	1072	0.038152
3R	2854878	2898204	2855778	A	G	0.6	0.844828	0.244828	9.78651	upstream_gene_variant	MODIFIER	AGAP007923	c.-1800T>C		3R	43327	-	protein_coding_gene	AGAP007924	Protocadherin Fat 4 [Source:UniProtKB/TrEMBL;Acc:A0A1S4GXD7]	NA	1072	0.038152
3R	2854878	2898204	2856749	A	G	0.677419	0.760563	0.083144	9.78793	synonymous_variant	LOW	AGAP007924	c.14877T>C	p.Ile4959Ile	3R	43327	-	protein_coding_gene	AGAP007924	Protocadherin Fat 4 [Source:UniProtKB/TrEMBL;Acc:A0A1S4GXD7]	NA	1072	0.038152
3R	2854878	2898204	2874775	C	G	0.650794	0.821429	0.170635	9.81432	intron_variant	MODIFIER	AGAP007924	c.6112+991G>C		3R	43327	-	protein_coding_gene	AGAP007924	Protocadherin Fat 4 [Source:UniProtKB/TrEMBL;Acc:A0A1S4GXD7]	NA	1072	0.038152
3R	2854878	2898204	2886791	A	G	0.602941	0.878788	0.275847	9.83191	intron_variant	MODIFIER	AGAP007924	c.5365-4894T>C		3R	43327	-	protein_coding_gene	AGAP007924	Protocadherin Fat 4 [Source:UniProtKB/TrEMBL;Acc:A0A1S4GXD7]	NA	1072	0.038152
3R	2854878	2898204	2858105	G	A	0.61194	0.789474	0.177533	9.78992	synonymous_variant	LOW	AGAP007924	c.13521C>T	p.Val4507Val	3R	43327	-	protein_coding_gene	AGAP007924	Protocadherin Fat 4 [Source:UniProtKB/TrEMBL;Acc:A0A1S4GXD7]	NA	1072	0.038152
3R	2854878	2898204	2858282	G	A	0.685185	0.796875	0.11169	9.79018	upstream_gene_variant	MODIFIER	AGAP007923	c.-4304C>T		3R	43327	-	protein_coding_gene	AGAP007924	Protocadherin Fat 4 [Source:UniProtKB/TrEMBL;Acc:A0A1S4GXD7]	NA	1072	0.038152
3R	2854878	2898204	2888585	G	A	0.583333	0.830508	0.247175	9.83454	intron_variant	MODIFIER	AGAP007924	c.5364+3896C>T		3R	43327	-	protein_coding_gene	AGAP007924	Protocadherin Fat 4 [Source:UniProtKB/TrEMBL;Acc:A0A1S4GXD7]	NA	1072	0.038152
3R	2854878	2898204	2880624	A	G	0.574074	0.791667	0.217593	9.82288	intron_variant	MODIFIER	AGAP007924	c.5676+962T>C		3R	43327	-	protein_coding_gene	AGAP007924	Protocadherin Fat 4 [Source:UniProtKB/TrEMBL;Acc:A0A1S4GXD7]	NA	1072	0.038152
3R	2854878	2898204	2863412	T	C	0.645833	0.8	0.154167	9.79769	synonymous_variant	LOW	AGAP007924	c.8313A>G	p.Glu2771Glu	3R	43327	-	protein_coding_gene	AGAP007924	Protocadherin Fat 4 [Source:UniProtKB/TrEMBL;Acc:A0A1S4GXD7]	NA	1072	0.038152
3R	2854878	2898204	2856986	A	G	0.710145	0.833333	0.123188	9.78828	synonymous_variant	LOW	AGAP007924	c.14640T>C	p.Ser4880Ser	3R	43327	-	protein_coding_gene	AGAP007924	Protocadherin Fat 4 [Source:UniProtKB/TrEMBL;Acc:A0A1S4GXD7]	NA	1072	0.038152
3R	2854878	2898204	2856539	G	A	0.514706	0.754717	0.240011	9.78763	upstream_gene_variant	MODIFIER	AGAP007923	c.-2561C>T		3R	43327	-	protein_coding_gene	AGAP007924	Protocadherin Fat 4 [Source:UniProtKB/TrEMBL;Acc:A0A1S4GXD7]	NA	1072	0.038152
3R	2854878	2898204	2864221	A	G	0.633333	0.836364	0.20303	9.79887	missense_variant	MODERATE	AGAP007924	c.7504T>C	p.Cys2502Arg	3R	43327	-	protein_coding_gene	AGAP007924	Protocadherin Fat 4 [Source:UniProtKB/TrEMBL;Acc:A0A1S4GXD7]	NA	1072	0.038152
3R	2854878	2898204	2868458	A	G	0.723077	0.808219	0.0851423	9.80507	intron_variant	MODIFIER	AGAP007924	c.7240+888T>C		3R	43327	-	protein_coding_gene	AGAP007924	Protocadherin Fat 4 [Source:UniProtKB/TrEMBL;Acc:A0A1S4GXD7]	NA	1072	0.038152
3R	2854878	2898204	2894254	G	A	0.509091	0.80303	0.293939	9.84284	synonymous_variant	LOW	AGAP007924	c.3591C>T	p.Asp1197Asp	3R	43327	-	protein_coding_gene	AGAP007924	Protocadherin Fat 4 [Source:UniProtKB/TrEMBL;Acc:A0A1S4GXD7]	NA	1072	0.038152
3R	2854878	2898204	2894326	G	C	0.328358	0.0877193	-0.240639	9.84294	synonymous_variant	LOW	AGAP007924	c.3519C>G	p.Ala1173Ala	3R	43327	-	protein_coding_gene	AGAP007924	Protocadherin Fat 4 [Source:UniProtKB/TrEMBL;Acc:A0A1S4GXD7]	NA	1072	0.038152
3R	2854878	2898204	2869277	G	A	0.637931	0.807692	0.169761	9.80627	intron_variant	MODIFIER	AGAP007924	c.7240+69C>T		3R	43327	-	protein_coding_gene	AGAP007924	Protocadherin Fat 4 [Source:UniProtKB/TrEMBL;Acc:A0A1S4GXD7]	NA	1072	0.038152
3R	2854878	2898204	2858309	G	C	0.622642	0.8125	0.189858	9.79022	synonymous_variant	LOW	AGAP007924	c.13317C>G	p.Ser4439Ser	3R	43327	-	protein_coding_gene	AGAP007924	Protocadherin Fat 4 [Source:UniProtKB/TrEMBL;Acc:A0A1S4GXD7]	NA	1072	0.038152
3R	2854878	2898204	2879575	C	G	0.661538	0.886792	0.225254	9.82134	intron_variant	MODIFIER	AGAP007924	c.5676+2011G>C		3R	43327	-	protein_coding_gene	AGAP007924	Protocadherin Fat 4 [Source:UniProtKB/TrEMBL;Acc:A0A1S4GXD7]	NA	1072	0.038152
3R	2854878	2898204	2893732	C	T	0.637931	0.769231	0.1313	9.84207	synonymous_variant	LOW	AGAP007924	c.4113G>A	p.Thr1371Thr	3R	43327	-	protein_coding_gene	AGAP007924	Protocadherin Fat 4 [Source:UniProtKB/TrEMBL;Acc:A0A1S4GXD7]	NA	1072	0.038152
3R	2854878	2898204	2856403	A	C	0.681159	0.809524	0.128364	9.78743	intron_variant	MODIFIER	AGAP007924	c.15178-39T>G		3R	43327	-	protein_coding_gene	AGAP007924	Protocadherin Fat 4 [Source:UniProtKB/TrEMBL;Acc:A0A1S4GXD7]	NA	1072	0.038152
3R	2854878	2898204	2856131	T	C	0.722222	0.843137	0.120915	9.78703	synonymous_variant	LOW	AGAP007924	c.15411A>G	p.Glu5137Glu	3R	43327	-	protein_coding_gene	AGAP007924	Protocadherin Fat 4 [Source:UniProtKB/TrEMBL;Acc:A0A1S4GXD7]	NA	1072	0.038152
3R	2854878	2898204	2897874	T	A	0.636364	0.782609	0.146245	9.84814	5_prime_UTR_variant	MODIFIER	AGAP007924	c.-30A>T		3R	43327	-	protein_coding_gene	AGAP007924	Protocadherin Fat 4 [Source:UniProtKB/TrEMBL;Acc:A0A1S4GXD7]	NA	1072	0.038152
3R	2854878	2898204	2862722	A	G	0.649123	0.744681	0.095558	9.79668	synonymous_variant	LOW	AGAP007924	c.9003T>C	p.Leu3001Leu	3R	43327	-	protein_coding_gene	AGAP007924	Protocadherin Fat 4 [Source:UniProtKB/TrEMBL;Acc:A0A1S4GXD7]	NA	1072	0.038152
3R	2854878	2898204	2891577	C	T	0.375	0.115385	-0.259615	9.83892	intron_variant	MODIFIER	AGAP007924	c.5364+904G>A		3R	43327	-	protein_coding_gene	AGAP007924	Protocadherin Fat 4 [Source:UniProtKB/TrEMBL;Acc:A0A1S4GXD7]	NA	1072	0.038152
3R	2854878	2898204	2886567	G	A	0.587302	0.84	0.252698	9.83158	intron_variant	MODIFIER	AGAP007924	c.5365-4670C>T		3R	43327	-	protein_coding_gene	AGAP007924	Protocadherin Fat 4 [Source:UniProtKB/TrEMBL;Acc:A0A1S4GXD7]	NA	1072	0.038152
3R	2854878	2898204	2864426	G	A	0.709091	0.786885	0.0777943	9.79917	synonymous_variant	LOW	AGAP007924	c.7299C>T	p.Asp2433Asp	3R	43327	-	protein_coding_gene	AGAP007924	Protocadherin Fat 4 [Source:UniProtKB/TrEMBL;Acc:A0A1S4GXD7]	NA	1072	0.038152
3R	2854878	2898204	2856749	A	G	0.677419	0.760563	0.083144	9.78793	upstream_gene_variant	MODIFIER	AGAP007923	c.-2771T>C		3R	43327	-	protein_coding_gene	AGAP007924	Protocadherin Fat 4 [Source:UniProtKB/TrEMBL;Acc:A0A1S4GXD7]	NA	1072	0.038152
3R	2854878	2898204	2856761	C	T	0.704918	0.753623	0.0487052	9.78795	upstream_gene_variant	MODIFIER	AGAP007923	c.-2783G>A		3R	43327	-	protein_coding_gene	AGAP007924	Protocadherin Fat 4 [Source:UniProtKB/TrEMBL;Acc:A0A1S4GXD7]	NA	1072	0.038152
3R	2854878	2898204	2865976	T	A	0.666667	0.8125	0.145833	9.80144	intron_variant	MODIFIER	AGAP007924	c.7241-1492A>T		3R	43327	-	protein_coding_gene	AGAP007924	Protocadherin Fat 4 [Source:UniProtKB/TrEMBL;Acc:A0A1S4GXD7]	NA	1072	0.038152
3R	2854878	2898204	2859950	T	A	0.595745	0.811321	0.215576	9.79262	synonymous_variant	LOW	AGAP007924	c.11775A>T	p.Pro3925Pro	3R	43327	-	protein_coding_gene	AGAP007924	Protocadherin Fat 4 [Source:UniProtKB/TrEMBL;Acc:A0A1S4GXD7]	NA	1072	0.038152
3R	2854878	2898204	2886578	C	G	0.588235	0.849057	0.260821	9.8316	intron_variant	MODIFIER	AGAP007924	c.5365-4681G>C		3R	43327	-	protein_coding_gene	AGAP007924	Protocadherin Fat 4 [Source:UniProtKB/TrEMBL;Acc:A0A1S4GXD7]	NA	1072	0.038152
3R	2854878	2898204	2893969	C	T	0.321429	0.160714	-0.160714	9.84242	synonymous_variant	LOW	AGAP007924	c.3876G>A	p.Gly1292Gly	3R	43327	-	protein_coding_gene	AGAP007924	Protocadherin Fat 4 [Source:UniProtKB/TrEMBL;Acc:A0A1S4GXD7]	NA	1072	0.038152
3R	2854878	2898204	2892826	A	G	0.602941	0.878788	0.275847	9.84074	synonymous_variant	LOW	AGAP007924	c.5019T>C	p.Asp1673Asp	3R	43327	-	protein_coding_gene	AGAP007924	Protocadherin Fat 4 [Source:UniProtKB/TrEMBL;Acc:A0A1S4GXD7]	NA	1072	0.038152
3R	2854878	2898204	2897680	G	A	0.421053	0.131148	-0.289905	9.84785	synonymous_variant	LOW	AGAP007924	c.165C>T	p.Asp55Asp	3R	43327	-	protein_coding_gene	AGAP007924	Protocadherin Fat 4 [Source:UniProtKB/TrEMBL;Acc:A0A1S4GXD7]	NA	1072	0.038152
3R	2854878	2898204	2856022	T	C	0.706897	0.754386	0.0474894	9.78687	upstream_gene_variant	MODIFIER	AGAP007923	c.-2044A>G		3R	43327	-	protein_coding_gene	AGAP007924	Protocadherin Fat 4 [Source:UniProtKB/TrEMBL;Acc:A0A1S4GXD7]	NA	1072	0.038152
3R	2854878	2898204	2886461	G	A	0.627119	0.784314	0.157195	9.83143	intron_variant	MODIFIER	AGAP007924	c.5365-4564C>T		3R	43327	-	protein_coding_gene	AGAP007924	Protocadherin Fat 4 [Source:UniProtKB/TrEMBL;Acc:A0A1S4GXD7]	NA	1072	0.038152
3R	2854878	2898204	2857892	G	A	0.803571	0.770492	-0.0330796	9.78961	synonymous_variant	LOW	AGAP007924	c.13734C>T	p.Ile4578Ile	3R	43327	-	protein_coding_gene	AGAP007924	Protocadherin Fat 4 [Source:UniProtKB/TrEMBL;Acc:A0A1S4GXD7]	NA	1072	0.038152
3R	2854878	2898204	2890171	G	C	0.701754	0.804348	0.102593	9.83686	intron_variant	MODIFIER	AGAP007924	c.5364+2310C>G		3R	43327	-	protein_coding_gene	AGAP007924	Protocadherin Fat 4 [Source:UniProtKB/TrEMBL;Acc:A0A1S4GXD7]	NA	1072	0.038152
3R	2854878	2898204	2866867	T	C	0.58	0.719298	0.139298	9.80274	intron_variant	MODIFIER	AGAP007924	c.7241-2383A>G		3R	43327	-	protein_coding_gene	AGAP007924	Protocadherin Fat 4 [Source:UniProtKB/TrEMBL;Acc:A0A1S4GXD7]	NA	1072	0.038152
3R	2854878	2898204	2893978	G	C	0.315789	0.178571	-0.137218	9.84243	synonymous_variant	LOW	AGAP007924	c.3867C>G	p.Ala1289Ala	3R	43327	-	protein_coding_gene	AGAP007924	Protocadherin Fat 4 [Source:UniProtKB/TrEMBL;Acc:A0A1S4GXD7]	NA	1072	0.038152
3R	2854878	2898204	2859815	G	A	0.660377	0.907407	0.24703	9.79242	synonymous_variant	LOW	AGAP007924	c.11910C>T	p.Pro3970Pro	3R	43327	-	protein_coding_gene	AGAP007924	Protocadherin Fat 4 [Source:UniProtKB/TrEMBL;Acc:A0A1S4GXD7]	NA	1072	0.038152
3R	2854878	2898204	2868614	C	T	0.688525	0.869565	0.181041	9.8053	intron_variant	MODIFIER	AGAP007924	c.7240+732G>A		3R	43327	-	protein_coding_gene	AGAP007924	Protocadherin Fat 4 [Source:UniProtKB/TrEMBL;Acc:A0A1S4GXD7]	NA	1072	0.038152
3R	2854878	2898204	2894878	G	C	0.342105	0.155172	-0.186933	9.84375	synonymous_variant	LOW	AGAP007924	c.2967C>G	p.Leu989Leu	3R	43327	-	protein_coding_gene	AGAP007924	Protocadherin Fat 4 [Source:UniProtKB/TrEMBL;Acc:A0A1S4GXD7]	NA	1072	0.038152
3R	2854878	2898204	2894149	T	G	0.642857	0.777778	0.134921	9.84268	synonymous_variant	LOW	AGAP007924	c.3696A>C	p.Ala1232Ala	3R	43327	-	protein_coding_gene	AGAP007924	Protocadherin Fat 4 [Source:UniProtKB/TrEMBL;Acc:A0A1S4GXD7]	NA	1072	0.038152
3R	2854878	2898204	2893744	C	T	0.637931	0.755102	0.117171	9.84209	synonymous_variant	LOW	AGAP007924	c.4101G>A	p.Glu1367Glu	3R	43327	-	protein_coding_gene	AGAP007924	Protocadherin Fat 4 [Source:UniProtKB/TrEMBL;Acc:A0A1S4GXD7]	NA	1072	0.038152
3R	2854878	2898204	2892784	A	G	0.323944	0.113208	-0.210736	9.84068	synonymous_variant	LOW	AGAP007924	c.5061T>C	p.Ser1687Ser	3R	43327	-	protein_coding_gene	AGAP007924	Protocadherin Fat 4 [Source:UniProtKB/TrEMBL;Acc:A0A1S4GXD7]	NA	1072	0.038152
3R	2854878	2898204	2886407	G	C	0.306452	0.183333	-0.123118	9.83135	intron_variant	MODIFIER	AGAP007924	c.5365-4510C>G		3R	43327	-	protein_coding_gene	AGAP007924	Protocadherin Fat 4 [Source:UniProtKB/TrEMBL;Acc:A0A1S4GXD7]	NA	1072	0.038152
3R	2854878	2898204	2857973	C	T	0.758065	0.733333	-0.0247312	9.78972	synonymous_variant	LOW	AGAP007924	c.13653G>A	p.Val4551Val	3R	43327	-	protein_coding_gene	AGAP007924	Protocadherin Fat 4 [Source:UniProtKB/TrEMBL;Acc:A0A1S4GXD7]	NA	1072	0.038152
3R	2854878	2898204	2856296	A	G	0.631579	0.8	0.168421	9.78727	upstream_gene_variant	MODIFIER	AGAP007923	c.-2318T>C		3R	43327	-	protein_coding_gene	AGAP007924	Protocadherin Fat 4 [Source:UniProtKB/TrEMBL;Acc:A0A1S4GXD7]	NA	1072	0.038152
3R	2854878	2898204	2856455	C	A	0.657143	0.830769	0.173626	9.7875	synonymous_variant	LOW	AGAP007924	c.15171G>T	p.Arg5057Arg	3R	43327	-	protein_coding_gene	AGAP007924	Protocadherin Fat 4 [Source:UniProtKB/TrEMBL;Acc:A0A1S4GXD7]	NA	1072	0.038152
3R	2854878	2898204	2875265	T	C	0.603774	0.885246	0.281472	9.81504	intron_variant	MODIFIER	AGAP007924	c.6112+501A>G		3R	43327	-	protein_coding_gene	AGAP007924	Protocadherin Fat 4 [Source:UniProtKB/TrEMBL;Acc:A0A1S4GXD7]	NA	1072	0.038152
3R	2854878	2898204	2893174	G	A	0.661017	0.7	0.0389831	9.84125	synonymous_variant	LOW	AGAP007924	c.4671C>T	p.Asp1557Asp	3R	43327	-	protein_coding_gene	AGAP007924	Protocadherin Fat 4 [Source:UniProtKB/TrEMBL;Acc:A0A1S4GXD7]	NA	1072	0.038152
3R	2854878	2898204	2881397	A	C	0.31746	0.25	-0.0674603	9.82401	intron_variant	MODIFIER	AGAP007924	c.5676+189T>G		3R	43327	-	protein_coding_gene	AGAP007924	Protocadherin Fat 4 [Source:UniProtKB/TrEMBL;Acc:A0A1S4GXD7]	NA	1072	0.038152
3R	2854878	2898204	2874082	T	G	0.641791	0.785714	0.143923	9.8133	intron_variant	MODIFIER	AGAP007924	c.6112+1684A>C		3R	43327	-	protein_coding_gene	AGAP007924	Protocadherin Fat 4 [Source:UniProtKB/TrEMBL;Acc:A0A1S4GXD7]	NA	1072	0.038152
3R	2854878	2898204	2856221	A	T	0.734375	0.792453	0.0580778	9.78716	synonymous_variant	LOW	AGAP007924	c.15321T>A	p.Ala5107Ala	3R	43327	-	protein_coding_gene	AGAP007924	Protocadherin Fat 4 [Source:UniProtKB/TrEMBL;Acc:A0A1S4GXD7]	NA	1072	0.038152
3R	2854878	2898204	2865352	A	C	0.621212	0.816667	0.195455	9.80053	intron_variant	MODIFIER	AGAP007924	c.7241-868T>G		3R	43327	-	protein_coding_gene	AGAP007924	Protocadherin Fat 4 [Source:UniProtKB/TrEMBL;Acc:A0A1S4GXD7]	NA	1072	0.038152
3R	2854878	2898204	2865991	C	A	0.68254	0.8	0.11746	9.80146	intron_variant	MODIFIER	AGAP007924	c.7241-1507G>T		3R	43327	-	protein_coding_gene	AGAP007924	Protocadherin Fat 4 [Source:UniProtKB/TrEMBL;Acc:A0A1S4GXD7]	NA	1072	0.038152
3R	2854878	2898204	2856539	G	A	0.514706	0.754717	0.240011	9.78763	synonymous_variant	LOW	AGAP007924	c.15087C>T	p.Asn5029Asn	3R	43327	-	protein_coding_gene	AGAP007924	Protocadherin Fat 4 [Source:UniProtKB/TrEMBL;Acc:A0A1S4GXD7]	NA	1072	0.038152
3R	2854878	2898204	2884226	T	A	0.644068	0.844828	0.20076	9.82815	intron_variant	MODIFIER	AGAP007924	c.5365-2329A>T		3R	43327	-	protein_coding_gene	AGAP007924	Protocadherin Fat 4 [Source:UniProtKB/TrEMBL;Acc:A0A1S4GXD7]	NA	1072	0.038152
3R	2854878	2898204	2856455	C	A	0.657143	0.830769	0.173626	9.7875	upstream_gene_variant	MODIFIER	AGAP007923	c.-2477G>T		3R	43327	-	protein_coding_gene	AGAP007924	Protocadherin Fat 4 [Source:UniProtKB/TrEMBL;Acc:A0A1S4GXD7]	NA	1072	0.038152
3R	2854878	2898204	2890302	C	G	0.75	0.857143	0.107143	9.83705	intron_variant	MODIFIER	AGAP007924	c.5364+2179G>C		3R	43327	-	protein_coding_gene	AGAP007924	Protocadherin Fat 4 [Source:UniProtKB/TrEMBL;Acc:A0A1S4GXD7]	NA	1072	0.038152
3R	2854878	2898204	2856695	G	C	0.721311	0.796875	0.0755635	9.78785	synonymous_variant	LOW	AGAP007924	c.14931C>G	p.Ala4977Ala	3R	43327	-	protein_coding_gene	AGAP007924	Protocadherin Fat 4 [Source:UniProtKB/TrEMBL;Acc:A0A1S4GXD7]	NA	1072	0.038152
3R	2854878	2898204	2897890	T	G	0.672414	0.777778	0.105364	9.84816	5_prime_UTR_variant	MODIFIER	AGAP007924	c.-46A>C		3R	43327	-	protein_coding_gene	AGAP007924	Protocadherin Fat 4 [Source:UniProtKB/TrEMBL;Acc:A0A1S4GXD7]	NA	1072	0.038152
3R	2854878	2898204	2893150	T	G	0.278689	0.15493	-0.123759	9.84122	synonymous_variant	LOW	AGAP007924	c.4695A>C	p.Arg1565Arg	3R	43327	-	protein_coding_gene	AGAP007924	Protocadherin Fat 4 [Source:UniProtKB/TrEMBL;Acc:A0A1S4GXD7]	NA	1072	0.038152
3R	2854878	2898204	2894157	G	A	0.321429	0.215385	-0.106044	9.84269	synonymous_variant	LOW	AGAP007924	c.3688C>T	p.Leu1230Leu	3R	43327	-	protein_coding_gene	AGAP007924	Protocadherin Fat 4 [Source:UniProtKB/TrEMBL;Acc:A0A1S4GXD7]	NA	1072	0.038152
3R	2854878	2898204	2857901	G	A	0.7	0.694915	-0.00508475	9.78962	synonymous_variant	LOW	AGAP007924	c.13725C>T	p.Asn4575Asn	3R	43327	-	protein_coding_gene	AGAP007924	Protocadherin Fat 4 [Source:UniProtKB/TrEMBL;Acc:A0A1S4GXD7]	NA	1072	0.038152
3R	2854878	2898204	2897851	T	C	0.629032	0.76	0.130968	9.8481	5_prime_UTR_variant	MODIFIER	AGAP007924	c.-7A>G		3R	43327	-	protein_coding_gene	AGAP007924	Protocadherin Fat 4 [Source:UniProtKB/TrEMBL;Acc:A0A1S4GXD7]	NA	1072	0.038152
3R	2854878	2898204	2865538	A	G	0.54902	0.745098	0.196078	9.8008	intron_variant	MODIFIER	AGAP007924	c.7241-1054T>C		3R	43327	-	protein_coding_gene	AGAP007924	Protocadherin Fat 4 [Source:UniProtKB/TrEMBL;Acc:A0A1S4GXD7]	NA	1072	0.038152
3R	2854878	2898204	2873242	G	A	0.666667	0.870968	0.204301	9.81207	intron_variant	MODIFIER	AGAP007924	c.6113-1308C>T		3R	43327	-	protein_coding_gene	AGAP007924	Protocadherin Fat 4 [Source:UniProtKB/TrEMBL;Acc:A0A1S4GXD7]	NA	1072	0.038152
3R	2854878	2898204	2858063	A	G	0.639344	0.745763	0.106418	9.78986	upstream_gene_variant	MODIFIER	AGAP007923	c.-4085T>C		3R	43327	-	protein_coding_gene	AGAP007924	Protocadherin Fat 4 [Source:UniProtKB/TrEMBL;Acc:A0A1S4GXD7]	NA	1072	0.038152
3R	2854878	2898204	2856131	T	C	0.722222	0.843137	0.120915	9.78703	upstream_gene_variant	MODIFIER	AGAP007923	c.-2153A>G		3R	43327	-	protein_coding_gene	AGAP007924	Protocadherin Fat 4 [Source:UniProtKB/TrEMBL;Acc:A0A1S4GXD7]	NA	1072	0.038152
3R	2854878	2898204	2892844	C	T	0.603175	0.878788	0.275613	9.84077	synonymous_variant	LOW	AGAP007924	c.5001G>A	p.Ala1667Ala	3R	43327	-	protein_coding_gene	AGAP007924	Protocadherin Fat 4 [Source:UniProtKB/TrEMBL;Acc:A0A1S4GXD7]	NA	1072	0.038152
3R	2854878	2898204	2873344	C	T	0.660714	0.827586	0.166872	9.81222	intron_variant	MODIFIER	AGAP007924	c.6113-1410G>A		3R	43327	-	protein_coding_gene	AGAP007924	Protocadherin Fat 4 [Source:UniProtKB/TrEMBL;Acc:A0A1S4GXD7]	NA	1072	0.038152
3R	2854878	2898204	2856403	A	C	0.681159	0.809524	0.128364	9.78743	upstream_gene_variant	MODIFIER	AGAP007923	c.-2425T>G		3R	43327	-	protein_coding_gene	AGAP007924	Protocadherin Fat 4 [Source:UniProtKB/TrEMBL;Acc:A0A1S4GXD7]	NA	1072	0.038152
3R	2908720	2916312	2915982	G	T	0.543478	0.762712	0.219234	9.87465	upstream_gene_variant	MODIFIER	RpL40	c.-4219G>T		3R	7593	-	protein_coding_gene	AGAP007925	Ralgapb	NA	197	0.0517153
3R	2908720	2916312	2915982	G	T	0.543478	0.762712	0.219234	9.87465	intron_variant	MODIFIER	AGAP007925	c.193-31C>A		3R	7593	-	protein_coding_gene	AGAP007925	Ralgapb	NA	197	0.0517153
3R	2908720	2916312	2913859	G	C	0.711538	0.796296	0.0847578	9.87154	synonymous_variant	LOW	AGAP007925	c.1584C>G	p.Arg528Arg	3R	7593	-	protein_coding_gene	AGAP007925	Ralgapb	NA	197	0.0517153
3R	2908720	2916312	2916127	G	A	0.68254	0.78125	0.0987103	9.87487	synonymous_variant	LOW	AGAP007925	c.102C>T	p.Arg34Arg	3R	7593	-	protein_coding_gene	AGAP007925	Ralgapb	NA	197	0.0517153
3R	2908720	2916312	2911597	G	C	0.596491	0.790698	0.194206	9.86823	intron_variant	MODIFIER	AGAP007925	c.2236+111C>G		3R	7593	-	protein_coding_gene	AGAP007925	Ralgapb	NA	197	0.0517153
3R	2908720	2916312	2915982	G	T	0.543478	0.762712	0.219234	9.87465	intron_variant	MODIFIER	AGAP007925	c.193-31C>A		3R	7593	-	protein_coding_gene	AGAP007925	Ralgapb	NA	197	0.0517153
3R	2908720	2916312	2912705	G	A	0.564516	0.807692	0.243176	9.86985	downstream_gene_variant	MODIFIER	AGAP007926	c.*4571C>T		3R	7593	-	protein_coding_gene	AGAP007925	Ralgapb	NA	197	0.0517153
3R	2908720	2916312	2915982	G	T	0.543478	0.762712	0.219234	9.87465	downstream_gene_variant	MODIFIER	AGAP007926	c.*1294C>A		3R	7593	-	protein_coding_gene	AGAP007925	Ralgapb	NA	197	0.0517153
3R	2908720	2916312	2909481	G	A	0.307692	0.142857	-0.164835	9.86513	synonymous_variant	LOW	AGAP007925	c.3981C>T	p.Tyr1327Tyr	3R	7593	-	protein_coding_gene	AGAP007925	Ralgapb	NA	197	0.0517153
3R	2908720	2916312	2911406	T	G	0.603448	0.695652	0.0922039	9.86795	intron_variant	MODIFIER	AGAP007925	c.2237-14A>C		3R	7593	-	protein_coding_gene	AGAP007925	Ralgapb	NA	197	0.0517153
3R	2908720	2916312	2911361	A	G	0.55102	0.714286	0.163265	9.86789	synonymous_variant	LOW	AGAP007925	c.2268T>C	p.Thr756Thr	3R	7593	-	protein_coding_gene	AGAP007925	Ralgapb	NA	197	0.0517153
3R	2908720	2916312	2915971	C	G	0.392157	0.15873	-0.233427	9.87464	intron_variant	MODIFIER	AGAP007925	c.193-20G>C		3R	7593	-	protein_coding_gene	AGAP007925	Ralgapb	NA	197	0.0517153
3R	2908720	2916312	2911441	T	C	0.625	0.711111	0.0861111	9.868	intron_variant	MODIFIER	AGAP007925	c.2237-49A>G		3R	7593	-	protein_coding_gene	AGAP007925	Ralgapb	NA	197	0.0517153
3R	2908720	2916312	2909481	G	A	0.307692	0.142857	-0.164835	9.86513	synonymous_variant	LOW	AGAP007925	c.4566C>T	p.Tyr1522Tyr	3R	7593	-	protein_coding_gene	AGAP007925	Ralgapb	NA	197	0.0517153
3R	2908720	2916312	2915076	A	G	0.409091	0.21875	-0.190341	9.87333	downstream_gene_variant	MODIFIER	AGAP007926	c.*2200T>C		3R	7593	-	protein_coding_gene	AGAP007925	Ralgapb	NA	197	0.0517153
3R	2908720	2916312	2914689	C	T	0.666667	0.82	0.153333	9.87276	synonymous_variant	LOW	AGAP007925	c.987G>A	p.Pro329Pro	3R	7593	-	protein_coding_gene	AGAP007925	Ralgapb	NA	197	0.0517153
3R	2908720	2916312	2908868	G	A	0.679245	0.814815	0.13557	9.86424	3_prime_UTR_variant	MODIFIER	AGAP007925	c.*23C>T		3R	7593	-	protein_coding_gene	AGAP007925	Ralgapb	NA	197	0.0517153
3R	2908720	2916312	2911441	T	C	0.625	0.711111	0.0861111	9.868	intron_variant	MODIFIER	AGAP007925	c.2822-49A>G		3R	7593	-	protein_coding_gene	AGAP007925	Ralgapb	NA	197	0.0517153
3R	2908720	2916312	2910984	T	C	0.57377	0.737705	0.163934	9.86733	synonymous_variant	LOW	AGAP007925	c.2568A>G	p.Glu856Glu	3R	7593	-	protein_coding_gene	AGAP007925	Ralgapb	NA	197	0.0517153
3R	2908720	2916312	2911597	G	C	0.596491	0.790698	0.194206	9.86823	intron_variant	MODIFIER	AGAP007925	c.2821+111C>G		3R	7593	-	protein_coding_gene	AGAP007925	Ralgapb	NA	197	0.0517153
3R	2908720	2916312	2910134	G	A	0.627119	0.839286	0.212167	9.86609	synonymous_variant	LOW	AGAP007925	c.3328C>T	p.Leu1110Leu	3R	7593	-	protein_coding_gene	AGAP007925	Ralgapb	NA	197	0.0517153
3R	2908720	2916312	2910309	G	A	0.54902	0.803571	0.254552	9.86635	synonymous_variant	LOW	AGAP007925	c.3153C>T	p.Asp1051Asp	3R	7593	-	protein_coding_gene	AGAP007925	Ralgapb	NA	197	0.0517153
3R	2908720	2916312	2910024	C	T	0.632353	0.893617	0.261264	9.86593	synonymous_variant	LOW	AGAP007925	c.3438G>A	p.Glu1146Glu	3R	7593	-	protein_coding_gene	AGAP007925	Ralgapb	NA	197	0.0517153
3R	2908720	2916312	2914585	G	A	0.611111	0.76087	0.149758	9.87261	intron_variant	MODIFIER	AGAP007925	c.1072+19C>T		3R	7593	-	protein_coding_gene	AGAP007925	Ralgapb	NA	197	0.0517153
3R	2908720	2916312	2911352	C	T	0.54	0.7	0.16	9.86787	synonymous_variant	LOW	AGAP007925	c.2277G>A	p.Val759Val	3R	7593	-	protein_coding_gene	AGAP007925	Ralgapb	NA	197	0.0517153
3R	2908720	2916312	2914689	C	T	0.666667	0.82	0.153333	9.87276	downstream_gene_variant	MODIFIER	AGAP007926	c.*2587G>A		3R	7593	-	protein_coding_gene	AGAP007925	Ralgapb	NA	197	0.0517153
3R	2908720	2916312	2912660	C	G	0.383333	0.113636	-0.269697	9.86979	synonymous_variant	LOW	AGAP007925	c.1668G>C	p.Leu556Leu	3R	7593	-	protein_coding_gene	AGAP007925	Ralgapb	NA	197	0.0517153
3R	2908720	2916312	2916296	A	T	0.724138	0.765625	0.0414871	9.87511	5_prime_UTR_variant	MODIFIER	AGAP007925	c.-68T>A		3R	7593	-	protein_coding_gene	AGAP007925	Ralgapb	NA	197	0.0517153
3R	2908720	2916312	2909640	C	T	0.57377	0.814815	0.241044	9.86537	synonymous_variant	LOW	AGAP007925	c.4407G>A	p.Lys1469Lys	3R	7593	-	protein_coding_gene	AGAP007925	Ralgapb	NA	197	0.0517153
3R	2908720	2916312	2910990	T	C	0.551724	0.737705	0.185981	9.86734	synonymous_variant	LOW	AGAP007925	c.3147A>G	p.Val1049Val	3R	7593	-	protein_coding_gene	AGAP007925	Ralgapb	NA	197	0.0517153
3R	2908720	2916312	2910945	T	C	0.31746	0.157895	-0.159566	9.86728	synonymous_variant	LOW	AGAP007925	c.3192A>G	p.Gly1064Gly	3R	7593	-	protein_coding_gene	AGAP007925	Ralgapb	NA	197	0.0517153
3R	2908720	2916312	2912705	G	A	0.564516	0.807692	0.243176	9.86985	synonymous_variant	LOW	AGAP007925	c.1623C>T	p.Asn541Asn	3R	7593	-	protein_coding_gene	AGAP007925	Ralgapb	NA	197	0.0517153
3R	2908720	2916312	2912702	C	A	0.393443	0.134615	-0.258827	9.86985	downstream_gene_variant	MODIFIER	AGAP007926	c.*4574G>T		3R	7593	-	protein_coding_gene	AGAP007925	Ralgapb	NA	197	0.0517153
3R	2908720	2916312	2915200	G	A	0.535714	0.225352	-0.310362	9.87351	synonymous_variant	LOW	AGAP007925	c.546C>T	p.Asn182Asn	3R	7593	-	protein_coding_gene	AGAP007925	Ralgapb	NA	197	0.0517153
3R	2908720	2916312	2910954	C	T	0.597015	0.774648	0.177633	9.86729	synonymous_variant	LOW	AGAP007925	c.3183G>A	p.Lys1061Lys	3R	7593	-	protein_coding_gene	AGAP007925	Ralgapb	NA	197	0.0517153
3R	2908720	2916312	2910945	T	C	0.31746	0.157895	-0.159566	9.86728	synonymous_variant	LOW	AGAP007925	c.2607A>G	p.Gly869Gly	3R	7593	-	protein_coding_gene	AGAP007925	Ralgapb	NA	197	0.0517153
3R	2908720	2916312	2910954	C	T	0.597015	0.774648	0.177633	9.86729	synonymous_variant	LOW	AGAP007925	c.2598G>A	p.Lys866Lys	3R	7593	-	protein_coding_gene	AGAP007925	Ralgapb	NA	197	0.0517153
3R	2908720	2916312	2910024	C	T	0.632353	0.893617	0.261264	9.86593	synonymous_variant	LOW	AGAP007925	c.4023G>A	p.Glu1341Glu	3R	7593	-	protein_coding_gene	AGAP007925	Ralgapb	NA	197	0.0517153
3R	2908720	2916312	2908868	G	A	0.679245	0.814815	0.13557	9.86424	3_prime_UTR_variant	MODIFIER	AGAP007925	c.*23C>T		3R	7593	-	protein_coding_gene	AGAP007925	Ralgapb	NA	197	0.0517153
3R	2908720	2916312	2915200	G	A	0.535714	0.225352	-0.310362	9.87351	upstream_gene_variant	MODIFIER	RpL40	c.-5001G>A		3R	7593	-	protein_coding_gene	AGAP007925	Ralgapb	NA	197	0.0517153
3R	2908720	2916312	2909928	C	T	0.37037	0.0434783	-0.326892	9.86579	synonymous_variant	LOW	AGAP007925	c.4119G>A	p.Ala1373Ala	3R	7593	-	protein_coding_gene	AGAP007925	Ralgapb	NA	197	0.0517153
3R	2908720	2916312	2910134	G	A	0.627119	0.839286	0.212167	9.86609	synonymous_variant	LOW	AGAP007925	c.3913C>T	p.Leu1305Leu	3R	7593	-	protein_coding_gene	AGAP007925	Ralgapb	NA	197	0.0517153
3R	2908720	2916312	2914436	C	A	0.32	0.12069	-0.19931	9.87239	intron_variant	MODIFIER	AGAP007925	c.1072+168G>T		3R	7593	-	protein_coding_gene	AGAP007925	Ralgapb	NA	197	0.0517153
3R	2908720	2916312	2912289	G	A	0.568627	0.849057	0.280429	9.86925	synonymous_variant	LOW	AGAP007925	c.1968C>T	p.His656His	3R	7593	-	protein_coding_gene	AGAP007925	Ralgapb	NA	197	0.0517153
3R	2908720	2916312	2912713	G	A	0.393443	0.12963	-0.263813	9.86987	synonymous_variant	LOW	AGAP007925	c.2200C>T	p.Leu734Leu	3R	7593	-	protein_coding_gene	AGAP007925	Ralgapb	NA	197	0.0517153
3R	2908720	2916312	2915200	G	A	0.535714	0.225352	-0.310362	9.87351	downstream_gene_variant	MODIFIER	AGAP007926	c.*2076C>T		3R	7593	-	protein_coding_gene	AGAP007925	Ralgapb	NA	197	0.0517153
3R	2908720	2916312	2910984	T	C	0.57377	0.737705	0.163934	9.86733	synonymous_variant	LOW	AGAP007925	c.3153A>G	p.Glu1051Glu	3R	7593	-	protein_coding_gene	AGAP007925	Ralgapb	NA	197	0.0517153
3R	2908720	2916312	2912660	C	G	0.383333	0.113636	-0.269697	9.86979	synonymous_variant	LOW	AGAP007925	c.2253G>C	p.Leu751Leu	3R	7593	-	protein_coding_gene	AGAP007925	Ralgapb	NA	197	0.0517153
3R	2908720	2916312	2911352	C	T	0.54	0.7	0.16	9.86787	synonymous_variant	LOW	AGAP007925	c.2862G>A	p.Val954Val	3R	7593	-	protein_coding_gene	AGAP007925	Ralgapb	NA	197	0.0517153
3R	2908720	2916312	2911406	T	G	0.603448	0.695652	0.0922039	9.86795	intron_variant	MODIFIER	AGAP007925	c.2822-14A>C		3R	7593	-	protein_coding_gene	AGAP007925	Ralgapb	NA	197	0.0517153
3R	2908720	2916312	2912705	G	A	0.564516	0.807692	0.243176	9.86985	synonymous_variant	LOW	AGAP007925	c.2208C>T	p.Asn736Asn	3R	7593	-	protein_coding_gene	AGAP007925	Ralgapb	NA	197	0.0517153
3R	2908720	2916312	2916133	C	T	0.69697	0.787879	0.0909091	9.87488	downstream_gene_variant	MODIFIER	AGAP007926	c.*1143G>A		3R	7593	-	protein_coding_gene	AGAP007925	Ralgapb	NA	197	0.0517153
3R	2908720	2916312	2908875	A	T	0.666667	0.803571	0.136905	9.86425	3_prime_UTR_variant	MODIFIER	AGAP007925	c.*16T>A		3R	7593	-	protein_coding_gene	AGAP007925	Ralgapb	NA	197	0.0517153
3R	2908720	2916312	2915971	C	G	0.392157	0.15873	-0.233427	9.87464	upstream_gene_variant	MODIFIER	RpL40	c.-4230C>G		3R	7593	-	protein_coding_gene	AGAP007925	Ralgapb	NA	197	0.0517153
3R	2908720	2916312	2910309	G	A	0.54902	0.803571	0.254552	9.86635	synonymous_variant	LOW	AGAP007925	c.3738C>T	p.Asp1246Asp	3R	7593	-	protein_coding_gene	AGAP007925	Ralgapb	NA	197	0.0517153
3R	2908720	2916312	2915200	G	A	0.535714	0.225352	-0.310362	9.87351	synonymous_variant	LOW	AGAP007925	c.546C>T	p.Asn182Asn	3R	7593	-	protein_coding_gene	AGAP007925	Ralgapb	NA	197	0.0517153
3R	2908720	2916312	2909676	G	C	0.438596	0.0384615	-0.400135	9.86542	synonymous_variant	LOW	AGAP007925	c.4371C>G	p.Ser1457Ser	3R	7593	-	protein_coding_gene	AGAP007925	Ralgapb	NA	197	0.0517153
3R	2908720	2916312	2910909	C	T	0.584615	0.85	0.265385	9.86722	synonymous_variant	LOW	AGAP007925	c.2643G>A	p.Lys881Lys	3R	7593	-	protein_coding_gene	AGAP007925	Ralgapb	NA	197	0.0517153
3R	2908720	2916312	2910855	C	T	0.569444	0.859155	0.28971	9.86715	synonymous_variant	LOW	AGAP007925	c.2697G>A	p.Thr899Thr	3R	7593	-	protein_coding_gene	AGAP007925	Ralgapb	NA	197	0.0517153
3R	2908720	2916312	2910734	G	A	0.338462	0.0655738	-0.272888	9.86697	synonymous_variant	LOW	AGAP007925	c.3403C>T	p.Leu1135Leu	3R	7593	-	protein_coding_gene	AGAP007925	Ralgapb	NA	197	0.0517153
3R	2908720	2916312	2912681	A	G	0.372881	0.150943	-0.221938	9.86982	synonymous_variant	LOW	AGAP007925	c.1647T>C	p.Asp549Asp	3R	7593	-	protein_coding_gene	AGAP007925	Ralgapb	NA	197	0.0517153
3R	2908720	2916312	2914585	G	A	0.611111	0.76087	0.149758	9.87261	downstream_gene_variant	MODIFIER	AGAP007926	c.*2691C>T		3R	7593	-	protein_coding_gene	AGAP007925	Ralgapb	NA	197	0.0517153
3R	2908720	2916312	2916296	A	T	0.724138	0.765625	0.0414871	9.87511	downstream_gene_variant	MODIFIER	AGAP007926	c.*980T>A		3R	7593	-	protein_coding_gene	AGAP007925	Ralgapb	NA	197	0.0517153
3R	2908720	2916312	2912660	C	G	0.383333	0.113636	-0.269697	9.86979	downstream_gene_variant	MODIFIER	AGAP007926	c.*4616G>C		3R	7593	-	protein_coding_gene	AGAP007925	Ralgapb	NA	197	0.0517153
3R	2908720	2916312	2915971	C	G	0.392157	0.15873	-0.233427	9.87464	downstream_gene_variant	MODIFIER	AGAP007926	c.*1305G>C		3R	7593	-	protein_coding_gene	AGAP007925	Ralgapb	NA	197	0.0517153
3R	2908720	2916312	2916133	C	T	0.69697	0.787879	0.0909091	9.87488	synonymous_variant	LOW	AGAP007925	c.96G>A	p.Gly32Gly	3R	7593	-	protein_coding_gene	AGAP007925	Ralgapb	NA	197	0.0517153
3R	2908720	2916312	2916127	G	A	0.68254	0.78125	0.0987103	9.87487	synonymous_variant	LOW	AGAP007925	c.102C>T	p.Arg34Arg	3R	7593	-	protein_coding_gene	AGAP007925	Ralgapb	NA	197	0.0517153
3R	2908720	2916312	2910990	T	C	0.551724	0.737705	0.185981	9.86734	synonymous_variant	LOW	AGAP007925	c.2562A>G	p.Val854Val	3R	7593	-	protein_coding_gene	AGAP007925	Ralgapb	NA	197	0.0517153
3R	2908720	2916312	2908875	A	T	0.666667	0.803571	0.136905	9.86425	3_prime_UTR_variant	MODIFIER	AGAP007925	c.*16T>A		3R	7593	-	protein_coding_gene	AGAP007925	Ralgapb	NA	197	0.0517153
3R	2908720	2916312	2914740	G	A	0.595745	0.796296	0.200552	9.87283	synonymous_variant	LOW	AGAP007925	c.936C>T	p.Arg312Arg	3R	7593	-	protein_coding_gene	AGAP007925	Ralgapb	NA	197	0.0517153
3R	2908720	2916312	2913859	G	C	0.711538	0.796296	0.0847578	9.87154	downstream_gene_variant	MODIFIER	AGAP007926	c.*3417C>G		3R	7593	-	protein_coding_gene	AGAP007925	Ralgapb	NA	197	0.0517153
3R	2908720	2916312	2912289	G	A	0.568627	0.849057	0.280429	9.86925	synonymous_variant	LOW	AGAP007925	c.2553C>T	p.His851His	3R	7593	-	protein_coding_gene	AGAP007925	Ralgapb	NA	197	0.0517153
3R	2908720	2916312	2912702	C	A	0.393443	0.134615	-0.258827	9.86985	synonymous_variant	LOW	AGAP007925	c.2211G>T	p.Ser737Ser	3R	7593	-	protein_coding_gene	AGAP007925	Ralgapb	NA	197	0.0517153
3R	2908720	2916312	2914585	G	A	0.611111	0.76087	0.149758	9.87261	intron_variant	MODIFIER	AGAP007925	c.1072+19C>T		3R	7593	-	protein_coding_gene	AGAP007925	Ralgapb	NA	197	0.0517153
3R	2908720	2916312	2910734	G	A	0.338462	0.0655738	-0.272888	9.86697	synonymous_variant	LOW	AGAP007925	c.2818C>T	p.Leu940Leu	3R	7593	-	protein_coding_gene	AGAP007925	Ralgapb	NA	197	0.0517153
3R	2908720	2916312	2913859	G	C	0.711538	0.796296	0.0847578	9.87154	intron_variant	MODIFIER	AGAP007925	c.1073-467C>G		3R	7593	-	protein_coding_gene	AGAP007925	Ralgapb	NA	197	0.0517153
3R	2908720	2916312	2911240	C	T	0.592593	0.696429	0.103836	9.86771	intron_variant	MODIFIER	AGAP007925	c.2377+12G>A		3R	7593	-	protein_coding_gene	AGAP007925	Ralgapb	NA	197	0.0517153
3R	2908720	2916312	2916127	G	A	0.68254	0.78125	0.0987103	9.87487	downstream_gene_variant	MODIFIER	AGAP007926	c.*1149C>T		3R	7593	-	protein_coding_gene	AGAP007925	Ralgapb	NA	197	0.0517153
3R	2908720	2916312	2911240	C	T	0.592593	0.696429	0.103836	9.86771	intron_variant	MODIFIER	AGAP007925	c.2962+12G>A		3R	7593	-	protein_coding_gene	AGAP007925	Ralgapb	NA	197	0.0517153
3R	2908720	2916312	2915374	A	C	0.363636	0.224138	-0.139498	9.87376	downstream_gene_variant	MODIFIER	AGAP007926	c.*1902T>G		3R	7593	-	protein_coding_gene	AGAP007925	Ralgapb	NA	197	0.0517153
3R	2908720	2916312	2909676	G	C	0.438596	0.0384615	-0.400135	9.86542	synonymous_variant	LOW	AGAP007925	c.3786C>G	p.Ser1262Ser	3R	7593	-	protein_coding_gene	AGAP007925	Ralgapb	NA	197	0.0517153
3R	2908720	2916312	2916296	A	T	0.724138	0.765625	0.0414871	9.87511	upstream_gene_variant	MODIFIER	RpL40	c.-3905A>T		3R	7593	-	protein_coding_gene	AGAP007925	Ralgapb	NA	197	0.0517153
3R	2908720	2916312	2914740	G	A	0.595745	0.796296	0.200552	9.87283	downstream_gene_variant	MODIFIER	AGAP007926	c.*2536C>T		3R	7593	-	protein_coding_gene	AGAP007925	Ralgapb	NA	197	0.0517153
3R	2908720	2916312	2915076	A	G	0.409091	0.21875	-0.190341	9.87333	synonymous_variant	LOW	AGAP007925	c.670T>C	p.Leu224Leu	3R	7593	-	protein_coding_gene	AGAP007925	Ralgapb	NA	197	0.0517153
3R	2908720	2916312	2914740	G	A	0.595745	0.796296	0.200552	9.87283	synonymous_variant	LOW	AGAP007925	c.936C>T	p.Arg312Arg	3R	7593	-	protein_coding_gene	AGAP007925	Ralgapb	NA	197	0.0517153
3R	2908720	2916312	2912713	G	A	0.393443	0.12963	-0.263813	9.86987	downstream_gene_variant	MODIFIER	AGAP007926	c.*4563C>T		3R	7593	-	protein_coding_gene	AGAP007925	Ralgapb	NA	197	0.0517153
3R	2908720	2916312	2910909	C	T	0.584615	0.85	0.265385	9.86722	synonymous_variant	LOW	AGAP007925	c.3228G>A	p.Lys1076Lys	3R	7593	-	protein_coding_gene	AGAP007925	Ralgapb	NA	197	0.0517153
3R	2908720	2916312	2914436	C	A	0.32	0.12069	-0.19931	9.87239	downstream_gene_variant	MODIFIER	AGAP007926	c.*2840G>T		3R	7593	-	protein_coding_gene	AGAP007925	Ralgapb	NA	197	0.0517153
3R	2908720	2916312	2914436	C	A	0.32	0.12069	-0.19931	9.87239	missense_variant	MODERATE	AGAP007925	c.1169G>T	p.Gly390Val	3R	7593	-	protein_coding_gene	AGAP007925	Ralgapb	NA	197	0.0517153
3R	2908720	2916312	2914306	G	A	0.304348	0.15	-0.154348	9.8722	downstream_gene_variant	MODIFIER	AGAP007926	c.*2970C>T		3R	7593	-	protein_coding_gene	AGAP007925	Ralgapb	NA	197	0.0517153
3R	2908720	2916312	2914306	G	A	0.304348	0.15	-0.154348	9.8722	synonymous_variant	LOW	AGAP007925	c.1299C>T	p.Gly433Gly	3R	7593	-	protein_coding_gene	AGAP007925	Ralgapb	NA	197	0.0517153
3R	2908720	2916312	2912975	C	G	0.33871	0.139535	-0.199175	9.87025	downstream_gene_variant	MODIFIER	AGAP007926	c.*4301G>C		3R	7593	-	protein_coding_gene	AGAP007925	Ralgapb	NA	197	0.0517153
3R	2908720	2916312	2909607	T	C	0.338983	0.152542	-0.186441	9.86532	synonymous_variant	LOW	AGAP007925	c.4440A>G	p.Ala1480Ala	3R	7593	-	protein_coding_gene	AGAP007925	Ralgapb	NA	197	0.0517153
3R	2908720	2916312	2909640	C	T	0.57377	0.814815	0.241044	9.86537	synonymous_variant	LOW	AGAP007925	c.3822G>A	p.Lys1274Lys	3R	7593	-	protein_coding_gene	AGAP007925	Ralgapb	NA	197	0.0517153
3R	2908720	2916312	2912289	G	A	0.568627	0.849057	0.280429	9.86925	downstream_gene_variant	MODIFIER	AGAP007926	c.*4987C>T		3R	7593	-	protein_coding_gene	AGAP007925	Ralgapb	NA	197	0.0517153
3R	2908720	2916312	2916133	C	T	0.69697	0.787879	0.0909091	9.87488	upstream_gene_variant	MODIFIER	RpL40	c.-4068C>T		3R	7593	-	protein_coding_gene	AGAP007925	Ralgapb	NA	197	0.0517153
3R	2908720	2916312	2912702	C	A	0.393443	0.134615	-0.258827	9.86985	synonymous_variant	LOW	AGAP007925	c.1626G>T	p.Ser542Ser	3R	7593	-	protein_coding_gene	AGAP007925	Ralgapb	NA	197	0.0517153
3R	2908720	2916312	2912681	A	G	0.372881	0.150943	-0.221938	9.86982	downstream_gene_variant	MODIFIER	AGAP007926	c.*4595T>C		3R	7593	-	protein_coding_gene	AGAP007925	Ralgapb	NA	197	0.0517153
3R	2908720	2916312	2916127	G	A	0.68254	0.78125	0.0987103	9.87487	upstream_gene_variant	MODIFIER	RpL40	c.-4074G>A		3R	7593	-	protein_coding_gene	AGAP007925	Ralgapb	NA	197	0.0517153
3R	2908720	2916312	2911361	A	G	0.55102	0.714286	0.163265	9.86789	synonymous_variant	LOW	AGAP007925	c.2853T>C	p.Thr951Thr	3R	7593	-	protein_coding_gene	AGAP007925	Ralgapb	NA	197	0.0517153
3R	2908720	2916312	2915374	A	C	0.363636	0.224138	-0.139498	9.87376	intron_variant	MODIFIER	AGAP007925	c.413-41T>G		3R	7593	-	protein_coding_gene	AGAP007925	Ralgapb	NA	197	0.0517153
3R	2908720	2916312	2916133	C	T	0.69697	0.787879	0.0909091	9.87488	synonymous_variant	LOW	AGAP007925	c.96G>A	p.Gly32Gly	3R	7593	-	protein_coding_gene	AGAP007925	Ralgapb	NA	197	0.0517153
3R	2908720	2916312	2911056	C	T	0.311475	0.15625	-0.155225	9.86744	synonymous_variant	LOW	AGAP007925	c.2496G>A	p.Gln832Gln	3R	7593	-	protein_coding_gene	AGAP007925	Ralgapb	NA	197	0.0517153
3R	2908720	2916312	2915971	C	G	0.392157	0.15873	-0.233427	9.87464	intron_variant	MODIFIER	AGAP007925	c.193-20G>C		3R	7593	-	protein_coding_gene	AGAP007925	Ralgapb	NA	197	0.0517153
3R	2908720	2916312	2915337	C	G	0.361702	0.206897	-0.154806	9.87371	downstream_gene_variant	MODIFIER	AGAP007926	c.*1939G>C		3R	7593	-	protein_coding_gene	AGAP007925	Ralgapb	NA	197	0.0517153
3R	2908720	2916312	2911056	C	T	0.311475	0.15625	-0.155225	9.86744	synonymous_variant	LOW	AGAP007925	c.3081G>A	p.Gln1027Gln	3R	7593	-	protein_coding_gene	AGAP007925	Ralgapb	NA	197	0.0517153
3R	2908720	2916312	2915076	A	G	0.409091	0.21875	-0.190341	9.87333	synonymous_variant	LOW	AGAP007925	c.670T>C	p.Leu224Leu	3R	7593	-	protein_coding_gene	AGAP007925	Ralgapb	NA	197	0.0517153
3R	2908720	2916312	2912912	G	A	0.307692	0.12	-0.187692	9.87016	synonymous_variant	LOW	AGAP007925	c.2001C>T	p.Asn667Asn	3R	7593	-	protein_coding_gene	AGAP007925	Ralgapb	NA	197	0.0517153
3R	2908720	2916312	2910855	C	T	0.569444	0.859155	0.28971	9.86715	synonymous_variant	LOW	AGAP007925	c.3282G>A	p.Thr1094Thr	3R	7593	-	protein_coding_gene	AGAP007925	Ralgapb	NA	197	0.0517153
3R	2908720	2916312	2912837	T	G	0.583333	0.854167	0.270833	9.87005	synonymous_variant	LOW	AGAP007925	c.1491A>C	p.Ile497Ile	3R	7593	-	protein_coding_gene	AGAP007925	Ralgapb	NA	197	0.0517153
3R	2908720	2916312	2912681	A	G	0.372881	0.150943	-0.221938	9.86982	synonymous_variant	LOW	AGAP007925	c.2232T>C	p.Asp744Asp	3R	7593	-	protein_coding_gene	AGAP007925	Ralgapb	NA	197	0.0517153
3R	2908720	2916312	2913762	C	T	0.666667	0.8	0.133333	9.8714	downstream_gene_variant	MODIFIER	AGAP007926	c.*3514G>A		3R	7593	-	protein_coding_gene	AGAP007925	Ralgapb	NA	197	0.0517153
3R	2908720	2916312	2912975	C	G	0.33871	0.139535	-0.199175	9.87025	synonymous_variant	LOW	AGAP007925	c.1938G>C	p.Ser646Ser	3R	7593	-	protein_coding_gene	AGAP007925	Ralgapb	NA	197	0.0517153
3R	2908720	2916312	2909928	C	T	0.37037	0.0434783	-0.326892	9.86579	synonymous_variant	LOW	AGAP007925	c.3534G>A	p.Ala1178Ala	3R	7593	-	protein_coding_gene	AGAP007925	Ralgapb	NA	197	0.0517153
3R	2908720	2916312	2916296	A	T	0.724138	0.765625	0.0414871	9.87511	5_prime_UTR_variant	MODIFIER	AGAP007925	c.-68T>A		3R	7593	-	protein_coding_gene	AGAP007925	Ralgapb	NA	197	0.0517153
3R	2908720	2916312	2909811	A	G	0.507246	0.924528	0.417282	9.86562	synonymous_variant	LOW	AGAP007925	c.4236T>C	p.Gly1412Gly	3R	7593	-	protein_coding_gene	AGAP007925	Ralgapb	NA	197	0.0517153
3R	2908720	2916312	2913762	C	T	0.666667	0.8	0.133333	9.8714	intron_variant	MODIFIER	AGAP007925	c.1657+24G>A		3R	7593	-	protein_coding_gene	AGAP007925	Ralgapb	NA	197	0.0517153
3R	2908720	2916312	2914306	G	A	0.304348	0.15	-0.154348	9.8722	intron_variant	MODIFIER	AGAP007925	c.1072+298C>T		3R	7593	-	protein_coding_gene	AGAP007925	Ralgapb	NA	197	0.0517153
3R	2908720	2916312	2914689	C	T	0.666667	0.82	0.153333	9.87276	synonymous_variant	LOW	AGAP007925	c.987G>A	p.Pro329Pro	3R	7593	-	protein_coding_gene	AGAP007925	Ralgapb	NA	197	0.0517153
3R	2908720	2916312	2913762	C	T	0.666667	0.8	0.133333	9.8714	intron_variant	MODIFIER	AGAP007925	c.1073-370G>A		3R	7593	-	protein_coding_gene	AGAP007925	Ralgapb	NA	197	0.0517153
3R	2908720	2916312	2911040	A	G	0.61194	0.774194	0.162253	9.86742	synonymous_variant	LOW	AGAP007925	c.3097T>C	p.Leu1033Leu	3R	7593	-	protein_coding_gene	AGAP007925	Ralgapb	NA	197	0.0517153
3R	2908720	2916312	2912975	C	G	0.33871	0.139535	-0.199175	9.87025	synonymous_variant	LOW	AGAP007925	c.1353G>C	p.Ser451Ser	3R	7593	-	protein_coding_gene	AGAP007925	Ralgapb	NA	197	0.0517153
3R	2908720	2916312	2915337	C	G	0.361702	0.206897	-0.154806	9.87371	splice_region_variant&intron_variant	LOW	AGAP007925	c.413-4G>C		3R	7593	-	protein_coding_gene	AGAP007925	Ralgapb	NA	197	0.0517153
3R	2908720	2916312	2909811	A	G	0.507246	0.924528	0.417282	9.86562	synonymous_variant	LOW	AGAP007925	c.3651T>C	p.Gly1217Gly	3R	7593	-	protein_coding_gene	AGAP007925	Ralgapb	NA	197	0.0517153
3R	2908720	2916312	2915374	A	C	0.363636	0.224138	-0.139498	9.87376	upstream_gene_variant	MODIFIER	RpL40	c.-4827A>C		3R	7593	-	protein_coding_gene	AGAP007925	Ralgapb	NA	197	0.0517153
3R	2908720	2916312	2915337	C	G	0.361702	0.206897	-0.154806	9.87371	upstream_gene_variant	MODIFIER	RpL40	c.-4864C>G		3R	7593	-	protein_coding_gene	AGAP007925	Ralgapb	NA	197	0.0517153
3R	2908720	2916312	2915374	A	C	0.363636	0.224138	-0.139498	9.87376	intron_variant	MODIFIER	AGAP007925	c.413-41T>G		3R	7593	-	protein_coding_gene	AGAP007925	Ralgapb	NA	197	0.0517153
3R	2908720	2916312	2909607	T	C	0.338983	0.152542	-0.186441	9.86532	synonymous_variant	LOW	AGAP007925	c.3855A>G	p.Ala1285Ala	3R	7593	-	protein_coding_gene	AGAP007925	Ralgapb	NA	197	0.0517153
3R	2908720	2916312	2911040	A	G	0.61194	0.774194	0.162253	9.86742	synonymous_variant	LOW	AGAP007925	c.2512T>C	p.Leu838Leu	3R	7593	-	protein_coding_gene	AGAP007925	Ralgapb	NA	197	0.0517153
3R	2908720	2916312	2912912	G	A	0.307692	0.12	-0.187692	9.87016	downstream_gene_variant	MODIFIER	AGAP007926	c.*4364C>T		3R	7593	-	protein_coding_gene	AGAP007925	Ralgapb	NA	197	0.0517153
3R	2908720	2916312	2915337	C	G	0.361702	0.206897	-0.154806	9.87371	splice_region_variant&intron_variant	LOW	AGAP007925	c.413-4G>C		3R	7593	-	protein_coding_gene	AGAP007925	Ralgapb	NA	197	0.0517153
3R	2908720	2916312	2912713	G	A	0.393443	0.12963	-0.263813	9.86987	synonymous_variant	LOW	AGAP007925	c.1615C>T	p.Leu539Leu	3R	7593	-	protein_coding_gene	AGAP007925	Ralgapb	NA	197	0.0517153
3R	2908720	2916312	2912912	G	A	0.307692	0.12	-0.187692	9.87016	synonymous_variant	LOW	AGAP007925	c.1416C>T	p.Asn472Asn	3R	7593	-	protein_coding_gene	AGAP007925	Ralgapb	NA	197	0.0517153
3R	2908720	2916312	2912837	T	G	0.583333	0.854167	0.270833	9.87005	downstream_gene_variant	MODIFIER	AGAP007926	c.*4439A>C		3R	7593	-	protein_coding_gene	AGAP007925	Ralgapb	NA	197	0.0517153
3R	2908720	2916312	2912837	T	G	0.583333	0.854167	0.270833	9.87005	synonymous_variant	LOW	AGAP007925	c.2076A>C	p.Ile692Ile	3R	7593	-	protein_coding_gene	AGAP007925	Ralgapb	NA	197	0.0517153
3R	2917078	2919655	2917698	A	G	0.733333	0.790698	0.0573643	9.87717	upstream_gene_variant	MODIFIER	AGAP007925	c.-1470T>C		3R	2578	-	protein_coding_gene	AGAP007926	unspecified product	NA	45	0.0434282
3R	2917078	2919655	2917809	G	A	0.333333	0.150943	-0.18239	9.87733	synonymous_variant	LOW	AGAP007926	c.1557C>T	p.Gly519Gly	3R	2578	-	protein_coding_gene	AGAP007926	unspecified product	NA	45	0.0434282
3R	2917078	2919655	2917698	A	G	0.733333	0.790698	0.0573643	9.87717	upstream_gene_variant	MODIFIER	AGAP007928	c.-5404A>G		3R	2578	-	protein_coding_gene	AGAP007926	unspecified product	NA	45	0.0434282
3R	2917078	2919655	2917698	A	G	0.733333	0.790698	0.0573643	9.87717	upstream_gene_variant	MODIFIER	AGAP007925	c.-1470T>C		3R	2578	-	protein_coding_gene	AGAP007926	unspecified product	NA	45	0.0434282
3R	2917078	2919655	2917698	A	G	0.733333	0.790698	0.0573643	9.87717	upstream_gene_variant	MODIFIER	RpL40	c.-2503A>G		3R	2578	-	protein_coding_gene	AGAP007926	unspecified product	NA	45	0.0434282
3R	2917078	2919655	2918703	G	T	0.314815	0.142857	-0.171958	9.87864	upstream_gene_variant	MODIFIER	RpL40	c.-1498G>T		3R	2578	-	protein_coding_gene	AGAP007926	unspecified product	NA	45	0.0434282
3R	2917078	2919655	2917698	A	G	0.733333	0.790698	0.0573643	9.87717	synonymous_variant	LOW	AGAP007926	c.1668T>C	p.Ile556Ile	3R	2578	-	protein_coding_gene	AGAP007926	unspecified product	NA	45	0.0434282
3R	2917078	2919655	2917809	G	A	0.333333	0.150943	-0.18239	9.87733	upstream_gene_variant	MODIFIER	AGAP007925	c.-1581C>T		3R	2578	-	protein_coding_gene	AGAP007926	unspecified product	NA	45	0.0434282
3R	2917078	2919655	2918352	C	T	0.618182	0.9	0.281818	9.87812	upstream_gene_variant	MODIFIER	AGAP007928	c.-4750C>T		3R	2578	-	protein_coding_gene	AGAP007926	unspecified product	NA	45	0.0434282
3R	2917078	2919655	2917809	G	A	0.333333	0.150943	-0.18239	9.87733	upstream_gene_variant	MODIFIER	AGAP007928	c.-5293G>A		3R	2578	-	protein_coding_gene	AGAP007926	unspecified product	NA	45	0.0434282
3R	2917078	2919655	2917441	T	C	0.72549	0.807018	0.0815273	9.87679	synonymous_variant	LOW	AGAP007926	c.1842A>G	p.Pro614Pro	3R	2578	-	protein_coding_gene	AGAP007926	unspecified product	NA	45	0.0434282
3R	2917078	2919655	2917809	G	A	0.333333	0.150943	-0.18239	9.87733	upstream_gene_variant	MODIFIER	RpL40	c.-2392G>A		3R	2578	-	protein_coding_gene	AGAP007926	unspecified product	NA	45	0.0434282
3R	2917078	2919655	2917441	T	C	0.72549	0.807018	0.0815273	9.87679	upstream_gene_variant	MODIFIER	AGAP007925	c.-1213A>G		3R	2578	-	protein_coding_gene	AGAP007926	unspecified product	NA	45	0.0434282
3R	2917078	2919655	2917156	T	C	0.6875	0.807018	0.119518	9.87637	upstream_gene_variant	MODIFIER	RpL40	c.-3045T>C		3R	2578	-	protein_coding_gene	AGAP007926	unspecified product	NA	45	0.0434282
3R	2917078	2919655	2918979	C	T	0.353846	0.188679	-0.165167	9.87904	synonymous_variant	LOW	AGAP007926	c.387G>A	p.Leu129Leu	3R	2578	-	protein_coding_gene	AGAP007926	unspecified product	NA	45	0.0434282
3R	2917078	2919655	2918703	G	T	0.314815	0.142857	-0.171958	9.87864	upstream_gene_variant	MODIFIER	AGAP007928	c.-4399G>T		3R	2578	-	protein_coding_gene	AGAP007926	unspecified product	NA	45	0.0434282
3R	2917078	2919655	2919507	G	A	0.638298	0.775862	0.137564	9.87982	upstream_gene_variant	MODIFIER	AGAP007928	c.-3595G>A		3R	2578	-	protein_coding_gene	AGAP007926	unspecified product	NA	45	0.0434282
3R	2917078	2919655	2919318	T	C	0.339623	0.0727273	-0.266895	9.87954	upstream_gene_variant	MODIFIER	RpL40	c.-883T>C		3R	2578	-	protein_coding_gene	AGAP007926	unspecified product	NA	45	0.0434282
3R	2917078	2919655	2917809	G	A	0.333333	0.150943	-0.18239	9.87733	upstream_gene_variant	MODIFIER	AGAP007925	c.-1581C>T		3R	2578	-	protein_coding_gene	AGAP007926	unspecified product	NA	45	0.0434282
3R	2917078	2919655	2918817	A	G	0.277778	0.191489	-0.0862884	9.87881	upstream_gene_variant	MODIFIER	AGAP007928	c.-4285A>G		3R	2578	-	protein_coding_gene	AGAP007926	unspecified product	NA	45	0.0434282
3R	2917078	2919655	2918817	A	G	0.277778	0.191489	-0.0862884	9.87881	upstream_gene_variant	MODIFIER	AGAP007925	c.-2589T>C		3R	2578	-	protein_coding_gene	AGAP007926	unspecified product	NA	45	0.0434282
3R	2917078	2919655	2919507	G	A	0.638298	0.775862	0.137564	9.87982	upstream_gene_variant	MODIFIER	RpL40	c.-694G>A		3R	2578	-	protein_coding_gene	AGAP007926	unspecified product	NA	45	0.0434282
3R	2917078	2919655	2918979	C	T	0.353846	0.188679	-0.165167	9.87904	upstream_gene_variant	MODIFIER	AGAP007928	c.-4123C>T		3R	2578	-	protein_coding_gene	AGAP007926	unspecified product	NA	45	0.0434282
3R	2917078	2919655	2918817	A	G	0.277778	0.191489	-0.0862884	9.87881	upstream_gene_variant	MODIFIER	RpL40	c.-1384A>G		3R	2578	-	protein_coding_gene	AGAP007926	unspecified product	NA	45	0.0434282
3R	2917078	2919655	2918979	C	T	0.353846	0.188679	-0.165167	9.87904	upstream_gene_variant	MODIFIER	AGAP007925	c.-2751G>A		3R	2578	-	protein_coding_gene	AGAP007926	unspecified product	NA	45	0.0434282
3R	2917078	2919655	2918297	G	A	0.321429	0.118644	-0.202785	9.87804	upstream_gene_variant	MODIFIER	AGAP007925	c.-2069C>T		3R	2578	-	protein_coding_gene	AGAP007926	unspecified product	NA	45	0.0434282
3R	2917078	2919655	2918703	G	T	0.314815	0.142857	-0.171958	9.87864	upstream_gene_variant	MODIFIER	AGAP007925	c.-2475C>A		3R	2578	-	protein_coding_gene	AGAP007926	unspecified product	NA	45	0.0434282
3R	2917078	2919655	2918862	C	G	0.65	0.791667	0.141667	9.87887	synonymous_variant	LOW	AGAP007926	c.504G>C	p.Val168Val	3R	2578	-	protein_coding_gene	AGAP007926	unspecified product	NA	45	0.0434282
3R	2917078	2919655	2918322	C	T	0.576923	0.880597	0.303674	9.87808	upstream_gene_variant	MODIFIER	AGAP007925	c.-2094G>A		3R	2578	-	protein_coding_gene	AGAP007926	unspecified product	NA	45	0.0434282
3R	2917078	2919655	2919507	G	A	0.638298	0.775862	0.137564	9.87982	5_prime_UTR_variant	MODIFIER	AGAP007926	c.-67C>T		3R	2578	-	protein_coding_gene	AGAP007926	unspecified product	NA	45	0.0434282
3R	2917078	2919655	2917477	G	T	0.72	0.839286	0.119286	9.87684	synonymous_variant	LOW	AGAP007926	c.1806C>A	p.Ala602Ala	3R	2578	-	protein_coding_gene	AGAP007926	unspecified product	NA	45	0.0434282
3R	2917078	2919655	2917441	T	C	0.72549	0.807018	0.0815273	9.87679	upstream_gene_variant	MODIFIER	AGAP007925	c.-1213A>G		3R	2578	-	protein_coding_gene	AGAP007926	unspecified product	NA	45	0.0434282
3R	2917078	2919655	2917635	A	C	0.714286	0.745763	0.031477	9.87707	upstream_gene_variant	MODIFIER	AGAP007928	c.-5467A>C		3R	2578	-	protein_coding_gene	AGAP007926	unspecified product	NA	45	0.0434282
3R	2917078	2919655	2918297	G	A	0.321429	0.118644	-0.202785	9.87804	synonymous_variant	LOW	AGAP007926	c.1069C>T	p.Leu357Leu	3R	2578	-	protein_coding_gene	AGAP007926	unspecified product	NA	45	0.0434282
3R	2917078	2919655	2919318	T	C	0.339623	0.0727273	-0.266895	9.87954	upstream_gene_variant	MODIFIER	AGAP007928	c.-3784T>C		3R	2578	-	protein_coding_gene	AGAP007926	unspecified product	NA	45	0.0434282
3R	2917078	2919655	2918844	G	A	0.672414	0.866667	0.194253	9.87885	upstream_gene_variant	MODIFIER	AGAP007925	c.-2616C>T		3R	2578	-	protein_coding_gene	AGAP007926	unspecified product	NA	45	0.0434282
3R	2917078	2919655	2917441	T	C	0.72549	0.807018	0.0815273	9.87679	upstream_gene_variant	MODIFIER	AGAP007928	c.-5661T>C		3R	2578	-	protein_coding_gene	AGAP007926	unspecified product	NA	45	0.0434282
3R	2917078	2919655	2918703	G	T	0.314815	0.142857	-0.171958	9.87864	upstream_gene_variant	MODIFIER	AGAP007925	c.-2475C>A		3R	2578	-	protein_coding_gene	AGAP007926	unspecified product	NA	45	0.0434282
3R	2917078	2919655	2918862	C	G	0.65	0.791667	0.141667	9.87887	upstream_gene_variant	MODIFIER	AGAP007928	c.-4240C>G		3R	2578	-	protein_coding_gene	AGAP007926	unspecified product	NA	45	0.0434282
3R	2917078	2919655	2918297	G	A	0.321429	0.118644	-0.202785	9.87804	upstream_gene_variant	MODIFIER	AGAP007928	c.-4805G>A		3R	2578	-	protein_coding_gene	AGAP007926	unspecified product	NA	45	0.0434282
3R	2917078	2919655	2918862	C	G	0.65	0.791667	0.141667	9.87887	upstream_gene_variant	MODIFIER	AGAP007925	c.-2634G>C		3R	2578	-	protein_coding_gene	AGAP007926	unspecified product	NA	45	0.0434282
3R	2917078	2919655	2918322	C	T	0.576923	0.880597	0.303674	9.87808	synonymous_variant	LOW	AGAP007926	c.1044G>A	p.Ala348Ala	3R	2578	-	protein_coding_gene	AGAP007926	unspecified product	NA	45	0.0434282
3R	2917078	2919655	2918979	C	T	0.353846	0.188679	-0.165167	9.87904	upstream_gene_variant	MODIFIER	RpL40	c.-1222C>T		3R	2578	-	protein_coding_gene	AGAP007926	unspecified product	NA	45	0.0434282
3R	2917078	2919655	2919318	T	C	0.339623	0.0727273	-0.266895	9.87954	upstream_gene_variant	MODIFIER	AGAP007925	c.-3090A>G		3R	2578	-	protein_coding_gene	AGAP007926	unspecified product	NA	45	0.0434282
3R	2917078	2919655	2917156	T	C	0.6875	0.807018	0.119518	9.87637	upstream_gene_variant	MODIFIER	AGAP007925	c.-928A>G		3R	2578	-	protein_coding_gene	AGAP007926	unspecified product	NA	45	0.0434282
3R	2917078	2919655	2918352	C	T	0.618182	0.9	0.281818	9.87812	upstream_gene_variant	MODIFIER	AGAP007925	c.-2124G>A		3R	2578	-	protein_coding_gene	AGAP007926	unspecified product	NA	45	0.0434282
3R	2917078	2919655	2917441	T	C	0.72549	0.807018	0.0815273	9.87679	upstream_gene_variant	MODIFIER	RpL40	c.-2760T>C		3R	2578	-	protein_coding_gene	AGAP007926	unspecified product	NA	45	0.0434282
3R	2917078	2919655	2917635	A	C	0.714286	0.745763	0.031477	9.87707	upstream_gene_variant	MODIFIER	AGAP007925	c.-1407T>G		3R	2578	-	protein_coding_gene	AGAP007926	unspecified product	NA	45	0.0434282
3R	2917078	2919655	2917137	T	C	0.691176	0.775862	0.0846856	9.87635	upstream_gene_variant	MODIFIER	AGAP007925	c.-909A>G		3R	2578	-	protein_coding_gene	AGAP007926	unspecified product	NA	45	0.0434282
3R	2917078	2919655	2918844	G	A	0.672414	0.866667	0.194253	9.87885	upstream_gene_variant	MODIFIER	AGAP007925	c.-2616C>T		3R	2578	-	protein_coding_gene	AGAP007926	unspecified product	NA	45	0.0434282
3R	2917078	2919655	2918484	T	C	0.654545	0.82	0.165455	9.87832	upstream_gene_variant	MODIFIER	AGAP007925	c.-2256A>G		3R	2578	-	protein_coding_gene	AGAP007926	unspecified product	NA	45	0.0434282
3R	2917078	2919655	2918484	T	C	0.654545	0.82	0.165455	9.87832	upstream_gene_variant	MODIFIER	AGAP007928	c.-4618T>C		3R	2578	-	protein_coding_gene	AGAP007926	unspecified product	NA	45	0.0434282
3R	2917078	2919655	2919507	G	A	0.638298	0.775862	0.137564	9.87982	upstream_gene_variant	MODIFIER	AGAP007925	c.-3279C>T		3R	2578	-	protein_coding_gene	AGAP007926	unspecified product	NA	45	0.0434282
3R	2917078	2919655	2918844	G	A	0.672414	0.866667	0.194253	9.87885	synonymous_variant	LOW	AGAP007926	c.522C>T	p.Ser174Ser	3R	2578	-	protein_coding_gene	AGAP007926	unspecified product	NA	45	0.0434282
3R	2917078	2919655	2917137	T	C	0.691176	0.775862	0.0846856	9.87635	upstream_gene_variant	MODIFIER	AGAP007925	c.-909A>G		3R	2578	-	protein_coding_gene	AGAP007926	unspecified product	NA	45	0.0434282
3R	2917078	2919655	2918322	C	T	0.576923	0.880597	0.303674	9.87808	upstream_gene_variant	MODIFIER	AGAP007928	c.-4780C>T		3R	2578	-	protein_coding_gene	AGAP007926	unspecified product	NA	45	0.0434282
3R	2917078	2919655	2918844	G	A	0.672414	0.866667	0.194253	9.87885	upstream_gene_variant	MODIFIER	RpL40	c.-1357G>A		3R	2578	-	protein_coding_gene	AGAP007926	unspecified product	NA	45	0.0434282
3R	2917078	2919655	2919322	A	T	0.631579	0.833333	0.201754	9.87955	upstream_gene_variant	MODIFIER	AGAP007925	c.-3094T>A		3R	2578	-	protein_coding_gene	AGAP007926	unspecified product	NA	45	0.0434282
3R	2917078	2919655	2919318	T	C	0.339623	0.0727273	-0.266895	9.87954	intron_variant	MODIFIER	AGAP007926	c.76-28A>G		3R	2578	-	protein_coding_gene	AGAP007926	unspecified product	NA	45	0.0434282
3R	2917078	2919655	2918703	G	T	0.314815	0.142857	-0.171958	9.87864	synonymous_variant	LOW	AGAP007926	c.663C>A	p.Leu221Leu	3R	2578	-	protein_coding_gene	AGAP007926	unspecified product	NA	45	0.0434282
3R	2917078	2919655	2918862	C	G	0.65	0.791667	0.141667	9.87887	upstream_gene_variant	MODIFIER	RpL40	c.-1339C>G		3R	2578	-	protein_coding_gene	AGAP007926	unspecified product	NA	45	0.0434282
3R	2917078	2919655	2918862	C	G	0.65	0.791667	0.141667	9.87887	upstream_gene_variant	MODIFIER	AGAP007925	c.-2634G>C		3R	2578	-	protein_coding_gene	AGAP007926	unspecified product	NA	45	0.0434282
3R	2917078	2919655	2917477	G	T	0.72	0.839286	0.119286	9.87684	upstream_gene_variant	MODIFIER	AGAP007928	c.-5625G>T		3R	2578	-	protein_coding_gene	AGAP007926	unspecified product	NA	45	0.0434282
3R	2917078	2919655	2918322	C	T	0.576923	0.880597	0.303674	9.87808	upstream_gene_variant	MODIFIER	AGAP007925	c.-2094G>A		3R	2578	-	protein_coding_gene	AGAP007926	unspecified product	NA	45	0.0434282
3R	2917078	2919655	2918376	T	C	0.271186	0.140625	-0.130561	9.87816	upstream_gene_variant	MODIFIER	RpL40	c.-1825T>C		3R	2578	-	protein_coding_gene	AGAP007926	unspecified product	NA	45	0.0434282
3R	2917078	2919655	2918322	C	T	0.576923	0.880597	0.303674	9.87808	upstream_gene_variant	MODIFIER	RpL40	c.-1879C>T		3R	2578	-	protein_coding_gene	AGAP007926	unspecified product	NA	45	0.0434282
3R	2917078	2919655	2918817	A	G	0.277778	0.191489	-0.0862884	9.87881	upstream_gene_variant	MODIFIER	AGAP007925	c.-2589T>C		3R	2578	-	protein_coding_gene	AGAP007926	unspecified product	NA	45	0.0434282
3R	2917078	2919655	2918817	A	G	0.277778	0.191489	-0.0862884	9.87881	synonymous_variant	LOW	AGAP007926	c.549T>C	p.Phe183Phe	3R	2578	-	protein_coding_gene	AGAP007926	unspecified product	NA	45	0.0434282
3R	2917078	2919655	2917137	T	C	0.691176	0.775862	0.0846856	9.87635	upstream_gene_variant	MODIFIER	RpL40	c.-3064T>C		3R	2578	-	protein_coding_gene	AGAP007926	unspecified product	NA	45	0.0434282
3R	2917078	2919655	2918376	T	C	0.271186	0.140625	-0.130561	9.87816	upstream_gene_variant	MODIFIER	AGAP007925	c.-2148A>G		3R	2578	-	protein_coding_gene	AGAP007926	unspecified product	NA	45	0.0434282
3R	2917078	2919655	2918844	G	A	0.672414	0.866667	0.194253	9.87885	upstream_gene_variant	MODIFIER	AGAP007928	c.-4258G>A		3R	2578	-	protein_coding_gene	AGAP007926	unspecified product	NA	45	0.0434282
3R	2917078	2919655	2918352	C	T	0.618182	0.9	0.281818	9.87812	upstream_gene_variant	MODIFIER	AGAP007925	c.-2124G>A		3R	2578	-	protein_coding_gene	AGAP007926	unspecified product	NA	45	0.0434282
3R	2917078	2919655	2918484	T	C	0.654545	0.82	0.165455	9.87832	synonymous_variant	LOW	AGAP007926	c.882A>G	p.Thr294Thr	3R	2578	-	protein_coding_gene	AGAP007926	unspecified product	NA	45	0.0434282
3R	2917078	2919655	2918376	T	C	0.271186	0.140625	-0.130561	9.87816	synonymous_variant	LOW	AGAP007926	c.990A>G	p.Glu330Glu	3R	2578	-	protein_coding_gene	AGAP007926	unspecified product	NA	45	0.0434282
3R	2917078	2919655	2918297	G	A	0.321429	0.118644	-0.202785	9.87804	upstream_gene_variant	MODIFIER	RpL40	c.-1904G>A		3R	2578	-	protein_coding_gene	AGAP007926	unspecified product	NA	45	0.0434282
3R	2917078	2919655	2919318	T	C	0.339623	0.0727273	-0.266895	9.87954	upstream_gene_variant	MODIFIER	AGAP007925	c.-3090A>G		3R	2578	-	protein_coding_gene	AGAP007926	unspecified product	NA	45	0.0434282
3R	2917078	2919655	2918352	C	T	0.618182	0.9	0.281818	9.87812	synonymous_variant	LOW	AGAP007926	c.1014G>A	p.Thr338Thr	3R	2578	-	protein_coding_gene	AGAP007926	unspecified product	NA	45	0.0434282
3R	2917078	2919655	2917156	T	C	0.6875	0.807018	0.119518	9.87637	upstream_gene_variant	MODIFIER	AGAP007925	c.-928A>G		3R	2578	-	protein_coding_gene	AGAP007926	unspecified product	NA	45	0.0434282
3R	2917078	2919655	2918979	C	T	0.353846	0.188679	-0.165167	9.87904	upstream_gene_variant	MODIFIER	AGAP007925	c.-2751G>A		3R	2578	-	protein_coding_gene	AGAP007926	unspecified product	NA	45	0.0434282
3R	2917078	2919655	2917156	T	C	0.6875	0.807018	0.119518	9.87637	3_prime_UTR_variant	MODIFIER	AGAP007926	c.*120A>G		3R	2578	-	protein_coding_gene	AGAP007926	unspecified product	NA	45	0.0434282
3R	2917078	2919655	2918484	T	C	0.654545	0.82	0.165455	9.87832	upstream_gene_variant	MODIFIER	RpL40	c.-1717T>C		3R	2578	-	protein_coding_gene	AGAP007926	unspecified product	NA	45	0.0434282
3R	2917078	2919655	2919322	A	T	0.631579	0.833333	0.201754	9.87955	upstream_gene_variant	MODIFIER	AGAP007928	c.-3780A>T		3R	2578	-	protein_coding_gene	AGAP007926	unspecified product	NA	45	0.0434282
3R	2917078	2919655	2918376	T	C	0.271186	0.140625	-0.130561	9.87816	upstream_gene_variant	MODIFIER	AGAP007925	c.-2148A>G		3R	2578	-	protein_coding_gene	AGAP007926	unspecified product	NA	45	0.0434282
3R	2917078	2919655	2917635	A	C	0.714286	0.745763	0.031477	9.87707	splice_region_variant&intron_variant	LOW	AGAP007926	c.1723+8T>G		3R	2578	-	protein_coding_gene	AGAP007926	unspecified product	NA	45	0.0434282
3R	2917078	2919655	2917137	T	C	0.691176	0.775862	0.0846856	9.87635	3_prime_UTR_variant	MODIFIER	AGAP007926	c.*139A>G		3R	2578	-	protein_coding_gene	AGAP007926	unspecified product	NA	45	0.0434282
3R	2917078	2919655	2918297	G	A	0.321429	0.118644	-0.202785	9.87804	upstream_gene_variant	MODIFIER	AGAP007925	c.-2069C>T		3R	2578	-	protein_coding_gene	AGAP007926	unspecified product	NA	45	0.0434282
3R	2917078	2919655	2917477	G	T	0.72	0.839286	0.119286	9.87684	upstream_gene_variant	MODIFIER	RpL40	c.-2724G>T		3R	2578	-	protein_coding_gene	AGAP007926	unspecified product	NA	45	0.0434282
3R	2917078	2919655	2918376	T	C	0.271186	0.140625	-0.130561	9.87816	upstream_gene_variant	MODIFIER	AGAP007928	c.-4726T>C		3R	2578	-	protein_coding_gene	AGAP007926	unspecified product	NA	45	0.0434282
3R	2917078	2919655	2917635	A	C	0.714286	0.745763	0.031477	9.87707	upstream_gene_variant	MODIFIER	RpL40	c.-2566A>C		3R	2578	-	protein_coding_gene	AGAP007926	unspecified product	NA	45	0.0434282
3R	2917078	2919655	2918484	T	C	0.654545	0.82	0.165455	9.87832	upstream_gene_variant	MODIFIER	AGAP007925	c.-2256A>G		3R	2578	-	protein_coding_gene	AGAP007926	unspecified product	NA	45	0.0434282
3R	2917078	2919655	2917635	A	C	0.714286	0.745763	0.031477	9.87707	upstream_gene_variant	MODIFIER	AGAP007925	c.-1407T>G		3R	2578	-	protein_coding_gene	AGAP007926	unspecified product	NA	45	0.0434282
3R	2917078	2919655	2919322	A	T	0.631579	0.833333	0.201754	9.87955	upstream_gene_variant	MODIFIER	RpL40	c.-879A>T		3R	2578	-	protein_coding_gene	AGAP007926	unspecified product	NA	45	0.0434282
3R	2917078	2919655	2917477	G	T	0.72	0.839286	0.119286	9.87684	upstream_gene_variant	MODIFIER	AGAP007925	c.-1249C>A		3R	2578	-	protein_coding_gene	AGAP007926	unspecified product	NA	45	0.0434282
3R	2917078	2919655	2918352	C	T	0.618182	0.9	0.281818	9.87812	upstream_gene_variant	MODIFIER	RpL40	c.-1849C>T		3R	2578	-	protein_coding_gene	AGAP007926	unspecified product	NA	45	0.0434282
3R	2917078	2919655	2919507	G	A	0.638298	0.775862	0.137564	9.87982	upstream_gene_variant	MODIFIER	AGAP007925	c.-3279C>T		3R	2578	-	protein_coding_gene	AGAP007926	unspecified product	NA	45	0.0434282
3R	2917078	2919655	2919322	A	T	0.631579	0.833333	0.201754	9.87955	intron_variant	MODIFIER	AGAP007926	c.76-32T>A		3R	2578	-	protein_coding_gene	AGAP007926	unspecified product	NA	45	0.0434282
3R	2917078	2919655	2919322	A	T	0.631579	0.833333	0.201754	9.87955	upstream_gene_variant	MODIFIER	AGAP007925	c.-3094T>A		3R	2578	-	protein_coding_gene	AGAP007926	unspecified product	NA	45	0.0434282
3R	2917078	2919655	2917477	G	T	0.72	0.839286	0.119286	9.87684	upstream_gene_variant	MODIFIER	AGAP007925	c.-1249C>A		3R	2578	-	protein_coding_gene	AGAP007926	unspecified product	NA	45	0.0434282
3R	2920155	2921050	2920651	C	T	0.558824	0.711864	0.153041	9.88149	upstream_gene_variant	MODIFIER	AGAP007925	c.-4423G>A		3R	896	+	protein_coding_gene	AGAP007927	60S ribosomal protein L40	RpL40	37	0.0270742
3R	2920155	2921050	2920392	G	C	0.313725	0.1	-0.213725	9.88111	upstream_gene_variant	MODIFIER	AGAP007925	c.-4164C>G		3R	896	+	protein_coding_gene	AGAP007927	60S ribosomal protein L40	RpL40	37	0.0270742
3R	2920155	2921050	2920392	G	C	0.313725	0.1	-0.213725	9.88111	upstream_gene_variant	MODIFIER	AGAP007925	c.-4164C>G		3R	896	+	protein_coding_gene	AGAP007927	60S ribosomal protein L40	RpL40	37	0.0270742
3R	2920155	2921050	2920702	A	T	0.546875	0.666667	0.119792	9.88157	upstream_gene_variant	MODIFIER	AGAP007925	c.-4474T>A		3R	896	+	protein_coding_gene	AGAP007927	60S ribosomal protein L40	RpL40	37	0.0270742
3R	2920155	2921050	2920392	G	C	0.313725	0.1	-0.213725	9.88111	intron_variant	MODIFIER	RpL40	c.-4-37G>C		3R	896	+	protein_coding_gene	AGAP007927	60S ribosomal protein L40	RpL40	37	0.0270742
3R	2920155	2921050	2920392	G	C	0.313725	0.1	-0.213725	9.88111	upstream_gene_variant	MODIFIER	AGAP007928	c.-2710G>C		3R	896	+	protein_coding_gene	AGAP007927	60S ribosomal protein L40	RpL40	37	0.0270742
3R	2920155	2921050	2920392	G	C	0.313725	0.1	-0.213725	9.88111	upstream_gene_variant	MODIFIER	AGAP007926	c.-952C>G		3R	896	+	protein_coding_gene	AGAP007927	60S ribosomal protein L40	RpL40	37	0.0270742
3R	2920155	2921050	2920651	C	T	0.558824	0.711864	0.153041	9.88149	upstream_gene_variant	MODIFIER	AGAP007928	c.-2451C>T		3R	896	+	protein_coding_gene	AGAP007927	60S ribosomal protein L40	RpL40	37	0.0270742
3R	2920155	2921050	2920651	C	T	0.558824	0.711864	0.153041	9.88149	upstream_gene_variant	MODIFIER	AGAP007926	c.-1211G>A		3R	896	+	protein_coding_gene	AGAP007927	60S ribosomal protein L40	RpL40	37	0.0270742
3R	2920155	2921050	2920687	C	G	0.57971	0.661017	0.0813068	9.88154	upstream_gene_variant	MODIFIER	AGAP007926	c.-1247G>C		3R	896	+	protein_coding_gene	AGAP007927	60S ribosomal protein L40	RpL40	37	0.0270742
3R	2920155	2921050	2920702	A	T	0.546875	0.666667	0.119792	9.88157	upstream_gene_variant	MODIFIER	AGAP007928	c.-2400A>T		3R	896	+	protein_coding_gene	AGAP007927	60S ribosomal protein L40	RpL40	37	0.0270742
3R	2920155	2921050	2920687	C	G	0.57971	0.661017	0.0813068	9.88154	upstream_gene_variant	MODIFIER	AGAP007925	c.-4459G>C		3R	896	+	protein_coding_gene	AGAP007927	60S ribosomal protein L40	RpL40	37	0.0270742
3R	2920155	2921050	2920687	C	G	0.57971	0.661017	0.0813068	9.88154	intron_variant	MODIFIER	RpL40	c.226+29C>G		3R	896	+	protein_coding_gene	AGAP007927	60S ribosomal protein L40	RpL40	37	0.0270742
3R	2920155	2921050	2920687	C	G	0.57971	0.661017	0.0813068	9.88154	upstream_gene_variant	MODIFIER	AGAP007925	c.-4459G>C		3R	896	+	protein_coding_gene	AGAP007927	60S ribosomal protein L40	RpL40	37	0.0270742
3R	2920155	2921050	2920934	T	G	0.38	0.131148	-0.248852	9.88191	3_prime_UTR_variant	MODIFIER	RpL40	c.*31T>G		3R	896	+	protein_coding_gene	AGAP007927	60S ribosomal protein L40	RpL40	37	0.0270742
3R	2920155	2921050	2920651	C	T	0.558824	0.711864	0.153041	9.88149	synonymous_variant	LOW	RpL40	c.219C>T	p.Leu73Leu	3R	896	+	protein_coding_gene	AGAP007927	60S ribosomal protein L40	RpL40	37	0.0270742
3R	2920155	2921050	2920934	T	G	0.38	0.131148	-0.248852	9.88191	upstream_gene_variant	MODIFIER	AGAP007925	c.-4706A>C		3R	896	+	protein_coding_gene	AGAP007927	60S ribosomal protein L40	RpL40	37	0.0270742
3R	2920155	2921050	2920687	C	G	0.57971	0.661017	0.0813068	9.88154	upstream_gene_variant	MODIFIER	AGAP007928	c.-2415C>G		3R	896	+	protein_coding_gene	AGAP007927	60S ribosomal protein L40	RpL40	37	0.0270742
3R	2920155	2921050	2920702	A	T	0.546875	0.666667	0.119792	9.88157	upstream_gene_variant	MODIFIER	AGAP007925	c.-4474T>A		3R	896	+	protein_coding_gene	AGAP007927	60S ribosomal protein L40	RpL40	37	0.0270742
3R	2920155	2921050	2920702	A	T	0.546875	0.666667	0.119792	9.88157	upstream_gene_variant	MODIFIER	AGAP007926	c.-1262T>A		3R	896	+	protein_coding_gene	AGAP007927	60S ribosomal protein L40	RpL40	37	0.0270742
3R	2920155	2921050	2920702	A	T	0.546875	0.666667	0.119792	9.88157	intron_variant	MODIFIER	RpL40	c.227-41A>T		3R	896	+	protein_coding_gene	AGAP007927	60S ribosomal protein L40	RpL40	37	0.0270742
3R	2920155	2921050	2920934	T	G	0.38	0.131148	-0.248852	9.88191	upstream_gene_variant	MODIFIER	AGAP007928	c.-2168T>G		3R	896	+	protein_coding_gene	AGAP007927	60S ribosomal protein L40	RpL40	37	0.0270742
3R	2920155	2921050	2920651	C	T	0.558824	0.711864	0.153041	9.88149	upstream_gene_variant	MODIFIER	AGAP007925	c.-4423G>A		3R	896	+	protein_coding_gene	AGAP007927	60S ribosomal protein L40	RpL40	37	0.0270742
3R	2920155	2921050	2920934	T	G	0.38	0.131148	-0.248852	9.88191	upstream_gene_variant	MODIFIER	AGAP007925	c.-4706A>C		3R	896	+	protein_coding_gene	AGAP007927	60S ribosomal protein L40	RpL40	37	0.0270742
3R	2920155	2921050	2920934	T	G	0.38	0.131148	-0.248852	9.88191	upstream_gene_variant	MODIFIER	AGAP007926	c.-1494A>C		3R	896	+	protein_coding_gene	AGAP007927	60S ribosomal protein L40	RpL40	37	0.0270742
3R	3013008	3014733	3013055	C	T	0.315789	0.347458	0.0316682	10.0169	downstream_gene_variant	MODIFIER	Ir144	c.*2581G>A		3R	1726	-	protein_coding_gene	AGAP029141	unspecified product	NA	118	0.0180542
3R	3013008	3014733	3013077	A	C	0.365854	0.327869	-0.0379848	10.0169	downstream_gene_variant	MODIFIER	AGAP029135	c.*4700T>G		3R	1726	-	protein_coding_gene	AGAP029141	unspecified product	NA	118	0.0180542
3R	3013008	3014733	3013092	A	G	0.4625	0.525862	0.0633621	10.017	downstream_gene_variant	MODIFIER	AGAP029135	c.*4685T>C		3R	1726	-	protein_coding_gene	AGAP029141	unspecified product	NA	118	0.0180542
3R	3013008	3014733	3013077	A	C	0.365854	0.327869	-0.0379848	10.0169	downstream_gene_variant	MODIFIER	Ir144	c.*2559T>G		3R	1726	-	protein_coding_gene	AGAP029141	unspecified product	NA	118	0.0180542
3R	3013008	3014733	3013968	A	G	0.188889	0.223404	0.0345154	10.0182	synonymous_variant	LOW	AGAP029141	c.696T>C	p.Asp232Asp	3R	1726	-	protein_coding_gene	AGAP029141	unspecified product	NA	118	0.0180542
3R	3013008	3014733	3013146	T	C	0.414634	0.33945	-0.0751846	10.017	downstream_gene_variant	MODIFIER	Ir144	c.*2490A>G		3R	1726	-	protein_coding_gene	AGAP029141	unspecified product	NA	118	0.0180542
3R	3013008	3014733	3013092	A	G	0.4625	0.525862	0.0633621	10.017	downstream_gene_variant	MODIFIER	Ir144	c.*2544T>C		3R	1726	-	protein_coding_gene	AGAP029141	unspecified product	NA	118	0.0180542
3R	3013008	3014733	3013077	A	C	0.365854	0.327869	-0.0379848	10.0169	synonymous_variant	LOW	AGAP029141	c.1587T>G	p.Val529Val	3R	1726	-	protein_coding_gene	AGAP029141	unspecified product	NA	118	0.0180542
3R	3013008	3014733	3013940	T	A	0.2	0.217391	0.0173913	10.0182	missense_variant	MODERATE	AGAP029141	c.724A>T	p.Met242Leu	3R	1726	-	protein_coding_gene	AGAP029141	unspecified product	NA	118	0.0180542
3R	3013008	3014733	3013263	T	C	0.294872	0.232323	-0.0625486	10.0172	downstream_gene_variant	MODIFIER	Ir144	c.*2373A>G		3R	1726	-	protein_coding_gene	AGAP029141	unspecified product	NA	118	0.0180542
3R	3013008	3014733	3013975	T	A	0.533333	0.48913	-0.0442029	10.0183	downstream_gene_variant	MODIFIER	Ir144	c.*1661A>T		3R	1726	-	protein_coding_gene	AGAP029141	unspecified product	NA	118	0.0180542
3R	3013008	3014733	3014205	T	A	0.684211	0.716418	0.0322074	10.0186	synonymous_variant	LOW	AGAP029141	c.459A>T	p.Gly153Gly	3R	1726	-	protein_coding_gene	AGAP029141	unspecified product	NA	118	0.0180542
3R	3013008	3014733	3014165	A	G	0.425926	0.446809	0.0208826	10.0185	downstream_gene_variant	MODIFIER	AGAP029135	c.*3612T>C		3R	1726	-	protein_coding_gene	AGAP029141	unspecified product	NA	118	0.0180542
3R	3013008	3014733	3014423	T	C	0.406977	0.40367	-0.00330702	10.0189	downstream_gene_variant	MODIFIER	Ir144	c.*1213A>G		3R	1726	-	protein_coding_gene	AGAP029141	unspecified product	NA	118	0.0180542
3R	3013008	3014733	3014521	A	C	0.734375	0.747475	0.0130997	10.0191	downstream_gene_variant	MODIFIER	Ir144	c.*1115T>G		3R	1726	-	protein_coding_gene	AGAP029141	unspecified product	NA	118	0.0180542
3R	3013008	3014733	3013968	A	G	0.188889	0.223404	0.0345154	10.0182	downstream_gene_variant	MODIFIER	Ir144	c.*1668T>C		3R	1726	-	protein_coding_gene	AGAP029141	unspecified product	NA	118	0.0180542
3R	3013008	3014733	3013968	A	G	0.188889	0.223404	0.0345154	10.0182	downstream_gene_variant	MODIFIER	AGAP029135	c.*3809T>C		3R	1726	-	protein_coding_gene	AGAP029141	unspecified product	NA	118	0.0180542
3R	3013008	3014733	3013933	A	G	0.235294	0.237113	0.00181928	10.0182	downstream_gene_variant	MODIFIER	Ir144	c.*1703T>C		3R	1726	-	protein_coding_gene	AGAP029141	unspecified product	NA	118	0.0180542
3R	3013008	3014733	3014423	T	C	0.406977	0.40367	-0.00330702	10.0189	downstream_gene_variant	MODIFIER	AGAP029135	c.*3354A>G		3R	1726	-	protein_coding_gene	AGAP029141	unspecified product	NA	118	0.0180542
3R	3013008	3014733	3014205	T	A	0.684211	0.716418	0.0322074	10.0186	downstream_gene_variant	MODIFIER	Ir144	c.*1431A>T		3R	1726	-	protein_coding_gene	AGAP029141	unspecified product	NA	118	0.0180542
3R	3013008	3014733	3013197	C	T	0.467532	0.515789	0.048257	10.0171	downstream_gene_variant	MODIFIER	AGAP029135	c.*4580G>A		3R	1726	-	protein_coding_gene	AGAP029141	unspecified product	NA	118	0.0180542
3R	3013008	3014733	3014205	T	A	0.684211	0.716418	0.0322074	10.0186	downstream_gene_variant	MODIFIER	AGAP029135	c.*3572A>T		3R	1726	-	protein_coding_gene	AGAP029141	unspecified product	NA	118	0.0180542
3R	3013008	3014733	3013115	A	G	0.443038	0.445455	0.00241657	10.017	downstream_gene_variant	MODIFIER	AGAP029135	c.*4662T>C		3R	1726	-	protein_coding_gene	AGAP029141	unspecified product	NA	118	0.0180542
3R	3013008	3014733	3013055	C	T	0.315789	0.347458	0.0316682	10.0169	missense_variant	MODERATE	AGAP029141	c.1609G>A	p.Ala537Thr	3R	1726	-	protein_coding_gene	AGAP029141	unspecified product	NA	118	0.0180542
3R	3013008	3014733	3013275	C	T	0.481013	0.282609	-0.198404	10.0172	downstream_gene_variant	MODIFIER	Ir144	c.*2361G>A		3R	1726	-	protein_coding_gene	AGAP029141	unspecified product	NA	118	0.0180542
3R	3013008	3014733	3013860	G	A	0.421875	0.4375	0.015625	10.0181	downstream_gene_variant	MODIFIER	AGAP029135	c.*3917C>T		3R	1726	-	protein_coding_gene	AGAP029141	unspecified product	NA	118	0.0180542
3R	3013008	3014733	3014127	G	A	0.54386	0.555556	0.0116959	10.0185	synonymous_variant	LOW	AGAP029141	c.537C>T	p.Ile179Ile	3R	1726	-	protein_coding_gene	AGAP029141	unspecified product	NA	118	0.0180542
3R	3013008	3014733	3013092	A	G	0.4625	0.525862	0.0633621	10.017	synonymous_variant	LOW	AGAP029141	c.1572T>C	p.Tyr524Tyr	3R	1726	-	protein_coding_gene	AGAP029141	unspecified product	NA	118	0.0180542
3R	3013008	3014733	3014419	A	T	0.481928	0.542056	0.0601284	10.0189	downstream_gene_variant	MODIFIER	AGAP029135	c.*3358T>A		3R	1726	-	protein_coding_gene	AGAP029141	unspecified product	NA	118	0.0180542
3R	3013008	3014733	3013115	A	G	0.443038	0.445455	0.00241657	10.017	downstream_gene_variant	MODIFIER	Ir144	c.*2521T>C		3R	1726	-	protein_coding_gene	AGAP029141	unspecified product	NA	118	0.0180542
3R	3013008	3014733	3014165	A	G	0.425926	0.446809	0.0208826	10.0185	downstream_gene_variant	MODIFIER	Ir144	c.*1471T>C		3R	1726	-	protein_coding_gene	AGAP029141	unspecified product	NA	118	0.0180542
3R	3013008	3014733	3013055	C	T	0.315789	0.347458	0.0316682	10.0169	downstream_gene_variant	MODIFIER	AGAP029135	c.*4722G>A		3R	1726	-	protein_coding_gene	AGAP029141	unspecified product	NA	118	0.0180542
3R	3013008	3014733	3013115	A	G	0.443038	0.445455	0.00241657	10.017	synonymous_variant	LOW	AGAP029141	c.1549T>C	p.Leu517Leu	3R	1726	-	protein_coding_gene	AGAP029141	unspecified product	NA	118	0.0180542
3R	3013008	3014733	3014587	C	T	0.729167	0.754098	0.0249317	10.0192	downstream_gene_variant	MODIFIER	Ir144	c.*1049G>A		3R	1726	-	protein_coding_gene	AGAP029141	unspecified product	NA	118	0.0180542
3R	3013008	3014733	3013146	T	C	0.414634	0.33945	-0.0751846	10.017	downstream_gene_variant	MODIFIER	AGAP029135	c.*4631A>G		3R	1726	-	protein_coding_gene	AGAP029141	unspecified product	NA	118	0.0180542
3R	3013008	3014733	3014587	C	T	0.729167	0.754098	0.0249317	10.0192	downstream_gene_variant	MODIFIER	AGAP029135	c.*3190G>A		3R	1726	-	protein_coding_gene	AGAP029141	unspecified product	NA	118	0.0180542
3R	3013008	3014733	3014165	A	G	0.425926	0.446809	0.0208826	10.0185	missense_variant	MODERATE	AGAP029141	c.499T>C	p.Tyr167His	3R	1726	-	protein_coding_gene	AGAP029141	unspecified product	NA	118	0.0180542
3R	3013008	3014733	3013146	T	C	0.414634	0.33945	-0.0751846	10.017	synonymous_variant	LOW	AGAP029141	c.1518A>G	p.Thr506Thr	3R	1726	-	protein_coding_gene	AGAP029141	unspecified product	NA	118	0.0180542
3R	3013008	3014733	3014084	A	G	0.767857	0.727273	-0.0405844	10.0184	downstream_gene_variant	MODIFIER	Ir144	c.*1552T>C		3R	1726	-	protein_coding_gene	AGAP029141	unspecified product	NA	118	0.0180542
3R	3013008	3014733	3013860	G	A	0.421875	0.4375	0.015625	10.0181	synonymous_variant	LOW	AGAP029141	c.804C>T	p.Val268Val	3R	1726	-	protein_coding_gene	AGAP029141	unspecified product	NA	118	0.0180542
3R	3013008	3014733	3014306	A	G	0.2	0.262295	0.0622951	10.0187	downstream_gene_variant	MODIFIER	AGAP029135	c.*3471T>C		3R	1726	-	protein_coding_gene	AGAP029141	unspecified product	NA	118	0.0180542
3R	3013008	3014733	3013215	A	G	0.272727	0.303371	0.0306435	10.0171	synonymous_variant	LOW	AGAP029141	c.1449T>C	p.Phe483Phe	3R	1726	-	protein_coding_gene	AGAP029141	unspecified product	NA	118	0.0180542
3R	3013008	3014733	3013215	A	G	0.272727	0.303371	0.0306435	10.0171	downstream_gene_variant	MODIFIER	Ir144	c.*2421T>C		3R	1726	-	protein_coding_gene	AGAP029141	unspecified product	NA	118	0.0180542
3R	3013008	3014733	3013860	G	A	0.421875	0.4375	0.015625	10.0181	downstream_gene_variant	MODIFIER	Ir144	c.*1776C>T		3R	1726	-	protein_coding_gene	AGAP029141	unspecified product	NA	118	0.0180542
3R	3013008	3014733	3014423	T	C	0.406977	0.40367	-0.00330702	10.0189	missense_variant	MODERATE	AGAP029141	c.311A>G	p.Asn104Ser	3R	1726	-	protein_coding_gene	AGAP029141	unspecified product	NA	118	0.0180542
3R	3013008	3014733	3013332	G	A	0.814815	0.716981	-0.0978337	10.0173	downstream_gene_variant	MODIFIER	AGAP029135	c.*4445C>T		3R	1726	-	protein_coding_gene	AGAP029141	unspecified product	NA	118	0.0180542
3R	3013008	3014733	3014419	A	T	0.481928	0.542056	0.0601284	10.0189	synonymous_variant	LOW	AGAP029141	c.315T>A	p.Leu105Leu	3R	1726	-	protein_coding_gene	AGAP029141	unspecified product	NA	118	0.0180542
3R	3013008	3014733	3014127	G	A	0.54386	0.555556	0.0116959	10.0185	downstream_gene_variant	MODIFIER	Ir144	c.*1509C>T		3R	1726	-	protein_coding_gene	AGAP029141	unspecified product	NA	118	0.0180542
3R	3013008	3014733	3013332	G	A	0.814815	0.716981	-0.0978337	10.0173	synonymous_variant	LOW	AGAP029141	c.1332C>T	p.Ile444Ile	3R	1726	-	protein_coding_gene	AGAP029141	unspecified product	NA	118	0.0180542
3R	3013008	3014733	3013940	T	A	0.2	0.217391	0.0173913	10.0182	downstream_gene_variant	MODIFIER	Ir144	c.*1696A>T		3R	1726	-	protein_coding_gene	AGAP029141	unspecified product	NA	118	0.0180542
3R	3013008	3014733	3013050	T	C	0.413333	0.347826	-0.0655072	10.0169	downstream_gene_variant	MODIFIER	AGAP029135	c.*4727A>G		3R	1726	-	protein_coding_gene	AGAP029141	unspecified product	NA	118	0.0180542
3R	3013008	3014733	3013050	T	C	0.413333	0.347826	-0.0655072	10.0169	downstream_gene_variant	MODIFIER	Ir144	c.*2586A>G		3R	1726	-	protein_coding_gene	AGAP029141	unspecified product	NA	118	0.0180542
3R	3013008	3014733	3013050	T	C	0.413333	0.347826	-0.0655072	10.0169	synonymous_variant	LOW	AGAP029141	c.1614A>G	p.Glu538Glu	3R	1726	-	protein_coding_gene	AGAP029141	unspecified product	NA	118	0.0180542
3R	3013008	3014733	3014443	A	T	0.638889	0.591398	-0.047491	10.0189	missense_variant	MODERATE	AGAP029141	c.291T>A	p.Asp97Glu	3R	1726	-	protein_coding_gene	AGAP029141	unspecified product	NA	118	0.0180542
3R	3013008	3014733	3013275	C	T	0.481013	0.282609	-0.198404	10.0172	synonymous_variant	LOW	AGAP029141	c.1389G>A	p.Leu463Leu	3R	1726	-	protein_coding_gene	AGAP029141	unspecified product	NA	118	0.0180542
3R	3013008	3014733	3014306	A	G	0.2	0.262295	0.0622951	10.0187	downstream_gene_variant	MODIFIER	Ir144	c.*1330T>C		3R	1726	-	protein_coding_gene	AGAP029141	unspecified product	NA	118	0.0180542
3R	3013008	3014733	3013933	A	G	0.235294	0.237113	0.00181928	10.0182	missense_variant	MODERATE	AGAP029141	c.731T>C	p.Leu244Ser	3R	1726	-	protein_coding_gene	AGAP029141	unspecified product	NA	118	0.0180542
3R	3013008	3014733	3014084	A	G	0.767857	0.727273	-0.0405844	10.0184	missense_variant	MODERATE	AGAP029141	c.580T>C	p.Tyr194His	3R	1726	-	protein_coding_gene	AGAP029141	unspecified product	NA	118	0.0180542
3R	3013008	3014733	3013263	T	C	0.294872	0.232323	-0.0625486	10.0172	synonymous_variant	LOW	AGAP029141	c.1401A>G	p.Val467Val	3R	1726	-	protein_coding_gene	AGAP029141	unspecified product	NA	118	0.0180542
3R	3013008	3014733	3013975	T	A	0.533333	0.48913	-0.0442029	10.0183	downstream_gene_variant	MODIFIER	AGAP029135	c.*3802A>T		3R	1726	-	protein_coding_gene	AGAP029141	unspecified product	NA	118	0.0180542
3R	3013008	3014733	3013197	C	T	0.467532	0.515789	0.048257	10.0171	downstream_gene_variant	MODIFIER	Ir144	c.*2439G>A		3R	1726	-	protein_coding_gene	AGAP029141	unspecified product	NA	118	0.0180542
3R	3013008	3014733	3014587	C	T	0.729167	0.754098	0.0249317	10.0192	synonymous_variant	LOW	AGAP029141	c.147G>A	p.Gln49Gln	3R	1726	-	protein_coding_gene	AGAP029141	unspecified product	NA	118	0.0180542
3R	3013008	3014733	3013275	C	T	0.481013	0.282609	-0.198404	10.0172	downstream_gene_variant	MODIFIER	AGAP029135	c.*4502G>A		3R	1726	-	protein_coding_gene	AGAP029141	unspecified product	NA	118	0.0180542
3R	3013008	3014733	3013332	G	A	0.814815	0.716981	-0.0978337	10.0173	downstream_gene_variant	MODIFIER	Ir144	c.*2304C>T		3R	1726	-	protein_coding_gene	AGAP029141	unspecified product	NA	118	0.0180542
3R	3013008	3014733	3013933	A	G	0.235294	0.237113	0.00181928	10.0182	downstream_gene_variant	MODIFIER	AGAP029135	c.*3844T>C		3R	1726	-	protein_coding_gene	AGAP029141	unspecified product	NA	118	0.0180542
3R	3013008	3014733	3013197	C	T	0.467532	0.515789	0.048257	10.0171	synonymous_variant	LOW	AGAP029141	c.1467G>A	p.Glu489Glu	3R	1726	-	protein_coding_gene	AGAP029141	unspecified product	NA	118	0.0180542
3R	3013008	3014733	3014127	G	A	0.54386	0.555556	0.0116959	10.0185	downstream_gene_variant	MODIFIER	AGAP029135	c.*3650C>T		3R	1726	-	protein_coding_gene	AGAP029141	unspecified product	NA	118	0.0180542
3R	3013008	3014733	3014084	A	G	0.767857	0.727273	-0.0405844	10.0184	downstream_gene_variant	MODIFIER	AGAP029135	c.*3693T>C		3R	1726	-	protein_coding_gene	AGAP029141	unspecified product	NA	118	0.0180542
3R	3013008	3014733	3013215	A	G	0.272727	0.303371	0.0306435	10.0171	downstream_gene_variant	MODIFIER	AGAP029135	c.*4562T>C		3R	1726	-	protein_coding_gene	AGAP029141	unspecified product	NA	118	0.0180542
3R	3013008	3014733	3013940	T	A	0.2	0.217391	0.0173913	10.0182	downstream_gene_variant	MODIFIER	AGAP029135	c.*3837A>T		3R	1726	-	protein_coding_gene	AGAP029141	unspecified product	NA	118	0.0180542
3R	3013008	3014733	3014443	A	T	0.638889	0.591398	-0.047491	10.0189	downstream_gene_variant	MODIFIER	AGAP029135	c.*3334T>A		3R	1726	-	protein_coding_gene	AGAP029141	unspecified product	NA	118	0.0180542
3R	3013008	3014733	3014443	A	T	0.638889	0.591398	-0.047491	10.0189	downstream_gene_variant	MODIFIER	Ir144	c.*1193T>A		3R	1726	-	protein_coding_gene	AGAP029141	unspecified product	NA	118	0.0180542
3R	3013008	3014733	3013975	T	A	0.533333	0.48913	-0.0442029	10.0183	missense_variant	MODERATE	AGAP029141	c.689A>T	p.Gln230Leu	3R	1726	-	protein_coding_gene	AGAP029141	unspecified product	NA	118	0.0180542
3R	3013008	3014733	3014306	A	G	0.2	0.262295	0.0622951	10.0187	missense_variant	MODERATE	AGAP029141	c.358T>C	p.Phe120Leu	3R	1726	-	protein_coding_gene	AGAP029141	unspecified product	NA	118	0.0180542
3R	3013008	3014733	3014521	A	C	0.734375	0.747475	0.0130997	10.0191	downstream_gene_variant	MODIFIER	AGAP029135	c.*3256T>G		3R	1726	-	protein_coding_gene	AGAP029141	unspecified product	NA	118	0.0180542
3R	3013008	3014733	3013263	T	C	0.294872	0.232323	-0.0625486	10.0172	downstream_gene_variant	MODIFIER	AGAP029135	c.*4514A>G		3R	1726	-	protein_coding_gene	AGAP029141	unspecified product	NA	118	0.0180542
3R	3013008	3014733	3014419	A	T	0.481928	0.542056	0.0601284	10.0189	downstream_gene_variant	MODIFIER	Ir144	c.*1217T>A		3R	1726	-	protein_coding_gene	AGAP029141	unspecified product	NA	118	0.0180542
3R	3013008	3014733	3014521	A	C	0.734375	0.747475	0.0130997	10.0191	missense_variant	MODERATE	AGAP029141	c.213T>G	p.His71Gln	3R	1726	-	protein_coding_gene	AGAP029141	unspecified product	NA	118	0.0180542
3R	3015632	3017327	3016308	A	T	0.584906	0.672727	0.0878216	10.0217	upstream_gene_variant	MODIFIER	AGAP029141	c.-1575T>A		3R	1696	-	protein_coding_gene	AGAP029212	ionotropic receptor	Ir144	74	0.0171744
3R	3015632	3017327	3015756	G	A	0.673469	0.763636	0.090167	10.0209	synonymous_variant	LOW	Ir144	c.1509C>T	p.Asn503Asn	3R	1696	-	protein_coding_gene	AGAP029212	ionotropic receptor	Ir144	74	0.0171744
3R	3015632	3017327	3015753	T	A	0.276596	0.166667	-0.109929	10.0209	upstream_gene_variant	MODIFIER	AGAP029141	c.-1020A>T		3R	1696	-	protein_coding_gene	AGAP029212	ionotropic receptor	Ir144	74	0.0171744
3R	3015632	3017327	3015756	G	A	0.673469	0.763636	0.090167	10.0209	downstream_gene_variant	MODIFIER	AGAP029135	c.*2021C>T		3R	1696	-	protein_coding_gene	AGAP029212	ionotropic receptor	Ir144	74	0.0171744
3R	3015632	3017327	3016094	A	G	0.708333	0.745455	0.0371212	10.0214	upstream_gene_variant	MODIFIER	AGAP029141	c.-1361T>C		3R	1696	-	protein_coding_gene	AGAP029212	ionotropic receptor	Ir144	74	0.0171744
3R	3015632	3017327	3015753	T	A	0.276596	0.166667	-0.109929	10.0209	downstream_gene_variant	MODIFIER	AGAP029135	c.*2024A>T		3R	1696	-	protein_coding_gene	AGAP029212	ionotropic receptor	Ir144	74	0.0171744
3R	3015632	3017327	3015756	G	A	0.673469	0.763636	0.090167	10.0209	upstream_gene_variant	MODIFIER	AGAP029141	c.-1023C>T		3R	1696	-	protein_coding_gene	AGAP029212	ionotropic receptor	Ir144	74	0.0171744
3R	3015632	3017327	3016094	A	G	0.708333	0.745455	0.0371212	10.0214	downstream_gene_variant	MODIFIER	AGAP029135	c.*1683T>C		3R	1696	-	protein_coding_gene	AGAP029212	ionotropic receptor	Ir144	74	0.0171744
3R	3015632	3017327	3015753	T	A	0.276596	0.166667	-0.109929	10.0209	synonymous_variant	LOW	Ir144	c.1512A>T	p.Ile504Ile	3R	1696	-	protein_coding_gene	AGAP029212	ionotropic receptor	Ir144	74	0.0171744
3R	3015632	3017327	3016287	T	C	0.4	0.586207	0.186207	10.0216	downstream_gene_variant	MODIFIER	AGAP029135	c.*1490A>G		3R	1696	-	protein_coding_gene	AGAP029212	ionotropic receptor	Ir144	74	0.0171744
3R	3015632	3017327	3015984	T	A	0.692308	0.769231	0.0769231	10.0212	synonymous_variant	LOW	Ir144	c.1281A>T	p.Ala427Ala	3R	1696	-	protein_coding_gene	AGAP029212	ionotropic receptor	Ir144	74	0.0171744
3R	3015632	3017327	3016281	G	A	0.553571	0.688525	0.134953	10.0216	synonymous_variant	LOW	Ir144	c.984C>T	p.Phe328Phe	3R	1696	-	protein_coding_gene	AGAP029212	ionotropic receptor	Ir144	74	0.0171744
3R	3015632	3017327	3016308	A	T	0.584906	0.672727	0.0878216	10.0217	upstream_gene_variant	MODIFIER	Ir146	c.-4832A>T		3R	1696	-	protein_coding_gene	AGAP029212	ionotropic receptor	Ir144	74	0.0171744
3R	3015632	3017327	3016281	G	A	0.553571	0.688525	0.134953	10.0216	downstream_gene_variant	MODIFIER	AGAP029135	c.*1496C>T		3R	1696	-	protein_coding_gene	AGAP029212	ionotropic receptor	Ir144	74	0.0171744
3R	3015632	3017327	3016281	G	A	0.553571	0.688525	0.134953	10.0216	upstream_gene_variant	MODIFIER	AGAP029141	c.-1548C>T		3R	1696	-	protein_coding_gene	AGAP029212	ionotropic receptor	Ir144	74	0.0171744
3R	3015632	3017327	3016287	T	C	0.4	0.586207	0.186207	10.0216	upstream_gene_variant	MODIFIER	AGAP029141	c.-1554A>G		3R	1696	-	protein_coding_gene	AGAP029212	ionotropic receptor	Ir144	74	0.0171744
3R	3015632	3017327	3016287	T	C	0.4	0.586207	0.186207	10.0216	synonymous_variant	LOW	Ir144	c.978A>G	p.Gly326Gly	3R	1696	-	protein_coding_gene	AGAP029212	ionotropic receptor	Ir144	74	0.0171744
3R	3015632	3017327	3015984	T	A	0.692308	0.769231	0.0769231	10.0212	upstream_gene_variant	MODIFIER	AGAP029141	c.-1251A>T		3R	1696	-	protein_coding_gene	AGAP029212	ionotropic receptor	Ir144	74	0.0171744
3R	3015632	3017327	3016308	A	T	0.584906	0.672727	0.0878216	10.0217	synonymous_variant	LOW	Ir144	c.957T>A	p.Gly319Gly	3R	1696	-	protein_coding_gene	AGAP029212	ionotropic receptor	Ir144	74	0.0171744
3R	3015632	3017327	3016308	A	T	0.584906	0.672727	0.0878216	10.0217	downstream_gene_variant	MODIFIER	AGAP029135	c.*1469T>A		3R	1696	-	protein_coding_gene	AGAP029212	ionotropic receptor	Ir144	74	0.0171744
3R	3015632	3017327	3016287	T	C	0.4	0.586207	0.186207	10.0216	upstream_gene_variant	MODIFIER	Ir146	c.-4853T>C		3R	1696	-	protein_coding_gene	AGAP029212	ionotropic receptor	Ir144	74	0.0171744
3R	3015632	3017327	3016281	G	A	0.553571	0.688525	0.134953	10.0216	upstream_gene_variant	MODIFIER	Ir146	c.-4859G>A		3R	1696	-	protein_coding_gene	AGAP029212	ionotropic receptor	Ir144	74	0.0171744
3R	3015632	3017327	3015984	T	A	0.692308	0.769231	0.0769231	10.0212	downstream_gene_variant	MODIFIER	AGAP029135	c.*1793A>T		3R	1696	-	protein_coding_gene	AGAP029212	ionotropic receptor	Ir144	74	0.0171744
3R	3015632	3017327	3016094	A	G	0.708333	0.745455	0.0371212	10.0214	missense_variant	MODERATE	Ir144	c.1171T>C	p.Ser391Pro	3R	1696	-	protein_coding_gene	AGAP029212	ionotropic receptor	Ir144	74	0.0171744
3R	3017777	3019483	3018005	A	G	0.716418	0.810345	0.0939269	10.0242	synonymous_variant	LOW	AGAP029135	c.1404T>C	p.Phe468Phe	3R	1707	-	protein_coding_gene	AGAP029135	unspecified product	NA	91	0.0534759
3R	3017777	3019483	3017908	T	G	0.69863	0.8125	0.11387	10.024	missense_variant	MODERATE	AGAP029135	c.1501A>C	p.Lys501Gln	3R	1707	-	protein_coding_gene	AGAP029135	unspecified product	NA	91	0.0534759
3R	3017777	3019483	3018008	C	T	0.268657	0.127273	-0.141384	10.0242	upstream_gene_variant	MODIFIER	Ir144	c.-681G>A		3R	1707	-	protein_coding_gene	AGAP029135	unspecified product	NA	91	0.0534759
3R	3017777	3019483	3018008	C	T	0.268657	0.127273	-0.141384	10.0242	upstream_gene_variant	MODIFIER	AGAP029141	c.-3275G>A		3R	1707	-	protein_coding_gene	AGAP029135	unspecified product	NA	91	0.0534759
3R	3017777	3019483	3019028	C	T	0.642857	0.907407	0.26455	10.0257	upstream_gene_variant	MODIFIER	Ir144	c.-1701G>A		3R	1707	-	protein_coding_gene	AGAP029135	unspecified product	NA	91	0.0534759
3R	3017777	3019483	3018008	C	T	0.268657	0.127273	-0.141384	10.0242	upstream_gene_variant	MODIFIER	Ir146	c.-3132C>T		3R	1707	-	protein_coding_gene	AGAP029135	unspecified product	NA	91	0.0534759
3R	3017777	3019483	3019340	G	A	0.583333	0.849057	0.265723	10.0261	upstream_gene_variant	MODIFIER	AGAP029141	c.-4607C>T		3R	1707	-	protein_coding_gene	AGAP029135	unspecified product	NA	91	0.0534759
3R	3017777	3019483	3017908	T	G	0.69863	0.8125	0.11387	10.024	upstream_gene_variant	MODIFIER	Ir144	c.-581A>C		3R	1707	-	protein_coding_gene	AGAP029135	unspecified product	NA	91	0.0534759
3R	3017777	3019483	3019238	C	T	0.729167	0.844828	0.115661	10.026	upstream_gene_variant	MODIFIER	Ir144	c.-1911G>A		3R	1707	-	protein_coding_gene	AGAP029135	unspecified product	NA	91	0.0534759
3R	3017777	3019483	3017942	A	G	0.701493	0.761905	0.0604122	10.0241	synonymous_variant	LOW	AGAP029135	c.1467T>C	p.Pro489Pro	3R	1707	-	protein_coding_gene	AGAP029135	unspecified product	NA	91	0.0534759
3R	3017777	3019483	3018182	T	C	0.622951	0.781818	0.158867	10.0244	upstream_gene_variant	MODIFIER	Ir146	c.-2958T>C		3R	1707	-	protein_coding_gene	AGAP029135	unspecified product	NA	91	0.0534759
3R	3017777	3019483	3018005	A	G	0.716418	0.810345	0.0939269	10.0242	upstream_gene_variant	MODIFIER	Ir144	c.-678T>C		3R	1707	-	protein_coding_gene	AGAP029135	unspecified product	NA	91	0.0534759
3R	3017777	3019483	3019346	A	G	0.591837	0.836364	0.244527	10.0261	upstream_gene_variant	MODIFIER	Ir144	c.-2019T>C		3R	1707	-	protein_coding_gene	AGAP029135	unspecified product	NA	91	0.0534759
3R	3017777	3019483	3019172	G	A	0.615385	0.796296	0.180912	10.0259	upstream_gene_variant	MODIFIER	Ir144	c.-1845C>T		3R	1707	-	protein_coding_gene	AGAP029135	unspecified product	NA	91	0.0534759
3R	3017777	3019483	3018239	T	G	0.673077	0.773585	0.100508	10.0245	synonymous_variant	LOW	AGAP029135	c.1170A>C	p.Thr390Thr	3R	1707	-	protein_coding_gene	AGAP029135	unspecified product	NA	91	0.0534759
3R	3017777	3019483	3017848	T	C	0.617647	0.765625	0.147978	10.0239	missense_variant	MODERATE	AGAP029135	c.1561A>G	p.Met521Val	3R	1707	-	protein_coding_gene	AGAP029135	unspecified product	NA	91	0.0534759
3R	3017777	3019483	3017848	T	C	0.617647	0.765625	0.147978	10.0239	upstream_gene_variant	MODIFIER	AGAP029141	c.-3115A>G		3R	1707	-	protein_coding_gene	AGAP029135	unspecified product	NA	91	0.0534759
3R	3017777	3019483	3017843	A	G	0.636364	0.754098	0.117735	10.0239	synonymous_variant	LOW	AGAP029135	c.1566T>C	p.Ser522Ser	3R	1707	-	protein_coding_gene	AGAP029135	unspecified product	NA	91	0.0534759
3R	3017777	3019483	3017888	G	A	0.684932	0.765625	0.0806935	10.024	upstream_gene_variant	MODIFIER	Ir146	c.-3252G>A		3R	1707	-	protein_coding_gene	AGAP029135	unspecified product	NA	91	0.0534759
3R	3017777	3019483	3018005	A	G	0.716418	0.810345	0.0939269	10.0242	upstream_gene_variant	MODIFIER	Ir146	c.-3135A>G		3R	1707	-	protein_coding_gene	AGAP029135	unspecified product	NA	91	0.0534759
3R	3017777	3019483	3019274	G	A	0.645833	0.857143	0.21131	10.026	upstream_gene_variant	MODIFIER	Ir144	c.-1947C>T		3R	1707	-	protein_coding_gene	AGAP029135	unspecified product	NA	91	0.0534759
3R	3017777	3019483	3018224	A	G	0.722222	0.814815	0.0925926	10.0245	upstream_gene_variant	MODIFIER	Ir146	c.-2916A>G		3R	1707	-	protein_coding_gene	AGAP029135	unspecified product	NA	91	0.0534759
3R	3017777	3019483	3019354	T	G	0.571429	0.830189	0.25876	10.0261	upstream_gene_variant	MODIFIER	AGAP029141	c.-4621A>C		3R	1707	-	protein_coding_gene	AGAP029135	unspecified product	NA	91	0.0534759
3R	3017777	3019483	3017888	G	A	0.684932	0.765625	0.0806935	10.024	upstream_gene_variant	MODIFIER	AGAP029141	c.-3155C>T		3R	1707	-	protein_coding_gene	AGAP029135	unspecified product	NA	91	0.0534759
3R	3017777	3019483	3018068	G	T	0.642857	0.77193	0.129073	10.0243	synonymous_variant	LOW	AGAP029135	c.1341C>A	p.Thr447Thr	3R	1707	-	protein_coding_gene	AGAP029135	unspecified product	NA	91	0.0534759
3R	3017777	3019483	3019172	G	A	0.615385	0.796296	0.180912	10.0259	upstream_gene_variant	MODIFIER	AGAP029141	c.-4439C>T		3R	1707	-	protein_coding_gene	AGAP029135	unspecified product	NA	91	0.0534759
3R	3017777	3019483	3018068	G	T	0.642857	0.77193	0.129073	10.0243	upstream_gene_variant	MODIFIER	AGAP029141	c.-3335C>A		3R	1707	-	protein_coding_gene	AGAP029135	unspecified product	NA	91	0.0534759
3R	3017777	3019483	3018138	G	T	0.676923	0.732143	0.0552198	10.0244	upstream_gene_variant	MODIFIER	Ir144	c.-811C>A		3R	1707	-	protein_coding_gene	AGAP029135	unspecified product	NA	91	0.0534759
3R	3017777	3019483	3018005	A	G	0.716418	0.810345	0.0939269	10.0242	upstream_gene_variant	MODIFIER	AGAP029141	c.-3272T>C		3R	1707	-	protein_coding_gene	AGAP029135	unspecified product	NA	91	0.0534759
3R	3017777	3019483	3018107	A	G	0.636364	0.644444	0.00808081	10.0243	upstream_gene_variant	MODIFIER	Ir144	c.-780T>C		3R	1707	-	protein_coding_gene	AGAP029135	unspecified product	NA	91	0.0534759
3R	3017777	3019483	3017929	G	T	0.734375	0.774194	0.0398185	10.0241	upstream_gene_variant	MODIFIER	Ir146	c.-3211G>T		3R	1707	-	protein_coding_gene	AGAP029135	unspecified product	NA	91	0.0534759
3R	3017777	3019483	3019340	G	A	0.583333	0.849057	0.265723	10.0261	upstream_gene_variant	MODIFIER	Ir146	c.-1800G>A		3R	1707	-	protein_coding_gene	AGAP029135	unspecified product	NA	91	0.0534759
3R	3017777	3019483	3018239	T	G	0.673077	0.773585	0.100508	10.0245	upstream_gene_variant	MODIFIER	AGAP029141	c.-3506A>C		3R	1707	-	protein_coding_gene	AGAP029135	unspecified product	NA	91	0.0534759
3R	3017777	3019483	3019028	C	T	0.642857	0.907407	0.26455	10.0257	upstream_gene_variant	MODIFIER	Ir146	c.-2112C>T		3R	1707	-	protein_coding_gene	AGAP029135	unspecified product	NA	91	0.0534759
3R	3017777	3019483	3017908	T	G	0.69863	0.8125	0.11387	10.024	upstream_gene_variant	MODIFIER	Ir146	c.-3232T>G		3R	1707	-	protein_coding_gene	AGAP029135	unspecified product	NA	91	0.0534759
3R	3017777	3019483	3017888	G	A	0.684932	0.765625	0.0806935	10.024	upstream_gene_variant	MODIFIER	Ir144	c.-561C>T		3R	1707	-	protein_coding_gene	AGAP029135	unspecified product	NA	91	0.0534759
3R	3017777	3019483	3017908	T	G	0.69863	0.8125	0.11387	10.024	upstream_gene_variant	MODIFIER	AGAP029141	c.-3175A>C		3R	1707	-	protein_coding_gene	AGAP029135	unspecified product	NA	91	0.0534759
3R	3017777	3019483	3017888	G	A	0.684932	0.765625	0.0806935	10.024	synonymous_variant	LOW	AGAP029135	c.1521C>T	p.Asp507Asp	3R	1707	-	protein_coding_gene	AGAP029135	unspecified product	NA	91	0.0534759
3R	3017777	3019483	3017942	A	G	0.701493	0.761905	0.0604122	10.0241	upstream_gene_variant	MODIFIER	Ir146	c.-3198A>G		3R	1707	-	protein_coding_gene	AGAP029135	unspecified product	NA	91	0.0534759
3R	3017777	3019483	3018107	A	G	0.636364	0.644444	0.00808081	10.0243	upstream_gene_variant	MODIFIER	Ir146	c.-3033A>G		3R	1707	-	protein_coding_gene	AGAP029135	unspecified product	NA	91	0.0534759
3R	3017777	3019483	3019274	G	A	0.645833	0.857143	0.21131	10.026	upstream_gene_variant	MODIFIER	AGAP029141	c.-4541C>T		3R	1707	-	protein_coding_gene	AGAP029135	unspecified product	NA	91	0.0534759
3R	3017777	3019483	3017929	G	T	0.734375	0.774194	0.0398185	10.0241	upstream_gene_variant	MODIFIER	Ir144	c.-602C>A		3R	1707	-	protein_coding_gene	AGAP029135	unspecified product	NA	91	0.0534759
3R	3017777	3019483	3018218	A	G	0.714286	0.796296	0.0820106	10.0245	upstream_gene_variant	MODIFIER	AGAP029141	c.-3485T>C		3R	1707	-	protein_coding_gene	AGAP029135	unspecified product	NA	91	0.0534759
3R	3017777	3019483	3019274	G	A	0.645833	0.857143	0.21131	10.026	synonymous_variant	LOW	AGAP029135	c.210C>T	p.Phe70Phe	3R	1707	-	protein_coding_gene	AGAP029135	unspecified product	NA	91	0.0534759
3R	3017777	3019483	3018107	A	G	0.636364	0.644444	0.00808081	10.0243	upstream_gene_variant	MODIFIER	AGAP029141	c.-3374T>C		3R	1707	-	protein_coding_gene	AGAP029135	unspecified product	NA	91	0.0534759
3R	3017777	3019483	3019063	G	A	0.545455	0.897959	0.352505	10.0257	upstream_gene_variant	MODIFIER	AGAP029141	c.-4330C>T		3R	1707	-	protein_coding_gene	AGAP029135	unspecified product	NA	91	0.0534759
3R	3017777	3019483	3019340	G	A	0.583333	0.849057	0.265723	10.0261	upstream_gene_variant	MODIFIER	Ir144	c.-2013C>T		3R	1707	-	protein_coding_gene	AGAP029135	unspecified product	NA	91	0.0534759
3R	3017777	3019483	3019028	C	T	0.642857	0.907407	0.26455	10.0257	synonymous_variant	LOW	AGAP029135	c.381G>A	p.Pro127Pro	3R	1707	-	protein_coding_gene	AGAP029135	unspecified product	NA	91	0.0534759
3R	3017777	3019483	3018068	G	T	0.642857	0.77193	0.129073	10.0243	upstream_gene_variant	MODIFIER	Ir146	c.-3072G>T		3R	1707	-	protein_coding_gene	AGAP029135	unspecified product	NA	91	0.0534759
3R	3017777	3019483	3018233	G	T	0.711538	0.803922	0.0923831	10.0245	synonymous_variant	LOW	AGAP029135	c.1176C>A	p.Pro392Pro	3R	1707	-	protein_coding_gene	AGAP029135	unspecified product	NA	91	0.0534759
3R	3017777	3019483	3017942	A	G	0.701493	0.761905	0.0604122	10.0241	upstream_gene_variant	MODIFIER	AGAP029141	c.-3209T>C		3R	1707	-	protein_coding_gene	AGAP029135	unspecified product	NA	91	0.0534759
3R	3017777	3019483	3018143	G	T	0.671875	0.745455	0.0735795	10.0244	upstream_gene_variant	MODIFIER	AGAP029141	c.-3410C>A		3R	1707	-	protein_coding_gene	AGAP029135	unspecified product	NA	91	0.0534759
3R	3017777	3019483	3017848	T	C	0.617647	0.765625	0.147978	10.0239	upstream_gene_variant	MODIFIER	Ir144	c.-521A>G		3R	1707	-	protein_coding_gene	AGAP029135	unspecified product	NA	91	0.0534759
3R	3017777	3019483	3018239	T	G	0.673077	0.773585	0.100508	10.0245	upstream_gene_variant	MODIFIER	Ir144	c.-912A>C		3R	1707	-	protein_coding_gene	AGAP029135	unspecified product	NA	91	0.0534759
3R	3017777	3019483	3019346	A	G	0.591837	0.836364	0.244527	10.0261	upstream_gene_variant	MODIFIER	AGAP029141	c.-4613T>C		3R	1707	-	protein_coding_gene	AGAP029135	unspecified product	NA	91	0.0534759
3R	3017777	3019483	3019354	T	G	0.571429	0.830189	0.25876	10.0261	missense_variant	MODERATE	AGAP029135	c.130A>C	p.Ile44Leu	3R	1707	-	protein_coding_gene	AGAP029135	unspecified product	NA	91	0.0534759
3R	3017777	3019483	3019340	G	A	0.583333	0.849057	0.265723	10.0261	synonymous_variant	LOW	AGAP029135	c.144C>T	p.Asp48Asp	3R	1707	-	protein_coding_gene	AGAP029135	unspecified product	NA	91	0.0534759
3R	3017777	3019483	3018189	G	A	0.666667	0.785714	0.119048	10.0244	upstream_gene_variant	MODIFIER	Ir144	c.-862C>T		3R	1707	-	protein_coding_gene	AGAP029135	unspecified product	NA	91	0.0534759
3R	3017777	3019483	3019354	T	G	0.571429	0.830189	0.25876	10.0261	upstream_gene_variant	MODIFIER	Ir146	c.-1786T>G		3R	1707	-	protein_coding_gene	AGAP029135	unspecified product	NA	91	0.0534759
3R	3017777	3019483	3017843	A	G	0.636364	0.754098	0.117735	10.0239	upstream_gene_variant	MODIFIER	Ir146	c.-3297A>G		3R	1707	-	protein_coding_gene	AGAP029135	unspecified product	NA	91	0.0534759
3R	3017777	3019483	3018068	G	T	0.642857	0.77193	0.129073	10.0243	upstream_gene_variant	MODIFIER	Ir144	c.-741C>A		3R	1707	-	protein_coding_gene	AGAP029135	unspecified product	NA	91	0.0534759
3R	3017777	3019483	3019238	C	T	0.729167	0.844828	0.115661	10.026	upstream_gene_variant	MODIFIER	Ir146	c.-1902C>T		3R	1707	-	protein_coding_gene	AGAP029135	unspecified product	NA	91	0.0534759
3R	3017777	3019483	3019063	G	A	0.545455	0.897959	0.352505	10.0257	synonymous_variant	LOW	AGAP029135	c.346C>T	p.Leu116Leu	3R	1707	-	protein_coding_gene	AGAP029135	unspecified product	NA	91	0.0534759
3R	3017777	3019483	3018182	T	C	0.622951	0.781818	0.158867	10.0244	upstream_gene_variant	MODIFIER	AGAP029141	c.-3449A>G		3R	1707	-	protein_coding_gene	AGAP029135	unspecified product	NA	91	0.0534759
3R	3017777	3019483	3018218	A	G	0.714286	0.796296	0.0820106	10.0245	synonymous_variant	LOW	AGAP029135	c.1191T>C	p.Pro397Pro	3R	1707	-	protein_coding_gene	AGAP029135	unspecified product	NA	91	0.0534759
3R	3017777	3019483	3018199	A	T	0.644068	0.775862	0.131794	10.0244	upstream_gene_variant	MODIFIER	Ir144	c.-872T>A		3R	1707	-	protein_coding_gene	AGAP029135	unspecified product	NA	91	0.0534759
3R	3017777	3019483	3018143	G	T	0.671875	0.745455	0.0735795	10.0244	upstream_gene_variant	MODIFIER	Ir146	c.-2997G>T		3R	1707	-	protein_coding_gene	AGAP029135	unspecified product	NA	91	0.0534759
3R	3017777	3019483	3017843	A	G	0.636364	0.754098	0.117735	10.0239	upstream_gene_variant	MODIFIER	AGAP029141	c.-3110T>C		3R	1707	-	protein_coding_gene	AGAP029135	unspecified product	NA	91	0.0534759
3R	3017777	3019483	3018143	G	T	0.671875	0.745455	0.0735795	10.0244	upstream_gene_variant	MODIFIER	Ir144	c.-816C>A		3R	1707	-	protein_coding_gene	AGAP029135	unspecified product	NA	91	0.0534759
3R	3017777	3019483	3018239	T	G	0.673077	0.773585	0.100508	10.0245	upstream_gene_variant	MODIFIER	Ir146	c.-2901T>G		3R	1707	-	protein_coding_gene	AGAP029135	unspecified product	NA	91	0.0534759
3R	3017777	3019483	3018189	G	A	0.666667	0.785714	0.119048	10.0244	missense_variant	MODERATE	AGAP029135	c.1220C>T	p.Ser407Phe	3R	1707	-	protein_coding_gene	AGAP029135	unspecified product	NA	91	0.0534759
3R	3017777	3019483	3018182	T	C	0.622951	0.781818	0.158867	10.0244	upstream_gene_variant	MODIFIER	Ir144	c.-855A>G		3R	1707	-	protein_coding_gene	AGAP029135	unspecified product	NA	91	0.0534759
3R	3017777	3019483	3019063	G	A	0.545455	0.897959	0.352505	10.0257	upstream_gene_variant	MODIFIER	Ir146	c.-2077G>A		3R	1707	-	protein_coding_gene	AGAP029135	unspecified product	NA	91	0.0534759
3R	3017777	3019483	3019063	G	A	0.545455	0.897959	0.352505	10.0257	upstream_gene_variant	MODIFIER	Ir144	c.-1736C>T		3R	1707	-	protein_coding_gene	AGAP029135	unspecified product	NA	91	0.0534759
3R	3017777	3019483	3018008	C	T	0.268657	0.127273	-0.141384	10.0242	synonymous_variant	LOW	AGAP029135	c.1401G>A	p.Leu467Leu	3R	1707	-	protein_coding_gene	AGAP029135	unspecified product	NA	91	0.0534759
3R	3017777	3019483	3018233	G	T	0.711538	0.803922	0.0923831	10.0245	upstream_gene_variant	MODIFIER	Ir144	c.-906C>A		3R	1707	-	protein_coding_gene	AGAP029135	unspecified product	NA	91	0.0534759
3R	3017777	3019483	3018233	G	T	0.711538	0.803922	0.0923831	10.0245	upstream_gene_variant	MODIFIER	Ir146	c.-2907G>T		3R	1707	-	protein_coding_gene	AGAP029135	unspecified product	NA	91	0.0534759
3R	3017777	3019483	3019354	T	G	0.571429	0.830189	0.25876	10.0261	upstream_gene_variant	MODIFIER	Ir144	c.-2027A>C		3R	1707	-	protein_coding_gene	AGAP029135	unspecified product	NA	91	0.0534759
3R	3017777	3019483	3018224	A	G	0.722222	0.814815	0.0925926	10.0245	upstream_gene_variant	MODIFIER	Ir144	c.-897T>C		3R	1707	-	protein_coding_gene	AGAP029135	unspecified product	NA	91	0.0534759
3R	3017777	3019483	3018199	A	T	0.644068	0.775862	0.131794	10.0244	upstream_gene_variant	MODIFIER	Ir146	c.-2941A>T		3R	1707	-	protein_coding_gene	AGAP029135	unspecified product	NA	91	0.0534759
3R	3017777	3019483	3018199	A	T	0.644068	0.775862	0.131794	10.0244	missense_variant	MODERATE	AGAP029135	c.1210T>A	p.Ser404Thr	3R	1707	-	protein_coding_gene	AGAP029135	unspecified product	NA	91	0.0534759
3R	3017777	3019483	3017929	G	T	0.734375	0.774194	0.0398185	10.0241	upstream_gene_variant	MODIFIER	AGAP029141	c.-3196C>A		3R	1707	-	protein_coding_gene	AGAP029135	unspecified product	NA	91	0.0534759
3R	3017777	3019483	3018138	G	T	0.676923	0.732143	0.0552198	10.0244	upstream_gene_variant	MODIFIER	Ir146	c.-3002G>T		3R	1707	-	protein_coding_gene	AGAP029135	unspecified product	NA	91	0.0534759
3R	3017777	3019483	3019346	A	G	0.591837	0.836364	0.244527	10.0261	synonymous_variant	LOW	AGAP029135	c.138T>C	p.Pro46Pro	3R	1707	-	protein_coding_gene	AGAP029135	unspecified product	NA	91	0.0534759
3R	3017777	3019483	3019172	G	A	0.615385	0.796296	0.180912	10.0259	upstream_gene_variant	MODIFIER	Ir146	c.-1968G>A		3R	1707	-	protein_coding_gene	AGAP029135	unspecified product	NA	91	0.0534759
3R	3017777	3019483	3019238	C	T	0.729167	0.844828	0.115661	10.026	synonymous_variant	LOW	AGAP029135	c.246G>A	p.Lys82Lys	3R	1707	-	protein_coding_gene	AGAP029135	unspecified product	NA	91	0.0534759
3R	3017777	3019483	3019028	C	T	0.642857	0.907407	0.26455	10.0257	upstream_gene_variant	MODIFIER	AGAP029141	c.-4295G>A		3R	1707	-	protein_coding_gene	AGAP029135	unspecified product	NA	91	0.0534759
3R	3017777	3019483	3018224	A	G	0.722222	0.814815	0.0925926	10.0245	synonymous_variant	LOW	AGAP029135	c.1185T>C	p.Ser395Ser	3R	1707	-	protein_coding_gene	AGAP029135	unspecified product	NA	91	0.0534759
3R	3017777	3019483	3017942	A	G	0.701493	0.761905	0.0604122	10.0241	upstream_gene_variant	MODIFIER	Ir144	c.-615T>C		3R	1707	-	protein_coding_gene	AGAP029135	unspecified product	NA	91	0.0534759
3R	3017777	3019483	3019172	G	A	0.615385	0.796296	0.180912	10.0259	synonymous_variant	LOW	AGAP029135	c.312C>T	p.Ile104Ile	3R	1707	-	protein_coding_gene	AGAP029135	unspecified product	NA	91	0.0534759
3R	3017777	3019483	3018224	A	G	0.722222	0.814815	0.0925926	10.0245	upstream_gene_variant	MODIFIER	AGAP029141	c.-3491T>C		3R	1707	-	protein_coding_gene	AGAP029135	unspecified product	NA	91	0.0534759
3R	3017777	3019483	3019261	T	A	0.733333	0.844828	0.111494	10.026	missense_variant	MODERATE	AGAP029135	c.223A>T	p.Ile75Phe	3R	1707	-	protein_coding_gene	AGAP029135	unspecified product	NA	91	0.0534759
3R	3017777	3019483	3018107	A	G	0.636364	0.644444	0.00808081	10.0243	synonymous_variant	LOW	AGAP029135	c.1302T>C	p.Phe434Phe	3R	1707	-	protein_coding_gene	AGAP029135	unspecified product	NA	91	0.0534759
3R	3017777	3019483	3018138	G	T	0.676923	0.732143	0.0552198	10.0244	upstream_gene_variant	MODIFIER	AGAP029141	c.-3405C>A		3R	1707	-	protein_coding_gene	AGAP029135	unspecified product	NA	91	0.0534759
3R	3017777	3019483	3019253	A	G	0.717391	0.83871	0.121318	10.026	upstream_gene_variant	MODIFIER	AGAP029141	c.-4520T>C		3R	1707	-	protein_coding_gene	AGAP029135	unspecified product	NA	91	0.0534759
3R	3017777	3019483	3017848	T	C	0.617647	0.765625	0.147978	10.0239	upstream_gene_variant	MODIFIER	Ir146	c.-3292T>C		3R	1707	-	protein_coding_gene	AGAP029135	unspecified product	NA	91	0.0534759
3R	3017777	3019483	3018143	G	T	0.671875	0.745455	0.0735795	10.0244	synonymous_variant	LOW	AGAP029135	c.1266C>A	p.Leu422Leu	3R	1707	-	protein_coding_gene	AGAP029135	unspecified product	NA	91	0.0534759
3R	3017777	3019483	3019346	A	G	0.591837	0.836364	0.244527	10.0261	upstream_gene_variant	MODIFIER	Ir146	c.-1794A>G		3R	1707	-	protein_coding_gene	AGAP029135	unspecified product	NA	91	0.0534759
3R	3017777	3019483	3018138	G	T	0.676923	0.732143	0.0552198	10.0244	missense_variant	MODERATE	AGAP029135	c.1271C>A	p.Ala424Glu	3R	1707	-	protein_coding_gene	AGAP029135	unspecified product	NA	91	0.0534759
3R	3017777	3019483	3018182	T	C	0.622951	0.781818	0.158867	10.0244	synonymous_variant	LOW	AGAP029135	c.1227A>G	p.Gln409Gln	3R	1707	-	protein_coding_gene	AGAP029135	unspecified product	NA	91	0.0534759
3R	3017777	3019483	3019261	T	A	0.733333	0.844828	0.111494	10.026	upstream_gene_variant	MODIFIER	Ir144	c.-1934A>T		3R	1707	-	protein_coding_gene	AGAP029135	unspecified product	NA	91	0.0534759
3R	3017777	3019483	3018218	A	G	0.714286	0.796296	0.0820106	10.0245	upstream_gene_variant	MODIFIER	Ir144	c.-891T>C		3R	1707	-	protein_coding_gene	AGAP029135	unspecified product	NA	91	0.0534759
3R	3017777	3019483	3018233	G	T	0.711538	0.803922	0.0923831	10.0245	upstream_gene_variant	MODIFIER	AGAP029141	c.-3500C>A		3R	1707	-	protein_coding_gene	AGAP029135	unspecified product	NA	91	0.0534759
3R	3017777	3019483	3017843	A	G	0.636364	0.754098	0.117735	10.0239	upstream_gene_variant	MODIFIER	Ir144	c.-516T>C		3R	1707	-	protein_coding_gene	AGAP029135	unspecified product	NA	91	0.0534759
3R	3017777	3019483	3017929	G	T	0.734375	0.774194	0.0398185	10.0241	missense_variant	MODERATE	AGAP029135	c.1480C>A	p.Gln494Lys	3R	1707	-	protein_coding_gene	AGAP029135	unspecified product	NA	91	0.0534759
3R	3017777	3019483	3018218	A	G	0.714286	0.796296	0.0820106	10.0245	upstream_gene_variant	MODIFIER	Ir146	c.-2922A>G		3R	1707	-	protein_coding_gene	AGAP029135	unspecified product	NA	91	0.0534759
3R	3017777	3019483	3018199	A	T	0.644068	0.775862	0.131794	10.0244	upstream_gene_variant	MODIFIER	AGAP029141	c.-3466T>A		3R	1707	-	protein_coding_gene	AGAP029135	unspecified product	NA	91	0.0534759
3R	3017777	3019483	3019274	G	A	0.645833	0.857143	0.21131	10.026	upstream_gene_variant	MODIFIER	Ir146	c.-1866G>A		3R	1707	-	protein_coding_gene	AGAP029135	unspecified product	NA	91	0.0534759
3R	3017777	3019483	3019261	T	A	0.733333	0.844828	0.111494	10.026	upstream_gene_variant	MODIFIER	Ir146	c.-1879T>A		3R	1707	-	protein_coding_gene	AGAP029135	unspecified product	NA	91	0.0534759
3R	3017777	3019483	3019253	A	G	0.717391	0.83871	0.121318	10.026	synonymous_variant	LOW	AGAP029135	c.231T>C	p.Tyr77Tyr	3R	1707	-	protein_coding_gene	AGAP029135	unspecified product	NA	91	0.0534759
3R	3017777	3019483	3019238	C	T	0.729167	0.844828	0.115661	10.026	upstream_gene_variant	MODIFIER	AGAP029141	c.-4505G>A		3R	1707	-	protein_coding_gene	AGAP029135	unspecified product	NA	91	0.0534759
3R	3017777	3019483	3019253	A	G	0.717391	0.83871	0.121318	10.026	upstream_gene_variant	MODIFIER	Ir146	c.-1887A>G		3R	1707	-	protein_coding_gene	AGAP029135	unspecified product	NA	91	0.0534759
3R	3017777	3019483	3018189	G	A	0.666667	0.785714	0.119048	10.0244	upstream_gene_variant	MODIFIER	Ir146	c.-2951G>A		3R	1707	-	protein_coding_gene	AGAP029135	unspecified product	NA	91	0.0534759
3R	3017777	3019483	3018189	G	A	0.666667	0.785714	0.119048	10.0244	upstream_gene_variant	MODIFIER	AGAP029141	c.-3456C>T		3R	1707	-	protein_coding_gene	AGAP029135	unspecified product	NA	91	0.0534759
3R	3017777	3019483	3019261	T	A	0.733333	0.844828	0.111494	10.026	upstream_gene_variant	MODIFIER	AGAP029141	c.-4528A>T		3R	1707	-	protein_coding_gene	AGAP029135	unspecified product	NA	91	0.0534759
3R	3017777	3019483	3019253	A	G	0.717391	0.83871	0.121318	10.026	upstream_gene_variant	MODIFIER	Ir144	c.-1926T>C		3R	1707	-	protein_coding_gene	AGAP029135	unspecified product	NA	91	0.0534759
3R	3021140	3022860	3022035	T	A	0.227642	0.25	0.0223577	10.0301	synonymous_variant	LOW	Ir146	c.819T>A	p.Pro273Pro	3R	1721	+	protein_coding_gene	AGAP029208	ionotropic receptor	Ir146	87	0.0384916
3R	3021140	3022860	3022035	T	A	0.227642	0.25	0.0223577	10.0301	upstream_gene_variant	MODIFIER	AGAP029178	c.-3342T>A		3R	1721	+	protein_coding_gene	AGAP029208	ionotropic receptor	Ir146	87	0.0384916
3R	3021140	3022860	3022203	T	A	0.247423	0.386139	0.138716	10.0303	upstream_gene_variant	MODIFIER	AGAP029178	c.-3174T>A		3R	1721	+	protein_coding_gene	AGAP029208	ionotropic receptor	Ir146	87	0.0384916
3R	3021140	3022860	3022122	C	T	0.368794	0.385621	0.0168266	10.0302	upstream_gene_variant	MODIFIER	Ir144	c.-4795G>A		3R	1721	+	protein_coding_gene	AGAP029208	ionotropic receptor	Ir146	87	0.0384916
3R	3021140	3022860	3021771	A	C	0.416667	0.132075	-0.284591	10.0297	synonymous_variant	LOW	Ir146	c.555A>C	p.Thr185Thr	3R	1721	+	protein_coding_gene	AGAP029208	ionotropic receptor	Ir146	87	0.0384916
3R	3021140	3022860	3022816	A	T	0.542373	0.733333	0.19096	10.0312	upstream_gene_variant	MODIFIER	AGAP029178	c.-2561A>T		3R	1721	+	protein_coding_gene	AGAP029208	ionotropic receptor	Ir146	87	0.0384916
3R	3021140	3022860	3021697	G	A	0.484375	0.539683	0.0553075	10.0296	upstream_gene_variant	MODIFIER	AGAP029135	c.-2214C>T		3R	1721	+	protein_coding_gene	AGAP029208	ionotropic receptor	Ir146	87	0.0384916
3R	3021140	3022860	3021706	C	G	0.353846	0.532258	0.178412	10.0296	missense_variant	MODERATE	Ir146	c.490C>G	p.Leu164Val	3R	1721	+	protein_coding_gene	AGAP029208	ionotropic receptor	Ir146	87	0.0384916
3R	3021140	3022860	3022035	T	A	0.227642	0.25	0.0223577	10.0301	upstream_gene_variant	MODIFIER	Ir144	c.-4708A>T		3R	1721	+	protein_coding_gene	AGAP029208	ionotropic receptor	Ir146	87	0.0384916
3R	3021140	3022860	3022653	C	T	0.68254	0.722222	0.0396825	10.031	synonymous_variant	LOW	Ir146	c.1437C>T	p.Val479Val	3R	1721	+	protein_coding_gene	AGAP029208	ionotropic receptor	Ir146	87	0.0384916
3R	3021140	3022860	3022026	G	C	0.198276	0.25	0.0517241	10.0301	synonymous_variant	LOW	Ir146	c.810G>C	p.Arg270Arg	3R	1721	+	protein_coding_gene	AGAP029208	ionotropic receptor	Ir146	87	0.0384916
3R	3021140	3022860	3022035	T	A	0.227642	0.25	0.0223577	10.0301	upstream_gene_variant	MODIFIER	AGAP029135	c.-2552A>T		3R	1721	+	protein_coding_gene	AGAP029208	ionotropic receptor	Ir146	87	0.0384916
3R	3021140	3022860	3021771	A	C	0.416667	0.132075	-0.284591	10.0297	upstream_gene_variant	MODIFIER	AGAP029135	c.-2288T>G		3R	1721	+	protein_coding_gene	AGAP029208	ionotropic receptor	Ir146	87	0.0384916
3R	3021140	3022860	3022203	T	A	0.247423	0.386139	0.138716	10.0303	upstream_gene_variant	MODIFIER	Ir144	c.-4876A>T		3R	1721	+	protein_coding_gene	AGAP029208	ionotropic receptor	Ir146	87	0.0384916
3R	3021140	3022860	3021697	G	A	0.484375	0.539683	0.0553075	10.0296	upstream_gene_variant	MODIFIER	Ir144	c.-4370C>T		3R	1721	+	protein_coding_gene	AGAP029208	ionotropic receptor	Ir146	87	0.0384916
3R	3021140	3022860	3022803	G	T	0.555556	0.754717	0.199161	10.0312	upstream_gene_variant	MODIFIER	AGAP029135	c.-3320C>A		3R	1721	+	protein_coding_gene	AGAP029208	ionotropic receptor	Ir146	87	0.0384916
3R	3021140	3022860	3022816	A	T	0.542373	0.733333	0.19096	10.0312	upstream_gene_variant	MODIFIER	AGAP029145	c.-4899A>T		3R	1721	+	protein_coding_gene	AGAP029208	ionotropic receptor	Ir146	87	0.0384916
3R	3021140	3022860	3022026	G	C	0.198276	0.25	0.0517241	10.0301	upstream_gene_variant	MODIFIER	AGAP029135	c.-2543C>G		3R	1721	+	protein_coding_gene	AGAP029208	ionotropic receptor	Ir146	87	0.0384916
3R	3021140	3022860	3022180	C	T	0.254386	0.321429	0.0670426	10.0303	upstream_gene_variant	MODIFIER	Ir144	c.-4853G>A		3R	1721	+	protein_coding_gene	AGAP029208	ionotropic receptor	Ir146	87	0.0384916
3R	3021140	3022860	3022816	A	T	0.542373	0.733333	0.19096	10.0312	missense_variant	MODERATE	Ir146	c.1600A>T	p.Ser534Cys	3R	1721	+	protein_coding_gene	AGAP029208	ionotropic receptor	Ir146	87	0.0384916
3R	3021140	3022860	3022563	G	A	0.678571	0.8	0.121429	10.0308	upstream_gene_variant	MODIFIER	AGAP029178	c.-2814G>A		3R	1721	+	protein_coding_gene	AGAP029208	ionotropic receptor	Ir146	87	0.0384916
3R	3021140	3022860	3021706	C	G	0.353846	0.532258	0.178412	10.0296	upstream_gene_variant	MODIFIER	AGAP029135	c.-2223G>C		3R	1721	+	protein_coding_gene	AGAP029208	ionotropic receptor	Ir146	87	0.0384916
3R	3021140	3022860	3021771	A	C	0.416667	0.132075	-0.284591	10.0297	upstream_gene_variant	MODIFIER	AGAP029178	c.-3606A>C		3R	1721	+	protein_coding_gene	AGAP029208	ionotropic receptor	Ir146	87	0.0384916
3R	3021140	3022860	3022596	G	A	0.678571	0.792453	0.113881	10.0309	upstream_gene_variant	MODIFIER	AGAP029178	c.-2781G>A		3R	1721	+	protein_coding_gene	AGAP029208	ionotropic receptor	Ir146	87	0.0384916
3R	3021140	3022860	3022131	G	C	0.186567	0.323944	0.137376	10.0302	synonymous_variant	LOW	Ir146	c.915G>C	p.Leu305Leu	3R	1721	+	protein_coding_gene	AGAP029208	ionotropic receptor	Ir146	87	0.0384916
3R	3021140	3022860	3022266	C	T	0.642857	0.896104	0.253247	10.0304	upstream_gene_variant	MODIFIER	AGAP029178	c.-3111C>T		3R	1721	+	protein_coding_gene	AGAP029208	ionotropic receptor	Ir146	87	0.0384916
3R	3021140	3022860	3022653	C	T	0.68254	0.722222	0.0396825	10.031	upstream_gene_variant	MODIFIER	AGAP029178	c.-2724C>T		3R	1721	+	protein_coding_gene	AGAP029208	ionotropic receptor	Ir146	87	0.0384916
3R	3021140	3022860	3022026	G	C	0.198276	0.25	0.0517241	10.0301	upstream_gene_variant	MODIFIER	Ir144	c.-4699C>G		3R	1721	+	protein_coding_gene	AGAP029208	ionotropic receptor	Ir146	87	0.0384916
3R	3021140	3022860	3022203	T	A	0.247423	0.386139	0.138716	10.0303	synonymous_variant	LOW	Ir146	c.987T>A	p.Gly329Gly	3R	1721	+	protein_coding_gene	AGAP029208	ionotropic receptor	Ir146	87	0.0384916
3R	3021140	3022860	3022180	C	T	0.254386	0.321429	0.0670426	10.0303	synonymous_variant	LOW	Ir146	c.964C>T	p.Leu322Leu	3R	1721	+	protein_coding_gene	AGAP029208	ionotropic receptor	Ir146	87	0.0384916
3R	3021140	3022860	3022683	G	A	0.779661	0.745763	-0.0338983	10.031	upstream_gene_variant	MODIFIER	AGAP029135	c.-3200C>T		3R	1721	+	protein_coding_gene	AGAP029208	ionotropic receptor	Ir146	87	0.0384916
3R	3021140	3022860	3022026	G	C	0.198276	0.25	0.0517241	10.0301	upstream_gene_variant	MODIFIER	AGAP029178	c.-3351G>C		3R	1721	+	protein_coding_gene	AGAP029208	ionotropic receptor	Ir146	87	0.0384916
3R	3021140	3022860	3022299	A	G	0.432432	0.454545	0.022113	10.0305	upstream_gene_variant	MODIFIER	Ir144	c.-4972T>C		3R	1721	+	protein_coding_gene	AGAP029208	ionotropic receptor	Ir146	87	0.0384916
3R	3021140	3022860	3022266	C	T	0.642857	0.896104	0.253247	10.0304	synonymous_variant	LOW	Ir146	c.1050C>T	p.Gly350Gly	3R	1721	+	protein_coding_gene	AGAP029208	ionotropic receptor	Ir146	87	0.0384916
3R	3021140	3022860	3022563	G	A	0.678571	0.8	0.121429	10.0308	synonymous_variant	LOW	Ir146	c.1347G>A	p.Lys449Lys	3R	1721	+	protein_coding_gene	AGAP029208	ionotropic receptor	Ir146	87	0.0384916
3R	3021140	3022860	3022803	G	T	0.555556	0.754717	0.199161	10.0312	upstream_gene_variant	MODIFIER	AGAP029178	c.-2574G>T		3R	1721	+	protein_coding_gene	AGAP029208	ionotropic receptor	Ir146	87	0.0384916
3R	3021140	3022860	3022596	G	A	0.678571	0.792453	0.113881	10.0309	synonymous_variant	LOW	Ir146	c.1380G>A	p.Glu460Glu	3R	1721	+	protein_coding_gene	AGAP029208	ionotropic receptor	Ir146	87	0.0384916
3R	3021140	3022860	3022816	A	T	0.542373	0.733333	0.19096	10.0312	upstream_gene_variant	MODIFIER	AGAP029135	c.-3333T>A		3R	1721	+	protein_coding_gene	AGAP029208	ionotropic receptor	Ir146	87	0.0384916
3R	3021140	3022860	3021697	G	A	0.484375	0.539683	0.0553075	10.0296	missense_variant	MODERATE	Ir146	c.481G>A	p.Asp161Asn	3R	1721	+	protein_coding_gene	AGAP029208	ionotropic receptor	Ir146	87	0.0384916
3R	3021140	3022860	3022122	C	T	0.368794	0.385621	0.0168266	10.0302	upstream_gene_variant	MODIFIER	AGAP029135	c.-2639G>A		3R	1721	+	protein_coding_gene	AGAP029208	ionotropic receptor	Ir146	87	0.0384916
3R	3021140	3022860	3021746	C	T	0.481481	0.631579	0.150097	10.0297	upstream_gene_variant	MODIFIER	Ir144	c.-4419G>A		3R	1721	+	protein_coding_gene	AGAP029208	ionotropic receptor	Ir146	87	0.0384916
3R	3021140	3022860	3022683	G	A	0.779661	0.745763	-0.0338983	10.031	upstream_gene_variant	MODIFIER	AGAP029178	c.-2694G>A		3R	1721	+	protein_coding_gene	AGAP029208	ionotropic receptor	Ir146	87	0.0384916
3R	3021140	3022860	3022653	C	T	0.68254	0.722222	0.0396825	10.031	upstream_gene_variant	MODIFIER	AGAP029135	c.-3170G>A		3R	1721	+	protein_coding_gene	AGAP029208	ionotropic receptor	Ir146	87	0.0384916
3R	3021140	3022860	3022020	C	T	0.636364	0.791304	0.154941	10.0301	upstream_gene_variant	MODIFIER	Ir144	c.-4693G>A		3R	1721	+	protein_coding_gene	AGAP029208	ionotropic receptor	Ir146	87	0.0384916
3R	3021140	3022860	3022572	T	C	0.672727	0.76	0.0872727	10.0309	upstream_gene_variant	MODIFIER	AGAP029178	c.-2805T>C		3R	1721	+	protein_coding_gene	AGAP029208	ionotropic receptor	Ir146	87	0.0384916
3R	3021140	3022860	3022357	T	C	0.28169	0.35	0.0683099	10.0305	upstream_gene_variant	MODIFIER	AGAP029178	c.-3020T>C		3R	1721	+	protein_coding_gene	AGAP029208	ionotropic receptor	Ir146	87	0.0384916
3R	3021140	3022860	3022572	T	C	0.672727	0.76	0.0872727	10.0309	upstream_gene_variant	MODIFIER	AGAP029135	c.-3089A>G		3R	1721	+	protein_coding_gene	AGAP029208	ionotropic receptor	Ir146	87	0.0384916
3R	3021140	3022860	3022266	C	T	0.642857	0.896104	0.253247	10.0304	upstream_gene_variant	MODIFIER	Ir144	c.-4939G>A		3R	1721	+	protein_coding_gene	AGAP029208	ionotropic receptor	Ir146	87	0.0384916
3R	3021140	3022860	3022803	G	T	0.555556	0.754717	0.199161	10.0312	synonymous_variant	LOW	Ir146	c.1587G>T	p.Val529Val	3R	1721	+	protein_coding_gene	AGAP029208	ionotropic receptor	Ir146	87	0.0384916
3R	3021140	3022860	3022299	A	G	0.432432	0.454545	0.022113	10.0305	upstream_gene_variant	MODIFIER	AGAP029178	c.-3078A>G		3R	1721	+	protein_coding_gene	AGAP029208	ionotropic receptor	Ir146	87	0.0384916
3R	3021140	3022860	3021706	C	G	0.353846	0.532258	0.178412	10.0296	upstream_gene_variant	MODIFIER	AGAP029178	c.-3671C>G		3R	1721	+	protein_coding_gene	AGAP029208	ionotropic receptor	Ir146	87	0.0384916
3R	3021140	3022860	3022131	G	C	0.186567	0.323944	0.137376	10.0302	upstream_gene_variant	MODIFIER	AGAP029135	c.-2648C>G		3R	1721	+	protein_coding_gene	AGAP029208	ionotropic receptor	Ir146	87	0.0384916
3R	3021140	3022860	3022131	G	C	0.186567	0.323944	0.137376	10.0302	upstream_gene_variant	MODIFIER	Ir144	c.-4804C>G		3R	1721	+	protein_coding_gene	AGAP029208	ionotropic receptor	Ir146	87	0.0384916
3R	3021140	3022860	3022200	A	T	0.434343	0.556604	0.12226	10.0303	upstream_gene_variant	MODIFIER	AGAP029135	c.-2717T>A		3R	1721	+	protein_coding_gene	AGAP029208	ionotropic receptor	Ir146	87	0.0384916
3R	3021140	3022860	3022316	T	A	0.480519	0.436782	-0.0437379	10.0305	upstream_gene_variant	MODIFIER	AGAP029135	c.-2833A>T		3R	1721	+	protein_coding_gene	AGAP029208	ionotropic receptor	Ir146	87	0.0384916
3R	3021140	3022860	3021746	C	T	0.481481	0.631579	0.150097	10.0297	upstream_gene_variant	MODIFIER	AGAP029178	c.-3631C>T		3R	1721	+	protein_coding_gene	AGAP029208	ionotropic receptor	Ir146	87	0.0384916
3R	3021140	3022860	3022563	G	A	0.678571	0.8	0.121429	10.0308	upstream_gene_variant	MODIFIER	AGAP029135	c.-3080C>T		3R	1721	+	protein_coding_gene	AGAP029208	ionotropic receptor	Ir146	87	0.0384916
3R	3021140	3022860	3021706	C	G	0.353846	0.532258	0.178412	10.0296	upstream_gene_variant	MODIFIER	Ir144	c.-4379G>C		3R	1721	+	protein_coding_gene	AGAP029208	ionotropic receptor	Ir146	87	0.0384916
3R	3021140	3022860	3021746	C	T	0.481481	0.631579	0.150097	10.0297	missense_variant	MODERATE	Ir146	c.530C>T	p.Thr177Ile	3R	1721	+	protein_coding_gene	AGAP029208	ionotropic receptor	Ir146	87	0.0384916
3R	3021140	3022860	3022797	G	A	0.56	0.759259	0.199259	10.0312	synonymous_variant	LOW	Ir146	c.1581G>A	p.Gly527Gly	3R	1721	+	protein_coding_gene	AGAP029208	ionotropic receptor	Ir146	87	0.0384916
3R	3021140	3022860	3021664	C	A	0.344828	0.207547	-0.13728	10.0295	upstream_gene_variant	MODIFIER	Ir144	c.-4337G>T		3R	1721	+	protein_coding_gene	AGAP029208	ionotropic receptor	Ir146	87	0.0384916
3R	3021140	3022860	3022225	A	G	0.521739	0.391304	-0.130435	10.0304	upstream_gene_variant	MODIFIER	Ir144	c.-4898T>C		3R	1721	+	protein_coding_gene	AGAP029208	ionotropic receptor	Ir146	87	0.0384916
3R	3021140	3022860	3022803	G	T	0.555556	0.754717	0.199161	10.0312	upstream_gene_variant	MODIFIER	AGAP029145	c.-4912G>T		3R	1721	+	protein_coding_gene	AGAP029208	ionotropic receptor	Ir146	87	0.0384916
3R	3021140	3022860	3021771	A	C	0.416667	0.132075	-0.284591	10.0297	upstream_gene_variant	MODIFIER	Ir144	c.-4444T>G		3R	1721	+	protein_coding_gene	AGAP029208	ionotropic receptor	Ir146	87	0.0384916
3R	3021140	3022860	3022797	G	A	0.56	0.759259	0.199259	10.0312	upstream_gene_variant	MODIFIER	AGAP029145	c.-4918G>A		3R	1721	+	protein_coding_gene	AGAP029208	ionotropic receptor	Ir146	87	0.0384916
3R	3021140	3022860	3022180	C	T	0.254386	0.321429	0.0670426	10.0303	upstream_gene_variant	MODIFIER	AGAP029135	c.-2697G>A		3R	1721	+	protein_coding_gene	AGAP029208	ionotropic receptor	Ir146	87	0.0384916
3R	3021140	3022860	3022131	G	C	0.186567	0.323944	0.137376	10.0302	upstream_gene_variant	MODIFIER	AGAP029178	c.-3246G>C		3R	1721	+	protein_coding_gene	AGAP029208	ionotropic receptor	Ir146	87	0.0384916
3R	3021140	3022860	3022122	C	T	0.368794	0.385621	0.0168266	10.0302	synonymous_variant	LOW	Ir146	c.906C>T	p.Thr302Thr	3R	1721	+	protein_coding_gene	AGAP029208	ionotropic receptor	Ir146	87	0.0384916
3R	3021140	3022860	3022357	T	C	0.28169	0.35	0.0683099	10.0305	upstream_gene_variant	MODIFIER	AGAP029135	c.-2874A>G		3R	1721	+	protein_coding_gene	AGAP029208	ionotropic receptor	Ir146	87	0.0384916
3R	3021140	3022860	3022020	C	T	0.636364	0.791304	0.154941	10.0301	upstream_gene_variant	MODIFIER	AGAP029178	c.-3357C>T		3R	1721	+	protein_coding_gene	AGAP029208	ionotropic receptor	Ir146	87	0.0384916
3R	3021140	3022860	3022249	C	T	0.606061	0.875	0.268939	10.0304	upstream_gene_variant	MODIFIER	AGAP029178	c.-3128C>T		3R	1721	+	protein_coding_gene	AGAP029208	ionotropic receptor	Ir146	87	0.0384916
3R	3021140	3022860	3022249	C	T	0.606061	0.875	0.268939	10.0304	upstream_gene_variant	MODIFIER	Ir144	c.-4922G>A		3R	1721	+	protein_coding_gene	AGAP029208	ionotropic receptor	Ir146	87	0.0384916
3R	3021140	3022860	3022203	T	A	0.247423	0.386139	0.138716	10.0303	upstream_gene_variant	MODIFIER	AGAP029135	c.-2720A>T		3R	1721	+	protein_coding_gene	AGAP029208	ionotropic receptor	Ir146	87	0.0384916
3R	3021140	3022860	3022225	A	G	0.521739	0.391304	-0.130435	10.0304	upstream_gene_variant	MODIFIER	AGAP029135	c.-2742T>C		3R	1721	+	protein_coding_gene	AGAP029208	ionotropic receptor	Ir146	87	0.0384916
3R	3021140	3022860	3021664	C	A	0.344828	0.207547	-0.13728	10.0295	missense_variant	MODERATE	Ir146	c.448C>A	p.Leu150Ile	3R	1721	+	protein_coding_gene	AGAP029208	ionotropic receptor	Ir146	87	0.0384916
3R	3021140	3022860	3022757	T	C	0.661017	0.711864	0.0508475	10.0311	upstream_gene_variant	MODIFIER	AGAP029178	c.-2620T>C		3R	1721	+	protein_coding_gene	AGAP029208	ionotropic receptor	Ir146	87	0.0384916
3R	3021140	3022860	3022266	C	T	0.642857	0.896104	0.253247	10.0304	upstream_gene_variant	MODIFIER	AGAP029135	c.-2783G>A		3R	1721	+	protein_coding_gene	AGAP029208	ionotropic receptor	Ir146	87	0.0384916
3R	3021140	3022860	3022020	C	T	0.636364	0.791304	0.154941	10.0301	synonymous_variant	LOW	Ir146	c.804C>T	p.Val268Val	3R	1721	+	protein_coding_gene	AGAP029208	ionotropic receptor	Ir146	87	0.0384916
3R	3021140	3022860	3022180	C	T	0.254386	0.321429	0.0670426	10.0303	upstream_gene_variant	MODIFIER	AGAP029178	c.-3197C>T		3R	1721	+	protein_coding_gene	AGAP029208	ionotropic receptor	Ir146	87	0.0384916
3R	3021140	3022860	3021664	C	A	0.344828	0.207547	-0.13728	10.0295	upstream_gene_variant	MODIFIER	AGAP029135	c.-2181G>T		3R	1721	+	protein_coding_gene	AGAP029208	ionotropic receptor	Ir146	87	0.0384916
3R	3021140	3022860	3021697	G	A	0.484375	0.539683	0.0553075	10.0296	upstream_gene_variant	MODIFIER	AGAP029178	c.-3680G>A		3R	1721	+	protein_coding_gene	AGAP029208	ionotropic receptor	Ir146	87	0.0384916
3R	3021140	3022860	3021746	C	T	0.481481	0.631579	0.150097	10.0297	upstream_gene_variant	MODIFIER	AGAP029135	c.-2263G>A		3R	1721	+	protein_coding_gene	AGAP029208	ionotropic receptor	Ir146	87	0.0384916
3R	3021140	3022860	3022316	T	A	0.480519	0.436782	-0.0437379	10.0305	upstream_gene_variant	MODIFIER	Ir144	c.-4989A>T		3R	1721	+	protein_coding_gene	AGAP029208	ionotropic receptor	Ir146	87	0.0384916
3R	3021140	3022860	3022357	T	C	0.28169	0.35	0.0683099	10.0305	missense_variant	MODERATE	Ir146	c.1141T>C	p.Tyr381His	3R	1721	+	protein_coding_gene	AGAP029208	ionotropic receptor	Ir146	87	0.0384916
3R	3021140	3022860	3022316	T	A	0.480519	0.436782	-0.0437379	10.0305	upstream_gene_variant	MODIFIER	AGAP029178	c.-3061T>A		3R	1721	+	protein_coding_gene	AGAP029208	ionotropic receptor	Ir146	87	0.0384916
3R	3021140	3022860	3021664	C	A	0.344828	0.207547	-0.13728	10.0295	upstream_gene_variant	MODIFIER	AGAP029178	c.-3713C>A		3R	1721	+	protein_coding_gene	AGAP029208	ionotropic receptor	Ir146	87	0.0384916
3R	3021140	3022860	3022200	A	T	0.434343	0.556604	0.12226	10.0303	synonymous_variant	LOW	Ir146	c.984A>T	p.Ala328Ala	3R	1721	+	protein_coding_gene	AGAP029208	ionotropic receptor	Ir146	87	0.0384916
3R	3021140	3022860	3022200	A	T	0.434343	0.556604	0.12226	10.0303	upstream_gene_variant	MODIFIER	Ir144	c.-4873T>A		3R	1721	+	protein_coding_gene	AGAP029208	ionotropic receptor	Ir146	87	0.0384916
3R	3021140	3022860	3022249	C	T	0.606061	0.875	0.268939	10.0304	synonymous_variant	LOW	Ir146	c.1033C>T	p.Leu345Leu	3R	1721	+	protein_coding_gene	AGAP029208	ionotropic receptor	Ir146	87	0.0384916
3R	3021140	3022860	3022683	G	A	0.779661	0.745763	-0.0338983	10.031	synonymous_variant	LOW	Ir146	c.1467G>A	p.Glu489Glu	3R	1721	+	protein_coding_gene	AGAP029208	ionotropic receptor	Ir146	87	0.0384916
3R	3021140	3022860	3022299	A	G	0.432432	0.454545	0.022113	10.0305	synonymous_variant	LOW	Ir146	c.1083A>G	p.Val361Val	3R	1721	+	protein_coding_gene	AGAP029208	ionotropic receptor	Ir146	87	0.0384916
3R	3021140	3022860	3022572	T	C	0.672727	0.76	0.0872727	10.0309	synonymous_variant	LOW	Ir146	c.1356T>C	p.Arg452Arg	3R	1721	+	protein_coding_gene	AGAP029208	ionotropic receptor	Ir146	87	0.0384916
3R	3021140	3022860	3022757	T	C	0.661017	0.711864	0.0508475	10.0311	upstream_gene_variant	MODIFIER	AGAP029145	c.-4958T>C		3R	1721	+	protein_coding_gene	AGAP029208	ionotropic receptor	Ir146	87	0.0384916
3R	3021140	3022860	3022299	A	G	0.432432	0.454545	0.022113	10.0305	upstream_gene_variant	MODIFIER	AGAP029135	c.-2816T>C		3R	1721	+	protein_coding_gene	AGAP029208	ionotropic receptor	Ir146	87	0.0384916
3R	3021140	3022860	3022225	A	G	0.521739	0.391304	-0.130435	10.0304	missense_variant	MODERATE	Ir146	c.1009A>G	p.Thr337Ala	3R	1721	+	protein_coding_gene	AGAP029208	ionotropic receptor	Ir146	87	0.0384916
3R	3021140	3022860	3022200	A	T	0.434343	0.556604	0.12226	10.0303	upstream_gene_variant	MODIFIER	AGAP029178	c.-3177A>T		3R	1721	+	protein_coding_gene	AGAP029208	ionotropic receptor	Ir146	87	0.0384916
3R	3021140	3022860	3021973	C	A	0.283784	0.380282	0.0964979	10.03	missense_variant	MODERATE	Ir146	c.757C>A	p.Pro253Thr	3R	1721	+	protein_coding_gene	AGAP029208	ionotropic receptor	Ir146	87	0.0384916
3R	3021140	3022860	3022316	T	A	0.480519	0.436782	-0.0437379	10.0305	missense_variant	MODERATE	Ir146	c.1100T>A	p.Phe367Tyr	3R	1721	+	protein_coding_gene	AGAP029208	ionotropic receptor	Ir146	87	0.0384916
3R	3021140	3022860	3022797	G	A	0.56	0.759259	0.199259	10.0312	upstream_gene_variant	MODIFIER	AGAP029178	c.-2580G>A		3R	1721	+	protein_coding_gene	AGAP029208	ionotropic receptor	Ir146	87	0.0384916
3R	3021140	3022860	3022225	A	G	0.521739	0.391304	-0.130435	10.0304	upstream_gene_variant	MODIFIER	AGAP029178	c.-3152A>G		3R	1721	+	protein_coding_gene	AGAP029208	ionotropic receptor	Ir146	87	0.0384916
3R	3021140	3022860	3022249	C	T	0.606061	0.875	0.268939	10.0304	upstream_gene_variant	MODIFIER	AGAP029135	c.-2766G>A		3R	1721	+	protein_coding_gene	AGAP029208	ionotropic receptor	Ir146	87	0.0384916
3R	3021140	3022860	3022757	T	C	0.661017	0.711864	0.0508475	10.0311	missense_variant	MODERATE	Ir146	c.1541T>C	p.Met514Thr	3R	1721	+	protein_coding_gene	AGAP029208	ionotropic receptor	Ir146	87	0.0384916
3R	3021140	3022860	3022122	C	T	0.368794	0.385621	0.0168266	10.0302	upstream_gene_variant	MODIFIER	AGAP029178	c.-3255C>T		3R	1721	+	protein_coding_gene	AGAP029208	ionotropic receptor	Ir146	87	0.0384916
3R	3021140	3022860	3022596	G	A	0.678571	0.792453	0.113881	10.0309	upstream_gene_variant	MODIFIER	AGAP029135	c.-3113C>T		3R	1721	+	protein_coding_gene	AGAP029208	ionotropic receptor	Ir146	87	0.0384916
3R	3021140	3022860	3022020	C	T	0.636364	0.791304	0.154941	10.0301	upstream_gene_variant	MODIFIER	AGAP029135	c.-2537G>A		3R	1721	+	protein_coding_gene	AGAP029208	ionotropic receptor	Ir146	87	0.0384916
3R	3021140	3022860	3022797	G	A	0.56	0.759259	0.199259	10.0312	upstream_gene_variant	MODIFIER	AGAP029135	c.-3314C>T		3R	1721	+	protein_coding_gene	AGAP029208	ionotropic receptor	Ir146	87	0.0384916
3R	3021140	3022860	3022757	T	C	0.661017	0.711864	0.0508475	10.0311	upstream_gene_variant	MODIFIER	AGAP029135	c.-3274A>G		3R	1721	+	protein_coding_gene	AGAP029208	ionotropic receptor	Ir146	87	0.0384916
3R	3021140	3022860	3021973	C	A	0.283784	0.380282	0.0964979	10.03	upstream_gene_variant	MODIFIER	AGAP029178	c.-3404C>A		3R	1721	+	protein_coding_gene	AGAP029208	ionotropic receptor	Ir146	87	0.0384916
3R	3021140	3022860	3021973	C	A	0.283784	0.380282	0.0964979	10.03	upstream_gene_variant	MODIFIER	AGAP029135	c.-2490G>T		3R	1721	+	protein_coding_gene	AGAP029208	ionotropic receptor	Ir146	87	0.0384916
3R	3021140	3022860	3021973	C	A	0.283784	0.380282	0.0964979	10.03	upstream_gene_variant	MODIFIER	Ir144	c.-4646G>T		3R	1721	+	protein_coding_gene	AGAP029208	ionotropic receptor	Ir146	87	0.0384916
3R	3025377	3027111	3025602	C	A	0.515625	0.630769	0.115144	10.0353	upstream_gene_variant	MODIFIER	AGAP029145	c.-2113C>A		3R	1735	+	protein_coding_gene	AGAP029178	unspecified product	NA	105	0.0511526
3R	3025377	3027111	3025968	C	T	0.357143	0.214286	-0.142857	10.0358	upstream_gene_variant	MODIFIER	AGAP029145	c.-1747C>T		3R	1735	+	protein_coding_gene	AGAP029178	unspecified product	NA	105	0.0511526
3R	3025377	3027111	3025918	A	G	0.415385	0.363636	-0.0517483	10.0358	missense_variant	MODERATE	AGAP029178	c.466A>G	p.Ile156Val	3R	1735	+	protein_coding_gene	AGAP029178	unspecified product	NA	105	0.0511526
3R	3025377	3027111	3026042	A	C	0.274725	0.323077	0.0483516	10.036	downstream_gene_variant	MODIFIER	Ir146	c.*3182A>C		3R	1735	+	protein_coding_gene	AGAP029178	unspecified product	NA	105	0.0511526
3R	3025377	3027111	3025918	A	G	0.415385	0.363636	-0.0517483	10.0358	downstream_gene_variant	MODIFIER	Ir146	c.*3058A>G		3R	1735	+	protein_coding_gene	AGAP029178	unspecified product	NA	105	0.0511526
3R	3025377	3027111	3025607	T	C	0.209677	0.203125	-0.00655242	10.0353	synonymous_variant	LOW	AGAP029178	c.231T>C	p.Ile77Ile	3R	1735	+	protein_coding_gene	AGAP029178	unspecified product	NA	105	0.0511526
3R	3025377	3027111	3025607	T	C	0.209677	0.203125	-0.00655242	10.0353	downstream_gene_variant	MODIFIER	Ir146	c.*2747T>C		3R	1735	+	protein_coding_gene	AGAP029178	unspecified product	NA	105	0.0511526
3R	3025377	3027111	3025928	A	G	0.298507	0.538462	0.239954	10.0358	missense_variant	MODERATE	AGAP029178	c.476A>G	p.Asp159Gly	3R	1735	+	protein_coding_gene	AGAP029178	unspecified product	NA	105	0.0511526
3R	3025377	3027111	3025931	T	C	0.304348	0.30303	-0.00131752	10.0358	missense_variant	MODERATE	AGAP029178	c.479T>C	p.Leu160Ser	3R	1735	+	protein_coding_gene	AGAP029178	unspecified product	NA	105	0.0511526
3R	3025377	3027111	3026032	C	T	0.568182	0.620438	0.0522561	10.0359	downstream_gene_variant	MODIFIER	Ir146	c.*3172C>T		3R	1735	+	protein_coding_gene	AGAP029178	unspecified product	NA	105	0.0511526
3R	3025377	3027111	3025602	C	A	0.515625	0.630769	0.115144	10.0353	downstream_gene_variant	MODIFIER	Ir146	c.*2742C>A		3R	1735	+	protein_coding_gene	AGAP029178	unspecified product	NA	105	0.0511526
3R	3025377	3027111	3026032	C	T	0.568182	0.620438	0.0522561	10.0359	upstream_gene_variant	MODIFIER	AGAP029145	c.-1683C>T		3R	1735	+	protein_coding_gene	AGAP029178	unspecified product	NA	105	0.0511526
3R	3025377	3027111	3025911	A	T	0.258065	0.306452	0.0483871	10.0358	downstream_gene_variant	MODIFIER	Ir146	c.*3051A>T		3R	1735	+	protein_coding_gene	AGAP029178	unspecified product	NA	105	0.0511526
3R	3025377	3027111	3025982	C	T	0.236559	0.381443	0.144884	10.0359	upstream_gene_variant	MODIFIER	AGAP029145	c.-1733C>T		3R	1735	+	protein_coding_gene	AGAP029178	unspecified product	NA	105	0.0511526
3R	3025377	3027111	3025928	A	G	0.298507	0.538462	0.239954	10.0358	upstream_gene_variant	MODIFIER	AGAP029145	c.-1787A>G		3R	1735	+	protein_coding_gene	AGAP029178	unspecified product	NA	105	0.0511526
3R	3025377	3027111	3025968	C	T	0.357143	0.214286	-0.142857	10.0358	synonymous_variant	LOW	AGAP029178	c.516C>T	p.Tyr172Tyr	3R	1735	+	protein_coding_gene	AGAP029178	unspecified product	NA	105	0.0511526
3R	3025377	3027111	3026032	C	T	0.568182	0.620438	0.0522561	10.0359	missense_variant	MODERATE	AGAP029178	c.580C>T	p.His194Tyr	3R	1735	+	protein_coding_gene	AGAP029178	unspecified product	NA	105	0.0511526
3R	3025377	3027111	3025931	T	C	0.304348	0.30303	-0.00131752	10.0358	upstream_gene_variant	MODIFIER	AGAP029145	c.-1784T>C		3R	1735	+	protein_coding_gene	AGAP029178	unspecified product	NA	105	0.0511526
3R	3025377	3027111	3025982	C	T	0.236559	0.381443	0.144884	10.0359	missense_variant	MODERATE	AGAP029178	c.530C>T	p.Thr177Ile	3R	1735	+	protein_coding_gene	AGAP029178	unspecified product	NA	105	0.0511526
3R	3025377	3027111	3026013	A	G	0.268817	0.34127	0.0724526	10.0359	synonymous_variant	LOW	AGAP029178	c.561A>G	p.Pro187Pro	3R	1735	+	protein_coding_gene	AGAP029178	unspecified product	NA	105	0.0511526
3R	3025377	3027111	3025918	A	G	0.415385	0.363636	-0.0517483	10.0358	upstream_gene_variant	MODIFIER	AGAP029145	c.-1797A>G		3R	1735	+	protein_coding_gene	AGAP029178	unspecified product	NA	105	0.0511526
3R	3025377	3027111	3026148	T	C	0.58209	0.670588	0.0884987	10.0361	downstream_gene_variant	MODIFIER	Ir146	c.*3288T>C		3R	1735	+	protein_coding_gene	AGAP029178	unspecified product	NA	105	0.0511526
3R	3025377	3027111	3025607	T	C	0.209677	0.203125	-0.00655242	10.0353	upstream_gene_variant	MODIFIER	AGAP029145	c.-2108T>C		3R	1735	+	protein_coding_gene	AGAP029178	unspecified product	NA	105	0.0511526
3R	3025377	3027111	3026013	A	G	0.268817	0.34127	0.0724526	10.0359	upstream_gene_variant	MODIFIER	AGAP029145	c.-1702A>G		3R	1735	+	protein_coding_gene	AGAP029178	unspecified product	NA	105	0.0511526
3R	3025377	3027111	3025982	C	T	0.236559	0.381443	0.144884	10.0359	downstream_gene_variant	MODIFIER	Ir146	c.*3122C>T		3R	1735	+	protein_coding_gene	AGAP029178	unspecified product	NA	105	0.0511526
3R	3025377	3027111	3026148	T	C	0.58209	0.670588	0.0884987	10.0361	upstream_gene_variant	MODIFIER	AGAP029145	c.-1567T>C		3R	1735	+	protein_coding_gene	AGAP029178	unspecified product	NA	105	0.0511526
3R	3025377	3027111	3025968	C	T	0.357143	0.214286	-0.142857	10.0358	downstream_gene_variant	MODIFIER	Ir146	c.*3108C>T		3R	1735	+	protein_coding_gene	AGAP029178	unspecified product	NA	105	0.0511526
3R	3025377	3027111	3026205	T	A	0.704918	0.85	0.145082	10.0362	synonymous_variant	LOW	AGAP029178	c.753T>A	p.Ile251Ile	3R	1735	+	protein_coding_gene	AGAP029178	unspecified product	NA	105	0.0511526
3R	3025377	3027111	3025928	A	G	0.298507	0.538462	0.239954	10.0358	downstream_gene_variant	MODIFIER	Ir146	c.*3068A>G		3R	1735	+	protein_coding_gene	AGAP029178	unspecified product	NA	105	0.0511526
3R	3025377	3027111	3025602	C	A	0.515625	0.630769	0.115144	10.0353	missense_variant	MODERATE	AGAP029178	c.226C>A	p.Gln76Lys	3R	1735	+	protein_coding_gene	AGAP029178	unspecified product	NA	105	0.0511526
3R	3025377	3027111	3026148	T	C	0.58209	0.670588	0.0884987	10.0361	synonymous_variant	LOW	AGAP029178	c.696T>C	p.Asp232Asp	3R	1735	+	protein_coding_gene	AGAP029178	unspecified product	NA	105	0.0511526
3R	3025377	3027111	3026042	A	C	0.274725	0.323077	0.0483516	10.036	upstream_gene_variant	MODIFIER	AGAP029145	c.-1673A>C		3R	1735	+	protein_coding_gene	AGAP029178	unspecified product	NA	105	0.0511526
3R	3025377	3027111	3025911	A	T	0.258065	0.306452	0.0483871	10.0358	upstream_gene_variant	MODIFIER	AGAP029145	c.-1804A>T		3R	1735	+	protein_coding_gene	AGAP029178	unspecified product	NA	105	0.0511526
3R	3025377	3027111	3025911	A	T	0.258065	0.306452	0.0483871	10.0358	synonymous_variant	LOW	AGAP029178	c.459A>T	p.Gly153Gly	3R	1735	+	protein_coding_gene	AGAP029178	unspecified product	NA	105	0.0511526
3R	3025377	3027111	3025931	T	C	0.304348	0.30303	-0.00131752	10.0358	downstream_gene_variant	MODIFIER	Ir146	c.*3071T>C		3R	1735	+	protein_coding_gene	AGAP029178	unspecified product	NA	105	0.0511526
3R	3025377	3027111	3026013	A	G	0.268817	0.34127	0.0724526	10.0359	downstream_gene_variant	MODIFIER	Ir146	c.*3153A>G		3R	1735	+	protein_coding_gene	AGAP029178	unspecified product	NA	105	0.0511526
3R	3025377	3027111	3026205	T	A	0.704918	0.85	0.145082	10.0362	upstream_gene_variant	MODIFIER	AGAP029145	c.-1510T>A		3R	1735	+	protein_coding_gene	AGAP029178	unspecified product	NA	105	0.0511526
3R	3025377	3027111	3026205	T	A	0.704918	0.85	0.145082	10.0362	downstream_gene_variant	MODIFIER	Ir146	c.*3345T>A		3R	1735	+	protein_coding_gene	AGAP029178	unspecified product	NA	105	0.0511526
3R	3025377	3027111	3026042	A	C	0.274725	0.323077	0.0483516	10.036	missense_variant	MODERATE	AGAP029178	c.590A>C	p.Lys197Thr	3R	1735	+	protein_coding_gene	AGAP029178	unspecified product	NA	105	0.0511526
3R	3027715	3029428	3029102	G	A	0.518519	0.45098	-0.0675381	10.0404	upstream_gene_variant	MODIFIER	Ir149	c.-2344G>A		3R	1714	+	protein_coding_gene	AGAP029145	unspecified product	NA	80	0.0306121
3R	3027715	3029428	3029102	G	A	0.518519	0.45098	-0.0675381	10.0404	downstream_gene_variant	MODIFIER	Ir150	c.*4703C>T		3R	1714	+	protein_coding_gene	AGAP029145	unspecified product	NA	80	0.0306121
3R	3027715	3029428	3029102	G	A	0.518519	0.45098	-0.0675381	10.0404	downstream_gene_variant	MODIFIER	AGAP029178	c.*1991G>A		3R	1714	+	protein_coding_gene	AGAP029145	unspecified product	NA	80	0.0306121
3R	3027715	3029428	3028867	A	G	0.208955	0.238095	0.02914	10.0401	downstream_gene_variant	MODIFIER	Ir150	c.*4938T>C		3R	1714	+	protein_coding_gene	AGAP029145	unspecified product	NA	80	0.0306121
3R	3027715	3029428	3028867	A	G	0.208955	0.238095	0.02914	10.0401	synonymous_variant	LOW	AGAP029145	c.1083A>G	p.Val361Val	3R	1714	+	protein_coding_gene	AGAP029145	unspecified product	NA	80	0.0306121
3R	3027715	3029428	3028867	A	G	0.208955	0.238095	0.02914	10.0401	downstream_gene_variant	MODIFIER	AGAP029178	c.*1756A>G		3R	1714	+	protein_coding_gene	AGAP029145	unspecified product	NA	80	0.0306121
3R	3027715	3029428	3028867	A	G	0.208955	0.238095	0.02914	10.0401	upstream_gene_variant	MODIFIER	Ir149	c.-2579A>G		3R	1714	+	protein_coding_gene	AGAP029145	unspecified product	NA	80	0.0306121
3R	3027715	3029428	3029102	G	A	0.518519	0.45098	-0.0675381	10.0404	missense_variant	MODERATE	AGAP029145	c.1318G>A	p.Ala440Thr	3R	1714	+	protein_coding_gene	AGAP029145	unspecified product	NA	80	0.0306121
3R	3031446	3033181	3032644	C	T	0.184211	0.275362	0.0911518	10.0456	downstream_gene_variant	MODIFIER	AGAP029145	c.*3216C>T		3R	1736	+	protein_coding_gene	AGAP029217	ionotropic receptor	Ir149	108	0.0325798
3R	3031446	3033181	3032668	T	G	0.183099	0.25	0.0669014	10.0457	downstream_gene_variant	MODIFIER	AGAP029140	c.*3337A>C		3R	1736	+	protein_coding_gene	AGAP029217	ionotropic receptor	Ir149	108	0.0325798
3R	3031446	3033181	3032533	C	T	0.462963	0.574468	0.111505	10.0455	downstream_gene_variant	MODIFIER	AGAP029140	c.*3472G>A		3R	1736	+	protein_coding_gene	AGAP029217	ionotropic receptor	Ir149	108	0.0325798
3R	3031446	3033181	3032503	A	T	0.238095	0.322581	0.0844854	10.0454	downstream_gene_variant	MODIFIER	AGAP029140	c.*3502T>A		3R	1736	+	protein_coding_gene	AGAP029217	ionotropic receptor	Ir149	108	0.0325798
3R	3031446	3033181	3032506	T	A	0.344262	0.387097	0.0428345	10.0454	downstream_gene_variant	MODIFIER	AGAP029145	c.*3078T>A		3R	1736	+	protein_coding_gene	AGAP029217	ionotropic receptor	Ir149	108	0.0325798
3R	3031446	3033181	3032578	C	A	0.283333	0.140351	-0.142982	10.0455	downstream_gene_variant	MODIFIER	AGAP029145	c.*3150C>A		3R	1736	+	protein_coding_gene	AGAP029217	ionotropic receptor	Ir149	108	0.0325798
3R	3031446	3033181	3032521	C	T	0.175439	0.235294	0.0598555	10.0455	synonymous_variant	LOW	Ir149	c.999C>T	p.Tyr333Tyr	3R	1736	+	protein_coding_gene	AGAP029217	ionotropic receptor	Ir149	108	0.0325798
3R	3031446	3033181	3032602	A	G	0.61194	0.688525	0.0765843	10.0456	downstream_gene_variant	MODIFIER	AGAP029145	c.*3174A>G		3R	1736	+	protein_coding_gene	AGAP029217	ionotropic receptor	Ir149	108	0.0325798
3R	3031446	3033181	3031643	T	C	0.670455	0.694118	0.0236631	10.0442	downstream_gene_variant	MODIFIER	AGAP029140	c.*4362A>G		3R	1736	+	protein_coding_gene	AGAP029217	ionotropic receptor	Ir149	108	0.0325798
3R	3031446	3033181	3032660	C	T	0.191781	0.253521	0.0617403	10.0457	downstream_gene_variant	MODIFIER	AGAP029140	c.*3345G>A		3R	1736	+	protein_coding_gene	AGAP029217	ionotropic receptor	Ir149	108	0.0325798
3R	3031446	3033181	3032578	C	A	0.283333	0.140351	-0.142982	10.0455	downstream_gene_variant	MODIFIER	AGAP029140	c.*3427G>T		3R	1736	+	protein_coding_gene	AGAP029217	ionotropic receptor	Ir149	108	0.0325798
3R	3031446	3033181	3032600	G	A	0.318182	0.222222	-0.0959596	10.0456	missense_variant	MODERATE	Ir149	c.1078G>A	p.Val360Ile	3R	1736	+	protein_coding_gene	AGAP029217	ionotropic receptor	Ir149	108	0.0325798
3R	3031446	3033181	3031891	T	C	0.444444	0.327586	-0.116858	10.0445	synonymous_variant	LOW	Ir149	c.369T>C	p.Ser123Ser	3R	1736	+	protein_coding_gene	AGAP029217	ionotropic receptor	Ir149	108	0.0325798
3R	3031446	3033181	3032569	C	T	0.618182	0.44	-0.178182	10.0455	downstream_gene_variant	MODIFIER	Ir150	c.*1236G>A		3R	1736	+	protein_coding_gene	AGAP029217	ionotropic receptor	Ir149	108	0.0325798
3R	3031446	3033181	3032425	C	T	0.407407	0.409836	0.00242866	10.0453	downstream_gene_variant	MODIFIER	Ir150	c.*1380G>A		3R	1736	+	protein_coding_gene	AGAP029217	ionotropic receptor	Ir149	108	0.0325798
3R	3031446	3033181	3032506	T	A	0.344262	0.387097	0.0428345	10.0454	downstream_gene_variant	MODIFIER	AGAP029140	c.*3499A>T		3R	1736	+	protein_coding_gene	AGAP029217	ionotropic receptor	Ir149	108	0.0325798
3R	3031446	3033181	3031691	A	T	0.650794	0.676056	0.0252627	10.0442	downstream_gene_variant	MODIFIER	AGAP029178	c.*4580A>T		3R	1736	+	protein_coding_gene	AGAP029217	ionotropic receptor	Ir149	108	0.0325798
3R	3031446	3033181	3032600	G	A	0.318182	0.222222	-0.0959596	10.0456	downstream_gene_variant	MODIFIER	Ir150	c.*1205C>T		3R	1736	+	protein_coding_gene	AGAP029217	ionotropic receptor	Ir149	108	0.0325798
3R	3031446	3033181	3032660	C	T	0.191781	0.253521	0.0617403	10.0457	missense_variant	MODERATE	Ir149	c.1138C>T	p.His380Tyr	3R	1736	+	protein_coding_gene	AGAP029217	ionotropic receptor	Ir149	108	0.0325798
3R	3031446	3033181	3032569	C	T	0.618182	0.44	-0.178182	10.0455	downstream_gene_variant	MODIFIER	AGAP029145	c.*3141C>T		3R	1736	+	protein_coding_gene	AGAP029217	ionotropic receptor	Ir149	108	0.0325798
3R	3031446	3033181	3032425	C	T	0.407407	0.409836	0.00242866	10.0453	downstream_gene_variant	MODIFIER	AGAP029140	c.*3580G>A		3R	1736	+	protein_coding_gene	AGAP029217	ionotropic receptor	Ir149	108	0.0325798
3R	3031446	3033181	3032665	G	A	0.478873	0.507246	0.0283731	10.0457	downstream_gene_variant	MODIFIER	AGAP029145	c.*3237G>A		3R	1736	+	protein_coding_gene	AGAP029217	ionotropic receptor	Ir149	108	0.0325798
3R	3031446	3033181	3031691	A	T	0.650794	0.676056	0.0252627	10.0442	downstream_gene_variant	MODIFIER	Ir150	c.*2114T>A		3R	1736	+	protein_coding_gene	AGAP029217	ionotropic receptor	Ir149	108	0.0325798
3R	3031446	3033181	3032644	C	T	0.184211	0.275362	0.0911518	10.0456	downstream_gene_variant	MODIFIER	AGAP029140	c.*3361G>A		3R	1736	+	protein_coding_gene	AGAP029217	ionotropic receptor	Ir149	108	0.0325798
3R	3031446	3033181	3032665	G	A	0.478873	0.507246	0.0283731	10.0457	downstream_gene_variant	MODIFIER	Ir150	c.*1140C>T		3R	1736	+	protein_coding_gene	AGAP029217	ionotropic receptor	Ir149	108	0.0325798
3R	3031446	3033181	3032600	G	A	0.318182	0.222222	-0.0959596	10.0456	downstream_gene_variant	MODIFIER	AGAP029145	c.*3172G>A		3R	1736	+	protein_coding_gene	AGAP029217	ionotropic receptor	Ir149	108	0.0325798
3R	3031446	3033181	3032600	G	A	0.318182	0.222222	-0.0959596	10.0456	downstream_gene_variant	MODIFIER	AGAP029140	c.*3405C>T		3R	1736	+	protein_coding_gene	AGAP029217	ionotropic receptor	Ir149	108	0.0325798
3R	3031446	3033181	3031891	T	C	0.444444	0.327586	-0.116858	10.0445	downstream_gene_variant	MODIFIER	AGAP029140	c.*4114A>G		3R	1736	+	protein_coding_gene	AGAP029217	ionotropic receptor	Ir149	108	0.0325798
3R	3031446	3033181	3031643	T	C	0.670455	0.694118	0.0236631	10.0442	downstream_gene_variant	MODIFIER	AGAP029145	c.*2215T>C		3R	1736	+	protein_coding_gene	AGAP029217	ionotropic receptor	Ir149	108	0.0325798
3R	3031446	3033181	3032668	T	G	0.183099	0.25	0.0669014	10.0457	synonymous_variant	LOW	Ir149	c.1146T>G	p.Arg382Arg	3R	1736	+	protein_coding_gene	AGAP029217	ionotropic receptor	Ir149	108	0.0325798
3R	3031446	3033181	3032668	T	G	0.183099	0.25	0.0669014	10.0457	downstream_gene_variant	MODIFIER	Ir150	c.*1137A>C		3R	1736	+	protein_coding_gene	AGAP029217	ionotropic receptor	Ir149	108	0.0325798
3R	3031446	3033181	3031643	T	C	0.670455	0.694118	0.0236631	10.0442	downstream_gene_variant	MODIFIER	Ir150	c.*2162A>G		3R	1736	+	protein_coding_gene	AGAP029217	ionotropic receptor	Ir149	108	0.0325798
3R	3031446	3033181	3032644	C	T	0.184211	0.275362	0.0911518	10.0456	downstream_gene_variant	MODIFIER	Ir150	c.*1161G>A		3R	1736	+	protein_coding_gene	AGAP029217	ionotropic receptor	Ir149	108	0.0325798
3R	3031446	3033181	3031691	A	T	0.650794	0.676056	0.0252627	10.0442	synonymous_variant	LOW	Ir149	c.246A>T	p.Thr82Thr	3R	1736	+	protein_coding_gene	AGAP029217	ionotropic receptor	Ir149	108	0.0325798
3R	3031446	3033181	3031891	T	C	0.444444	0.327586	-0.116858	10.0445	downstream_gene_variant	MODIFIER	AGAP029145	c.*2463T>C		3R	1736	+	protein_coding_gene	AGAP029217	ionotropic receptor	Ir149	108	0.0325798
3R	3031446	3033181	3031691	A	T	0.650794	0.676056	0.0252627	10.0442	downstream_gene_variant	MODIFIER	AGAP029145	c.*2263A>T		3R	1736	+	protein_coding_gene	AGAP029217	ionotropic receptor	Ir149	108	0.0325798
3R	3031446	3033181	3032668	T	G	0.183099	0.25	0.0669014	10.0457	downstream_gene_variant	MODIFIER	AGAP029145	c.*3240T>G		3R	1736	+	protein_coding_gene	AGAP029217	ionotropic receptor	Ir149	108	0.0325798
3R	3031446	3033181	3032578	C	A	0.283333	0.140351	-0.142982	10.0455	downstream_gene_variant	MODIFIER	Ir150	c.*1227G>T		3R	1736	+	protein_coding_gene	AGAP029217	ionotropic receptor	Ir149	108	0.0325798
3R	3031446	3033181	3032410	A	G	0.296296	0.181818	-0.114478	10.0453	downstream_gene_variant	MODIFIER	AGAP029145	c.*2982A>G		3R	1736	+	protein_coding_gene	AGAP029217	ionotropic receptor	Ir149	108	0.0325798
3R	3031446	3033181	3031643	T	C	0.670455	0.694118	0.0236631	10.0442	downstream_gene_variant	MODIFIER	AGAP029178	c.*4532T>C		3R	1736	+	protein_coding_gene	AGAP029217	ionotropic receptor	Ir149	108	0.0325798
3R	3031446	3033181	3032569	C	T	0.618182	0.44	-0.178182	10.0455	downstream_gene_variant	MODIFIER	AGAP029140	c.*3436G>A		3R	1736	+	protein_coding_gene	AGAP029217	ionotropic receptor	Ir149	108	0.0325798
3R	3031446	3033181	3032689	T	C	0.515625	0.539683	0.0240575	10.0457	synonymous_variant	LOW	Ir149	c.1167T>C	p.Ser389Ser	3R	1736	+	protein_coding_gene	AGAP029217	ionotropic receptor	Ir149	108	0.0325798
3R	3031446	3033181	3032578	C	A	0.283333	0.140351	-0.142982	10.0455	synonymous_variant	LOW	Ir149	c.1056C>A	p.Leu352Leu	3R	1736	+	protein_coding_gene	AGAP029217	ionotropic receptor	Ir149	108	0.0325798
3R	3031446	3033181	3032424	C	G	0.296296	0.196721	-0.099575	10.0453	missense_variant	MODERATE	Ir149	c.902C>G	p.Thr301Ser	3R	1736	+	protein_coding_gene	AGAP029217	ionotropic receptor	Ir149	108	0.0325798
3R	3031446	3033181	3032619	T	A	0.414286	0.492308	0.078022	10.0456	missense_variant	MODERATE	Ir149	c.1097T>A	p.Phe366Tyr	3R	1736	+	protein_coding_gene	AGAP029217	ionotropic receptor	Ir149	108	0.0325798
3R	3031446	3033181	3032684	G	A	0.415385	0.393939	-0.0214452	10.0457	downstream_gene_variant	MODIFIER	Ir150	c.*1121C>T		3R	1736	+	protein_coding_gene	AGAP029217	ionotropic receptor	Ir149	108	0.0325798
3R	3031446	3033181	3031607	G	A	0.19	0.278351	0.0883505	10.0441	downstream_gene_variant	MODIFIER	Ir150	c.*2198C>T		3R	1736	+	protein_coding_gene	AGAP029217	ionotropic receptor	Ir149	108	0.0325798
3R	3031446	3033181	3032503	A	T	0.238095	0.322581	0.0844854	10.0454	synonymous_variant	LOW	Ir149	c.981A>T	p.Ala327Ala	3R	1736	+	protein_coding_gene	AGAP029217	ionotropic receptor	Ir149	108	0.0325798
3R	3031446	3033181	3032660	C	T	0.191781	0.253521	0.0617403	10.0457	downstream_gene_variant	MODIFIER	Ir150	c.*1145G>A		3R	1736	+	protein_coding_gene	AGAP029217	ionotropic receptor	Ir149	108	0.0325798
3R	3031446	3033181	3031633	A	C	0.163043	0.265957	0.102914	10.0442	downstream_gene_variant	MODIFIER	AGAP029145	c.*2205A>C		3R	1736	+	protein_coding_gene	AGAP029217	ionotropic receptor	Ir149	108	0.0325798
3R	3031446	3033181	3032665	G	A	0.478873	0.507246	0.0283731	10.0457	downstream_gene_variant	MODIFIER	AGAP029140	c.*3340C>T		3R	1736	+	protein_coding_gene	AGAP029217	ionotropic receptor	Ir149	108	0.0325798
3R	3031446	3033181	3032665	G	A	0.478873	0.507246	0.0283731	10.0457	synonymous_variant	LOW	Ir149	c.1143G>A	p.Glu381Glu	3R	1736	+	protein_coding_gene	AGAP029217	ionotropic receptor	Ir149	108	0.0325798
3R	3031446	3033181	3032410	A	G	0.296296	0.181818	-0.114478	10.0453	downstream_gene_variant	MODIFIER	Ir150	c.*1395T>C		3R	1736	+	protein_coding_gene	AGAP029217	ionotropic receptor	Ir149	108	0.0325798
3R	3031446	3033181	3031583	G	A	0.407407	0.287129	-0.120279	10.0441	downstream_gene_variant	MODIFIER	AGAP029145	c.*2155G>A		3R	1736	+	protein_coding_gene	AGAP029217	ionotropic receptor	Ir149	108	0.0325798
3R	3031446	3033181	3032619	T	A	0.414286	0.492308	0.078022	10.0456	downstream_gene_variant	MODIFIER	AGAP029140	c.*3386A>T		3R	1736	+	protein_coding_gene	AGAP029217	ionotropic receptor	Ir149	108	0.0325798
3R	3031446	3033181	3032644	C	T	0.184211	0.275362	0.0911518	10.0456	synonymous_variant	LOW	Ir149	c.1122C>T	p.Asn374Asn	3R	1736	+	protein_coding_gene	AGAP029217	ionotropic receptor	Ir149	108	0.0325798
3R	3031446	3033181	3032494	G	A	0.213115	0.292308	0.0791929	10.0454	downstream_gene_variant	MODIFIER	Ir150	c.*1311C>T		3R	1736	+	protein_coding_gene	AGAP029217	ionotropic receptor	Ir149	108	0.0325798
3R	3031446	3033181	3032521	C	T	0.175439	0.235294	0.0598555	10.0455	downstream_gene_variant	MODIFIER	AGAP029145	c.*3093C>T		3R	1736	+	protein_coding_gene	AGAP029217	ionotropic receptor	Ir149	108	0.0325798
3R	3031446	3033181	3032660	C	T	0.191781	0.253521	0.0617403	10.0457	downstream_gene_variant	MODIFIER	AGAP029145	c.*3232C>T		3R	1736	+	protein_coding_gene	AGAP029217	ionotropic receptor	Ir149	108	0.0325798
3R	3031446	3033181	3032521	C	T	0.175439	0.235294	0.0598555	10.0455	downstream_gene_variant	MODIFIER	Ir150	c.*1284G>A		3R	1736	+	protein_coding_gene	AGAP029217	ionotropic receptor	Ir149	108	0.0325798
3R	3031446	3033181	3031891	T	C	0.444444	0.327586	-0.116858	10.0445	downstream_gene_variant	MODIFIER	AGAP029178	c.*4780T>C		3R	1736	+	protein_coding_gene	AGAP029217	ionotropic receptor	Ir149	108	0.0325798
3R	3031446	3033181	3032503	A	T	0.238095	0.322581	0.0844854	10.0454	downstream_gene_variant	MODIFIER	Ir150	c.*1302T>A		3R	1736	+	protein_coding_gene	AGAP029217	ionotropic receptor	Ir149	108	0.0325798
3R	3031446	3033181	3031891	T	C	0.444444	0.327586	-0.116858	10.0445	downstream_gene_variant	MODIFIER	Ir150	c.*1914A>G		3R	1736	+	protein_coding_gene	AGAP029217	ionotropic receptor	Ir149	108	0.0325798
3R	3031446	3033181	3031633	A	C	0.163043	0.265957	0.102914	10.0442	downstream_gene_variant	MODIFIER	Ir150	c.*2172T>G		3R	1736	+	protein_coding_gene	AGAP029217	ionotropic receptor	Ir149	108	0.0325798
3R	3031446	3033181	3032689	T	C	0.515625	0.539683	0.0240575	10.0457	downstream_gene_variant	MODIFIER	AGAP029140	c.*3316A>G		3R	1736	+	protein_coding_gene	AGAP029217	ionotropic receptor	Ir149	108	0.0325798
3R	3031446	3033181	3031633	A	C	0.163043	0.265957	0.102914	10.0442	missense_variant	MODERATE	Ir149	c.188A>C	p.Gln63Pro	3R	1736	+	protein_coding_gene	AGAP029217	ionotropic receptor	Ir149	108	0.0325798
3R	3031446	3033181	3031633	A	C	0.163043	0.265957	0.102914	10.0442	downstream_gene_variant	MODIFIER	AGAP029178	c.*4522A>C		3R	1736	+	protein_coding_gene	AGAP029217	ionotropic receptor	Ir149	108	0.0325798
3R	3031446	3033181	3031643	T	C	0.670455	0.694118	0.0236631	10.0442	synonymous_variant	LOW	Ir149	c.198T>C	p.Asn66Asn	3R	1736	+	protein_coding_gene	AGAP029217	ionotropic receptor	Ir149	108	0.0325798
3R	3031446	3033181	3031464	T	C	0.353448	0.25	-0.103448	10.0439	downstream_gene_variant	MODIFIER	AGAP029145	c.*2036T>C		3R	1736	+	protein_coding_gene	AGAP029217	ionotropic receptor	Ir149	108	0.0325798
3R	3031446	3033181	3032619	T	A	0.414286	0.492308	0.078022	10.0456	downstream_gene_variant	MODIFIER	Ir150	c.*1186A>T		3R	1736	+	protein_coding_gene	AGAP029217	ionotropic receptor	Ir149	108	0.0325798
3R	3031446	3033181	3031514	G	A	0.216216	0.308943	0.0927269	10.044	downstream_gene_variant	MODIFIER	AGAP029140	c.*4491C>T		3R	1736	+	protein_coding_gene	AGAP029217	ionotropic receptor	Ir149	108	0.0325798
3R	3031446	3033181	3032684	G	A	0.415385	0.393939	-0.0214452	10.0457	downstream_gene_variant	MODIFIER	AGAP029145	c.*3256G>A		3R	1736	+	protein_coding_gene	AGAP029217	ionotropic receptor	Ir149	108	0.0325798
3R	3031446	3033181	3032602	A	G	0.61194	0.688525	0.0765843	10.0456	downstream_gene_variant	MODIFIER	AGAP029140	c.*3403T>C		3R	1736	+	protein_coding_gene	AGAP029217	ionotropic receptor	Ir149	108	0.0325798
3R	3031446	3033181	3031464	T	C	0.353448	0.25	-0.103448	10.0439	downstream_gene_variant	MODIFIER	Ir150	c.*2341A>G		3R	1736	+	protein_coding_gene	AGAP029217	ionotropic receptor	Ir149	108	0.0325798
3R	3031446	3033181	3031691	A	T	0.650794	0.676056	0.0252627	10.0442	downstream_gene_variant	MODIFIER	AGAP029140	c.*4314T>A		3R	1736	+	protein_coding_gene	AGAP029217	ionotropic receptor	Ir149	108	0.0325798
3R	3031446	3033181	3032494	G	A	0.213115	0.292308	0.0791929	10.0454	downstream_gene_variant	MODIFIER	AGAP029145	c.*3066G>A		3R	1736	+	protein_coding_gene	AGAP029217	ionotropic receptor	Ir149	108	0.0325798
3R	3031446	3033181	3032533	C	T	0.462963	0.574468	0.111505	10.0455	downstream_gene_variant	MODIFIER	Ir150	c.*1272G>A		3R	1736	+	protein_coding_gene	AGAP029217	ionotropic receptor	Ir149	108	0.0325798
3R	3031446	3033181	3032494	G	A	0.213115	0.292308	0.0791929	10.0454	downstream_gene_variant	MODIFIER	AGAP029140	c.*3511C>T		3R	1736	+	protein_coding_gene	AGAP029217	ionotropic receptor	Ir149	108	0.0325798
3R	3031446	3033181	3031459	G	A	0.365217	0.254237	-0.11098	10.0439	downstream_gene_variant	MODIFIER	Ir150	c.*2346C>T		3R	1736	+	protein_coding_gene	AGAP029217	ionotropic receptor	Ir149	108	0.0325798
3R	3031446	3033181	3032689	T	C	0.515625	0.539683	0.0240575	10.0457	downstream_gene_variant	MODIFIER	Ir150	c.*1116A>G		3R	1736	+	protein_coding_gene	AGAP029217	ionotropic receptor	Ir149	108	0.0325798
3R	3031446	3033181	3032684	G	A	0.415385	0.393939	-0.0214452	10.0457	downstream_gene_variant	MODIFIER	AGAP029140	c.*3321C>T		3R	1736	+	protein_coding_gene	AGAP029217	ionotropic receptor	Ir149	108	0.0325798
3R	3031446	3033181	3032424	C	G	0.296296	0.196721	-0.099575	10.0453	downstream_gene_variant	MODIFIER	AGAP029145	c.*2996C>G		3R	1736	+	protein_coding_gene	AGAP029217	ionotropic receptor	Ir149	108	0.0325798
3R	3031446	3033181	3031464	T	C	0.353448	0.25	-0.103448	10.0439	downstream_gene_variant	MODIFIER	AGAP029140	c.*4541A>G		3R	1736	+	protein_coding_gene	AGAP029217	ionotropic receptor	Ir149	108	0.0325798
3R	3031446	3033181	3031595	A	T	0.663265	0.656863	-0.00640256	10.0441	downstream_gene_variant	MODIFIER	AGAP029145	c.*2167A>T		3R	1736	+	protein_coding_gene	AGAP029217	ionotropic receptor	Ir149	108	0.0325798
3R	3031446	3033181	3032425	C	T	0.407407	0.409836	0.00242866	10.0453	synonymous_variant	LOW	Ir149	c.903C>T	p.Thr301Thr	3R	1736	+	protein_coding_gene	AGAP029217	ionotropic receptor	Ir149	108	0.0325798
3R	3031446	3033181	3031629	C	G	0.673684	0.666667	-0.00701754	10.0441	downstream_gene_variant	MODIFIER	AGAP029145	c.*2201C>G		3R	1736	+	protein_coding_gene	AGAP029217	ionotropic receptor	Ir149	108	0.0325798
3R	3031446	3033181	3032521	C	T	0.175439	0.235294	0.0598555	10.0455	downstream_gene_variant	MODIFIER	AGAP029140	c.*3484G>A		3R	1736	+	protein_coding_gene	AGAP029217	ionotropic receptor	Ir149	108	0.0325798
3R	3031446	3033181	3032506	T	A	0.344262	0.387097	0.0428345	10.0454	downstream_gene_variant	MODIFIER	Ir150	c.*1299A>T		3R	1736	+	protein_coding_gene	AGAP029217	ionotropic receptor	Ir149	108	0.0325798
3R	3031446	3033181	3031459	G	A	0.365217	0.254237	-0.11098	10.0439	downstream_gene_variant	MODIFIER	AGAP029145	c.*2031G>A		3R	1736	+	protein_coding_gene	AGAP029217	ionotropic receptor	Ir149	108	0.0325798
3R	3031446	3033181	3032503	A	T	0.238095	0.322581	0.0844854	10.0454	downstream_gene_variant	MODIFIER	AGAP029145	c.*3075A>T		3R	1736	+	protein_coding_gene	AGAP029217	ionotropic receptor	Ir149	108	0.0325798
3R	3031446	3033181	3032533	C	T	0.462963	0.574468	0.111505	10.0455	downstream_gene_variant	MODIFIER	AGAP029145	c.*3105C>T		3R	1736	+	protein_coding_gene	AGAP029217	ionotropic receptor	Ir149	108	0.0325798
3R	3031446	3033181	3031607	G	A	0.19	0.278351	0.0883505	10.0441	downstream_gene_variant	MODIFIER	AGAP029178	c.*4496G>A		3R	1736	+	protein_coding_gene	AGAP029217	ionotropic receptor	Ir149	108	0.0325798
3R	3031446	3033181	3032619	T	A	0.414286	0.492308	0.078022	10.0456	downstream_gene_variant	MODIFIER	AGAP029145	c.*3191T>A		3R	1736	+	protein_coding_gene	AGAP029217	ionotropic receptor	Ir149	108	0.0325798
3R	3031446	3033181	3031583	G	A	0.407407	0.287129	-0.120279	10.0441	downstream_gene_variant	MODIFIER	Ir150	c.*2222C>T		3R	1736	+	protein_coding_gene	AGAP029217	ionotropic receptor	Ir149	108	0.0325798
3R	3031446	3033181	3031595	A	T	0.663265	0.656863	-0.00640256	10.0441	downstream_gene_variant	MODIFIER	AGAP029140	c.*4410T>A		3R	1736	+	protein_coding_gene	AGAP029217	ionotropic receptor	Ir149	108	0.0325798
3R	3031446	3033181	3031595	A	T	0.663265	0.656863	-0.00640256	10.0441	synonymous_variant	LOW	Ir149	c.150A>T	p.Leu50Leu	3R	1736	+	protein_coding_gene	AGAP029217	ionotropic receptor	Ir149	108	0.0325798
3R	3031446	3033181	3031514	G	A	0.216216	0.308943	0.0927269	10.044	downstream_gene_variant	MODIFIER	Ir150	c.*2291C>T		3R	1736	+	protein_coding_gene	AGAP029217	ionotropic receptor	Ir149	108	0.0325798
3R	3031446	3033181	3031583	G	A	0.407407	0.287129	-0.120279	10.0441	downstream_gene_variant	MODIFIER	AGAP029178	c.*4472G>A		3R	1736	+	protein_coding_gene	AGAP029217	ionotropic receptor	Ir149	108	0.0325798
3R	3031446	3033181	3032506	T	A	0.344262	0.387097	0.0428345	10.0454	synonymous_variant	LOW	Ir149	c.984T>A	p.Gly328Gly	3R	1736	+	protein_coding_gene	AGAP029217	ionotropic receptor	Ir149	108	0.0325798
3R	3031446	3033181	3032425	C	T	0.407407	0.409836	0.00242866	10.0453	downstream_gene_variant	MODIFIER	AGAP029145	c.*2997C>T		3R	1736	+	protein_coding_gene	AGAP029217	ionotropic receptor	Ir149	108	0.0325798
3R	3031446	3033181	3032684	G	A	0.415385	0.393939	-0.0214452	10.0457	missense_variant	MODERATE	Ir149	c.1162G>A	p.Asp388Asn	3R	1736	+	protein_coding_gene	AGAP029217	ionotropic receptor	Ir149	108	0.0325798
3R	3031446	3033181	3031459	G	A	0.365217	0.254237	-0.11098	10.0439	missense_variant	MODERATE	Ir149	c.14G>A	p.Cys5Tyr	3R	1736	+	protein_coding_gene	AGAP029217	ionotropic receptor	Ir149	108	0.0325798
3R	3031446	3033181	3032569	C	T	0.618182	0.44	-0.178182	10.0455	synonymous_variant	LOW	Ir149	c.1047C>T	p.Gly349Gly	3R	1736	+	protein_coding_gene	AGAP029217	ionotropic receptor	Ir149	108	0.0325798
3R	3031446	3033181	3031607	G	A	0.19	0.278351	0.0883505	10.0441	downstream_gene_variant	MODIFIER	AGAP029145	c.*2179G>A		3R	1736	+	protein_coding_gene	AGAP029217	ionotropic receptor	Ir149	108	0.0325798
3R	3031446	3033181	3031633	A	C	0.163043	0.265957	0.102914	10.0442	downstream_gene_variant	MODIFIER	AGAP029140	c.*4372T>G		3R	1736	+	protein_coding_gene	AGAP029217	ionotropic receptor	Ir149	108	0.0325798
3R	3031446	3033181	3031629	C	G	0.673684	0.666667	-0.00701754	10.0441	downstream_gene_variant	MODIFIER	AGAP029178	c.*4518C>G		3R	1736	+	protein_coding_gene	AGAP029217	ionotropic receptor	Ir149	108	0.0325798
3R	3031446	3033181	3032689	T	C	0.515625	0.539683	0.0240575	10.0457	downstream_gene_variant	MODIFIER	AGAP029145	c.*3261T>C		3R	1736	+	protein_coding_gene	AGAP029217	ionotropic receptor	Ir149	108	0.0325798
3R	3031446	3033181	3032533	C	T	0.462963	0.574468	0.111505	10.0455	synonymous_variant	LOW	Ir149	c.1011C>T	p.Phe337Phe	3R	1736	+	protein_coding_gene	AGAP029217	ionotropic receptor	Ir149	108	0.0325798
3R	3031446	3033181	3032424	C	G	0.296296	0.196721	-0.099575	10.0453	downstream_gene_variant	MODIFIER	Ir150	c.*1381G>C		3R	1736	+	protein_coding_gene	AGAP029217	ionotropic receptor	Ir149	108	0.0325798
3R	3031446	3033181	3031464	T	C	0.353448	0.25	-0.103448	10.0439	downstream_gene_variant	MODIFIER	AGAP029178	c.*4353T>C		3R	1736	+	protein_coding_gene	AGAP029217	ionotropic receptor	Ir149	108	0.0325798
3R	3031446	3033181	3031514	G	A	0.216216	0.308943	0.0927269	10.044	downstream_gene_variant	MODIFIER	AGAP029178	c.*4403G>A		3R	1736	+	protein_coding_gene	AGAP029217	ionotropic receptor	Ir149	108	0.0325798
3R	3031446	3033181	3032494	G	A	0.213115	0.292308	0.0791929	10.0454	missense_variant	MODERATE	Ir149	c.972G>A	p.Met324Ile	3R	1736	+	protein_coding_gene	AGAP029217	ionotropic receptor	Ir149	108	0.0325798
3R	3031446	3033181	3031607	G	A	0.19	0.278351	0.0883505	10.0441	downstream_gene_variant	MODIFIER	AGAP029140	c.*4398C>T		3R	1736	+	protein_coding_gene	AGAP029217	ionotropic receptor	Ir149	108	0.0325798
3R	3031446	3033181	3031595	A	T	0.663265	0.656863	-0.00640256	10.0441	downstream_gene_variant	MODIFIER	Ir150	c.*2210T>A		3R	1736	+	protein_coding_gene	AGAP029217	ionotropic receptor	Ir149	108	0.0325798
3R	3031446	3033181	3032602	A	G	0.61194	0.688525	0.0765843	10.0456	downstream_gene_variant	MODIFIER	Ir150	c.*1203T>C		3R	1736	+	protein_coding_gene	AGAP029217	ionotropic receptor	Ir149	108	0.0325798
3R	3031446	3033181	3031629	C	G	0.673684	0.666667	-0.00701754	10.0441	downstream_gene_variant	MODIFIER	Ir150	c.*2176G>C		3R	1736	+	protein_coding_gene	AGAP029217	ionotropic receptor	Ir149	108	0.0325798
3R	3031446	3033181	3031595	A	T	0.663265	0.656863	-0.00640256	10.0441	downstream_gene_variant	MODIFIER	AGAP029178	c.*4484A>T		3R	1736	+	protein_coding_gene	AGAP029217	ionotropic receptor	Ir149	108	0.0325798
3R	3031446	3033181	3031459	G	A	0.365217	0.254237	-0.11098	10.0439	downstream_gene_variant	MODIFIER	AGAP029140	c.*4546C>T		3R	1736	+	protein_coding_gene	AGAP029217	ionotropic receptor	Ir149	108	0.0325798
3R	3031446	3033181	3031514	G	A	0.216216	0.308943	0.0927269	10.044	missense_variant	MODERATE	Ir149	c.69G>A	p.Met23Ile	3R	1736	+	protein_coding_gene	AGAP029217	ionotropic receptor	Ir149	108	0.0325798
3R	3031446	3033181	3031607	G	A	0.19	0.278351	0.0883505	10.0441	synonymous_variant	LOW	Ir149	c.162G>A	p.Glu54Glu	3R	1736	+	protein_coding_gene	AGAP029217	ionotropic receptor	Ir149	108	0.0325798
3R	3031446	3033181	3031514	G	A	0.216216	0.308943	0.0927269	10.044	downstream_gene_variant	MODIFIER	AGAP029145	c.*2086G>A		3R	1736	+	protein_coding_gene	AGAP029217	ionotropic receptor	Ir149	108	0.0325798
3R	3031446	3033181	3031464	T	C	0.353448	0.25	-0.103448	10.0439	missense_variant	MODERATE	Ir149	c.19T>C	p.Tyr7His	3R	1736	+	protein_coding_gene	AGAP029217	ionotropic receptor	Ir149	108	0.0325798
3R	3031446	3033181	3031583	G	A	0.407407	0.287129	-0.120279	10.0441	synonymous_variant	LOW	Ir149	c.138G>A	p.Leu46Leu	3R	1736	+	protein_coding_gene	AGAP029217	ionotropic receptor	Ir149	108	0.0325798
3R	3031446	3033181	3032410	A	G	0.296296	0.181818	-0.114478	10.0453	synonymous_variant	LOW	Ir149	c.888A>G	p.Leu296Leu	3R	1736	+	protein_coding_gene	AGAP029217	ionotropic receptor	Ir149	108	0.0325798
3R	3031446	3033181	3032410	A	G	0.296296	0.181818	-0.114478	10.0453	downstream_gene_variant	MODIFIER	AGAP029140	c.*3595T>C		3R	1736	+	protein_coding_gene	AGAP029217	ionotropic receptor	Ir149	108	0.0325798
3R	3031446	3033181	3032424	C	G	0.296296	0.196721	-0.099575	10.0453	downstream_gene_variant	MODIFIER	AGAP029140	c.*3581G>C		3R	1736	+	protein_coding_gene	AGAP029217	ionotropic receptor	Ir149	108	0.0325798
3R	3031446	3033181	3031629	C	G	0.673684	0.666667	-0.00701754	10.0441	downstream_gene_variant	MODIFIER	AGAP029140	c.*4376G>C		3R	1736	+	protein_coding_gene	AGAP029217	ionotropic receptor	Ir149	108	0.0325798
3R	3031446	3033181	3031629	C	G	0.673684	0.666667	-0.00701754	10.0441	missense_variant	MODERATE	Ir149	c.184C>G	p.Leu62Val	3R	1736	+	protein_coding_gene	AGAP029217	ionotropic receptor	Ir149	108	0.0325798
3R	3031446	3033181	3031583	G	A	0.407407	0.287129	-0.120279	10.0441	downstream_gene_variant	MODIFIER	AGAP029140	c.*4422C>T		3R	1736	+	protein_coding_gene	AGAP029217	ionotropic receptor	Ir149	108	0.0325798
3R	3031446	3033181	3031459	G	A	0.365217	0.254237	-0.11098	10.0439	downstream_gene_variant	MODIFIER	AGAP029178	c.*4348G>A		3R	1736	+	protein_coding_gene	AGAP029217	ionotropic receptor	Ir149	108	0.0325798
3R	3031446	3033181	3032602	A	G	0.61194	0.688525	0.0765843	10.0456	synonymous_variant	LOW	Ir149	c.1080A>G	p.Val360Val	3R	1736	+	protein_coding_gene	AGAP029217	ionotropic receptor	Ir149	108	0.0325798
3R	3033805	3035555	3033918	G	A	0.710526	0.88	0.169474	10.0475	downstream_gene_variant	MODIFIER	AGAP029145	c.*4490G>A		3R	1751	-	protein_coding_gene	AGAP029215	ionotropic receptor	Ir150	79	0.0359935
3R	3033805	3035555	3033973	C	T	0.443182	0.407895	-0.0352871	10.0476	downstream_gene_variant	MODIFIER	AGAP029140	c.*2032G>A		3R	1751	-	protein_coding_gene	AGAP029215	ionotropic receptor	Ir150	79	0.0359935
3R	3033805	3035555	3034250	C	T	0.676471	0.84	0.163529	10.048	downstream_gene_variant	MODIFIER	Ir149	c.*1069C>T		3R	1751	-	protein_coding_gene	AGAP029215	ionotropic receptor	Ir150	79	0.0359935
3R	3033805	3035555	3034250	C	T	0.676471	0.84	0.163529	10.048	downstream_gene_variant	MODIFIER	AGAP029140	c.*1755G>A		3R	1751	-	protein_coding_gene	AGAP029215	ionotropic receptor	Ir150	79	0.0359935
3R	3033805	3035555	3033999	T	G	0.2	0.349206	0.149206	10.0476	downstream_gene_variant	MODIFIER	AGAP029140	c.*2006A>C		3R	1751	-	protein_coding_gene	AGAP029215	ionotropic receptor	Ir150	79	0.0359935
3R	3033805	3035555	3034376	A	T	0.622951	0.85	0.227049	10.0482	missense_variant	MODERATE	Ir150	c.1103T>A	p.Phe368Tyr	3R	1751	-	protein_coding_gene	AGAP029215	ionotropic receptor	Ir150	79	0.0359935
3R	3033805	3035555	3034376	A	T	0.622951	0.85	0.227049	10.0482	downstream_gene_variant	MODIFIER	AGAP029140	c.*1629T>A		3R	1751	-	protein_coding_gene	AGAP029215	ionotropic receptor	Ir150	79	0.0359935
3R	3033805	3035555	3034376	A	T	0.622951	0.85	0.227049	10.0482	downstream_gene_variant	MODIFIER	Ir149	c.*1195A>T		3R	1751	-	protein_coding_gene	AGAP029215	ionotropic receptor	Ir150	79	0.0359935
3R	3033805	3035555	3034250	C	T	0.676471	0.84	0.163529	10.048	missense_variant	MODERATE	Ir150	c.1229G>A	p.Gly410Asp	3R	1751	-	protein_coding_gene	AGAP029215	ionotropic receptor	Ir150	79	0.0359935
3R	3033805	3035555	3033999	T	G	0.2	0.349206	0.149206	10.0476	missense_variant	MODERATE	Ir150	c.1480A>C	p.Asn494His	3R	1751	-	protein_coding_gene	AGAP029215	ionotropic receptor	Ir150	79	0.0359935
3R	3033805	3035555	3033999	T	G	0.2	0.349206	0.149206	10.0476	downstream_gene_variant	MODIFIER	AGAP029145	c.*4571T>G		3R	1751	-	protein_coding_gene	AGAP029215	ionotropic receptor	Ir150	79	0.0359935
3R	3033805	3035555	3033918	G	A	0.710526	0.88	0.169474	10.0475	downstream_gene_variant	MODIFIER	AGAP029140	c.*2087C>T		3R	1751	-	protein_coding_gene	AGAP029215	ionotropic receptor	Ir150	79	0.0359935
3R	3033805	3035555	3035226	G	A	0.661017	0.851064	0.190047	10.0494	synonymous_variant	LOW	Ir150	c.330C>T	p.Ile110Ile	3R	1751	-	protein_coding_gene	AGAP029215	ionotropic receptor	Ir150	79	0.0359935
3R	3033805	3035555	3033973	C	T	0.443182	0.407895	-0.0352871	10.0476	downstream_gene_variant	MODIFIER	Ir149	c.*792C>T		3R	1751	-	protein_coding_gene	AGAP029215	ionotropic receptor	Ir150	79	0.0359935
3R	3033805	3035555	3034868	A	G	0.641509	0.851064	0.209554	10.0489	downstream_gene_variant	MODIFIER	Ir149	c.*1687A>G		3R	1751	-	protein_coding_gene	AGAP029215	ionotropic receptor	Ir150	79	0.0359935
3R	3033805	3035555	3034258	G	C	0.671429	0.875	0.203571	10.048	synonymous_variant	LOW	Ir150	c.1221C>G	p.Pro407Pro	3R	1751	-	protein_coding_gene	AGAP029215	ionotropic receptor	Ir150	79	0.0359935
3R	3033805	3035555	3034868	A	G	0.641509	0.851064	0.209554	10.0489	missense_variant	MODERATE	Ir150	c.611T>C	p.Ile204Thr	3R	1751	-	protein_coding_gene	AGAP029215	ionotropic receptor	Ir150	79	0.0359935
3R	3033805	3035555	3035279	G	A	0.655172	0.884615	0.229443	10.0495	missense_variant	MODERATE	Ir150	c.277C>T	p.Pro93Ser	3R	1751	-	protein_coding_gene	AGAP029215	ionotropic receptor	Ir150	79	0.0359935
3R	3033805	3035555	3034333	T	C	0.650794	0.829787	0.178994	10.0481	downstream_gene_variant	MODIFIER	AGAP029140	c.*1672A>G		3R	1751	-	protein_coding_gene	AGAP029215	ionotropic receptor	Ir150	79	0.0359935
3R	3033805	3035555	3035285	A	T	0.649123	0.882353	0.23323	10.0495	downstream_gene_variant	MODIFIER	AGAP029140	c.*720T>A		3R	1751	-	protein_coding_gene	AGAP029215	ionotropic receptor	Ir150	79	0.0359935
3R	3033805	3035555	3035226	G	A	0.661017	0.851064	0.190047	10.0494	downstream_gene_variant	MODIFIER	Ir149	c.*2045G>A		3R	1751	-	protein_coding_gene	AGAP029215	ionotropic receptor	Ir150	79	0.0359935
3R	3033805	3035555	3034258	G	C	0.671429	0.875	0.203571	10.048	downstream_gene_variant	MODIFIER	Ir149	c.*1077G>C		3R	1751	-	protein_coding_gene	AGAP029215	ionotropic receptor	Ir150	79	0.0359935
3R	3033805	3035555	3033999	T	G	0.2	0.349206	0.149206	10.0476	downstream_gene_variant	MODIFIER	Ir149	c.*818T>G		3R	1751	-	protein_coding_gene	AGAP029215	ionotropic receptor	Ir150	79	0.0359935
3R	3033805	3035555	3034919	G	A	0.75	0.833333	0.0833333	10.049	downstream_gene_variant	MODIFIER	Ir149	c.*1738G>A		3R	1751	-	protein_coding_gene	AGAP029215	ionotropic receptor	Ir150	79	0.0359935
3R	3033805	3035555	3034258	G	C	0.671429	0.875	0.203571	10.048	downstream_gene_variant	MODIFIER	AGAP029145	c.*4830G>C		3R	1751	-	protein_coding_gene	AGAP029215	ionotropic receptor	Ir150	79	0.0359935
3R	3033805	3035555	3035285	A	T	0.649123	0.882353	0.23323	10.0495	downstream_gene_variant	MODIFIER	Ir149	c.*2104A>T		3R	1751	-	protein_coding_gene	AGAP029215	ionotropic receptor	Ir150	79	0.0359935
3R	3033805	3035555	3034250	C	T	0.676471	0.84	0.163529	10.048	downstream_gene_variant	MODIFIER	AGAP029145	c.*4822C>T		3R	1751	-	protein_coding_gene	AGAP029215	ionotropic receptor	Ir150	79	0.0359935
3R	3033805	3035555	3035395	G	A	0.701754	0.903846	0.202092	10.0497	missense_variant	MODERATE	Ir150	c.161C>T	p.Ala54Val	3R	1751	-	protein_coding_gene	AGAP029215	ionotropic receptor	Ir150	79	0.0359935
3R	3033805	3035555	3035395	G	A	0.701754	0.903846	0.202092	10.0497	downstream_gene_variant	MODIFIER	AGAP029140	c.*610C>T		3R	1751	-	protein_coding_gene	AGAP029215	ionotropic receptor	Ir150	79	0.0359935
3R	3033805	3035555	3034333	T	C	0.650794	0.829787	0.178994	10.0481	downstream_gene_variant	MODIFIER	AGAP029145	c.*4905T>C		3R	1751	-	protein_coding_gene	AGAP029215	ionotropic receptor	Ir150	79	0.0359935
3R	3033805	3035555	3035226	G	A	0.661017	0.851064	0.190047	10.0494	downstream_gene_variant	MODIFIER	AGAP029140	c.*779C>T		3R	1751	-	protein_coding_gene	AGAP029215	ionotropic receptor	Ir150	79	0.0359935
3R	3033805	3035555	3033918	G	A	0.710526	0.88	0.169474	10.0475	downstream_gene_variant	MODIFIER	Ir149	c.*737G>A		3R	1751	-	protein_coding_gene	AGAP029215	ionotropic receptor	Ir150	79	0.0359935
3R	3033805	3035555	3034856	A	G	0.648148	0.857143	0.208995	10.0489	missense_variant	MODERATE	Ir150	c.623T>C	p.Val208Ala	3R	1751	-	protein_coding_gene	AGAP029215	ionotropic receptor	Ir150	79	0.0359935
3R	3033805	3035555	3034919	G	A	0.75	0.833333	0.0833333	10.049	missense_variant	MODERATE	Ir150	c.560C>T	p.Ala187Val	3R	1751	-	protein_coding_gene	AGAP029215	ionotropic receptor	Ir150	79	0.0359935
3R	3033805	3035555	3033918	G	A	0.710526	0.88	0.169474	10.0475	synonymous_variant	LOW	Ir150	c.1561C>T	p.Leu521Leu	3R	1751	-	protein_coding_gene	AGAP029215	ionotropic receptor	Ir150	79	0.0359935
3R	3033805	3035555	3034919	G	A	0.75	0.833333	0.0833333	10.049	downstream_gene_variant	MODIFIER	AGAP029140	c.*1086C>T		3R	1751	-	protein_coding_gene	AGAP029215	ionotropic receptor	Ir150	79	0.0359935
3R	3033805	3035555	3034258	G	C	0.671429	0.875	0.203571	10.048	downstream_gene_variant	MODIFIER	AGAP029140	c.*1747C>G		3R	1751	-	protein_coding_gene	AGAP029215	ionotropic receptor	Ir150	79	0.0359935
3R	3033805	3035555	3033954	T	C	0.240964	0.329114	0.0881501	10.0476	missense_variant	MODERATE	Ir150	c.1525A>G	p.Ile509Val	3R	1751	-	protein_coding_gene	AGAP029215	ionotropic receptor	Ir150	79	0.0359935
3R	3033805	3035555	3034333	T	C	0.650794	0.829787	0.178994	10.0481	synonymous_variant	LOW	Ir150	c.1146A>G	p.Gln382Gln	3R	1751	-	protein_coding_gene	AGAP029215	ionotropic receptor	Ir150	79	0.0359935
3R	3033805	3035555	3033973	C	T	0.443182	0.407895	-0.0352871	10.0476	synonymous_variant	LOW	Ir150	c.1506G>A	p.Lys502Lys	3R	1751	-	protein_coding_gene	AGAP029215	ionotropic receptor	Ir150	79	0.0359935
3R	3033805	3035555	3034376	A	T	0.622951	0.85	0.227049	10.0482	downstream_gene_variant	MODIFIER	AGAP029145	c.*4948A>T		3R	1751	-	protein_coding_gene	AGAP029215	ionotropic receptor	Ir150	79	0.0359935
3R	3033805	3035555	3035279	G	A	0.655172	0.884615	0.229443	10.0495	downstream_gene_variant	MODIFIER	AGAP029140	c.*726C>T		3R	1751	-	protein_coding_gene	AGAP029215	ionotropic receptor	Ir150	79	0.0359935
3R	3033805	3035555	3033954	T	C	0.240964	0.329114	0.0881501	10.0476	downstream_gene_variant	MODIFIER	Ir149	c.*773T>C		3R	1751	-	protein_coding_gene	AGAP029215	ionotropic receptor	Ir150	79	0.0359935
3R	3033805	3035555	3035279	G	A	0.655172	0.884615	0.229443	10.0495	downstream_gene_variant	MODIFIER	Ir149	c.*2098G>A		3R	1751	-	protein_coding_gene	AGAP029215	ionotropic receptor	Ir150	79	0.0359935
3R	3033805	3035555	3033954	T	C	0.240964	0.329114	0.0881501	10.0476	downstream_gene_variant	MODIFIER	AGAP029140	c.*2051A>G		3R	1751	-	protein_coding_gene	AGAP029215	ionotropic receptor	Ir150	79	0.0359935
3R	3033805	3035555	3033973	C	T	0.443182	0.407895	-0.0352871	10.0476	downstream_gene_variant	MODIFIER	AGAP029145	c.*4545C>T		3R	1751	-	protein_coding_gene	AGAP029215	ionotropic receptor	Ir150	79	0.0359935
3R	3033805	3035555	3035285	A	T	0.649123	0.882353	0.23323	10.0495	missense_variant	MODERATE	Ir150	c.271T>A	p.Tyr91Asn	3R	1751	-	protein_coding_gene	AGAP029215	ionotropic receptor	Ir150	79	0.0359935
3R	3033805	3035555	3034333	T	C	0.650794	0.829787	0.178994	10.0481	downstream_gene_variant	MODIFIER	Ir149	c.*1152T>C		3R	1751	-	protein_coding_gene	AGAP029215	ionotropic receptor	Ir150	79	0.0359935
3R	3033805	3035555	3034856	A	G	0.648148	0.857143	0.208995	10.0489	downstream_gene_variant	MODIFIER	AGAP029140	c.*1149T>C		3R	1751	-	protein_coding_gene	AGAP029215	ionotropic receptor	Ir150	79	0.0359935
3R	3033805	3035555	3034856	A	G	0.648148	0.857143	0.208995	10.0489	downstream_gene_variant	MODIFIER	Ir149	c.*1675A>G		3R	1751	-	protein_coding_gene	AGAP029215	ionotropic receptor	Ir150	79	0.0359935
3R	3033805	3035555	3035395	G	A	0.701754	0.903846	0.202092	10.0497	downstream_gene_variant	MODIFIER	Ir149	c.*2214G>A		3R	1751	-	protein_coding_gene	AGAP029215	ionotropic receptor	Ir150	79	0.0359935
3R	3033805	3035555	3033954	T	C	0.240964	0.329114	0.0881501	10.0476	downstream_gene_variant	MODIFIER	AGAP029145	c.*4526T>C		3R	1751	-	protein_coding_gene	AGAP029215	ionotropic receptor	Ir150	79	0.0359935
3R	3033805	3035555	3034868	A	G	0.641509	0.851064	0.209554	10.0489	downstream_gene_variant	MODIFIER	AGAP029140	c.*1137T>C		3R	1751	-	protein_coding_gene	AGAP029215	ionotropic receptor	Ir150	79	0.0359935
3R	3036005	3037732	3036683	G	A	0.659091	0.875	0.215909	10.0516	upstream_gene_variant	MODIFIER	Ir150	c.-1128C>T		3R	1728	-	protein_coding_gene	AGAP029140	unspecified product	NA	47	0.0305312
3R	3036005	3037732	3037301	A	G	0.716981	0.851064	0.134083	10.0525	downstream_gene_variant	MODIFIER	Ir149	c.*4120A>G		3R	1728	-	protein_coding_gene	AGAP029140	unspecified product	NA	47	0.0305312
3R	3036005	3037732	3037600	A	C	0.814815	0.765957	-0.0488574	10.0529	downstream_gene_variant	MODIFIER	Ir149	c.*4419A>C		3R	1728	-	protein_coding_gene	AGAP029140	unspecified product	NA	47	0.0305312
3R	3036005	3037732	3037600	A	C	0.814815	0.765957	-0.0488574	10.0529	missense_variant	MODERATE	AGAP029140	c.133T>G	p.Ser45Ala	3R	1728	-	protein_coding_gene	AGAP029140	unspecified product	NA	47	0.0305312
3R	3036005	3037732	3036848	A	C	0.54	0.741379	0.201379	10.0518	upstream_gene_variant	MODIFIER	Ir150	c.-1293T>G		3R	1728	-	protein_coding_gene	AGAP029140	unspecified product	NA	47	0.0305312
3R	3036005	3037732	3036815	T	G	0.571429	0.803279	0.23185	10.0517	upstream_gene_variant	MODIFIER	Ir150	c.-1260A>C		3R	1728	-	protein_coding_gene	AGAP029140	unspecified product	NA	47	0.0305312
3R	3036005	3037732	3036347	C	T	0.689655	0.777778	0.0881226	10.0511	synonymous_variant	LOW	AGAP029140	c.1320G>A	p.Ser440Ser	3R	1728	-	protein_coding_gene	AGAP029140	unspecified product	NA	47	0.0305312
3R	3036005	3037732	3036473	T	C	0.754386	0.777778	0.0233918	10.0512	synonymous_variant	LOW	AGAP029140	c.1194A>G	p.Arg398Arg	3R	1728	-	protein_coding_gene	AGAP029140	unspecified product	NA	47	0.0305312
3R	3036005	3037732	3037699	C	G	0.777778	0.795918	0.0181406	10.053	downstream_gene_variant	MODIFIER	Ir149	c.*4518C>G		3R	1728	-	protein_coding_gene	AGAP029140	unspecified product	NA	47	0.0305312
3R	3036005	3037732	3037301	A	G	0.716981	0.851064	0.134083	10.0525	upstream_gene_variant	MODIFIER	Ir150	c.-1746T>C		3R	1728	-	protein_coding_gene	AGAP029140	unspecified product	NA	47	0.0305312
3R	3036005	3037732	3036803	T	C	0.595745	0.741379	0.145635	10.0517	upstream_gene_variant	MODIFIER	Ir150	c.-1248A>G		3R	1728	-	protein_coding_gene	AGAP029140	unspecified product	NA	47	0.0305312
3R	3036005	3037732	3036473	T	C	0.754386	0.777778	0.0233918	10.0512	downstream_gene_variant	MODIFIER	Ir149	c.*3292T>C		3R	1728	-	protein_coding_gene	AGAP029140	unspecified product	NA	47	0.0305312
3R	3036005	3037732	3037127	T	C	0.530612	0.814815	0.284203	10.0522	synonymous_variant	LOW	AGAP029140	c.540A>G	p.Thr180Thr	3R	1728	-	protein_coding_gene	AGAP029140	unspecified product	NA	47	0.0305312
3R	3036005	3037732	3036815	T	G	0.571429	0.803279	0.23185	10.0517	synonymous_variant	LOW	AGAP029140	c.852A>C	p.Ile284Ile	3R	1728	-	protein_coding_gene	AGAP029140	unspecified product	NA	47	0.0305312
3R	3036005	3037732	3036992	C	G	0.607843	0.740741	0.132898	10.052	missense_variant	MODERATE	AGAP029140	c.675G>C	p.Gln225His	3R	1728	-	protein_coding_gene	AGAP029140	unspecified product	NA	47	0.0305312
3R	3036005	3037732	3037086	C	T	0.557692	0.789474	0.231781	10.0521	upstream_gene_variant	MODIFIER	Ir150	c.-1531G>A		3R	1728	-	protein_coding_gene	AGAP029140	unspecified product	NA	47	0.0305312
3R	3036005	3037732	3037127	T	C	0.530612	0.814815	0.284203	10.0522	upstream_gene_variant	MODIFIER	Ir150	c.-1572A>G		3R	1728	-	protein_coding_gene	AGAP029140	unspecified product	NA	47	0.0305312
3R	3036005	3037732	3037600	A	C	0.814815	0.765957	-0.0488574	10.0529	upstream_gene_variant	MODIFIER	Ir150	c.-2045T>G		3R	1728	-	protein_coding_gene	AGAP029140	unspecified product	NA	47	0.0305312
3R	3036005	3037732	3036815	T	G	0.571429	0.803279	0.23185	10.0517	downstream_gene_variant	MODIFIER	Ir149	c.*3634T>G		3R	1728	-	protein_coding_gene	AGAP029140	unspecified product	NA	47	0.0305312
3R	3036005	3037732	3036347	C	T	0.689655	0.777778	0.0881226	10.0511	downstream_gene_variant	MODIFIER	Ir149	c.*3166C>T		3R	1728	-	protein_coding_gene	AGAP029140	unspecified product	NA	47	0.0305312
3R	3036005	3037732	3037262	G	T	0.740741	0.765957	0.0252167	10.0524	downstream_gene_variant	MODIFIER	Ir149	c.*4081G>T		3R	1728	-	protein_coding_gene	AGAP029140	unspecified product	NA	47	0.0305312
3R	3036005	3037732	3036803	T	C	0.595745	0.741379	0.145635	10.0517	downstream_gene_variant	MODIFIER	Ir149	c.*3622T>C		3R	1728	-	protein_coding_gene	AGAP029140	unspecified product	NA	47	0.0305312
3R	3036005	3037732	3036992	C	G	0.607843	0.740741	0.132898	10.052	upstream_gene_variant	MODIFIER	Ir150	c.-1437G>C		3R	1728	-	protein_coding_gene	AGAP029140	unspecified product	NA	47	0.0305312
3R	3036005	3037732	3036695	C	G	0.666667	0.875	0.208333	10.0516	downstream_gene_variant	MODIFIER	Ir149	c.*3514C>G		3R	1728	-	protein_coding_gene	AGAP029140	unspecified product	NA	47	0.0305312
3R	3036005	3037732	3037086	C	T	0.557692	0.789474	0.231781	10.0521	downstream_gene_variant	MODIFIER	Ir149	c.*3905C>T		3R	1728	-	protein_coding_gene	AGAP029140	unspecified product	NA	47	0.0305312
3R	3036005	3037732	3036248	T	C	0.741379	0.767442	0.0260626	10.0509	synonymous_variant	LOW	AGAP029140	c.1419A>G	p.Arg473Arg	3R	1728	-	protein_coding_gene	AGAP029140	unspecified product	NA	47	0.0305312
3R	3036005	3037732	3037086	C	T	0.557692	0.789474	0.231781	10.0521	missense_variant	MODERATE	AGAP029140	c.581G>A	p.Gly194Asp	3R	1728	-	protein_coding_gene	AGAP029140	unspecified product	NA	47	0.0305312
3R	3036005	3037732	3037262	G	T	0.740741	0.765957	0.0252167	10.0524	synonymous_variant	LOW	AGAP029140	c.405C>A	p.Pro135Pro	3R	1728	-	protein_coding_gene	AGAP029140	unspecified product	NA	47	0.0305312
3R	3036005	3037732	3036695	C	G	0.666667	0.875	0.208333	10.0516	upstream_gene_variant	MODIFIER	Ir150	c.-1140G>C		3R	1728	-	protein_coding_gene	AGAP029140	unspecified product	NA	47	0.0305312
3R	3036005	3037732	3037132	G	C	0.530612	0.803922	0.273309	10.0522	upstream_gene_variant	MODIFIER	Ir150	c.-1577C>G		3R	1728	-	protein_coding_gene	AGAP029140	unspecified product	NA	47	0.0305312
3R	3036005	3037732	3036473	T	C	0.754386	0.777778	0.0233918	10.0512	upstream_gene_variant	MODIFIER	Ir150	c.-918A>G		3R	1728	-	protein_coding_gene	AGAP029140	unspecified product	NA	47	0.0305312
3R	3036005	3037732	3037301	A	G	0.716981	0.851064	0.134083	10.0525	synonymous_variant	LOW	AGAP029140	c.366T>C	p.Ala122Ala	3R	1728	-	protein_coding_gene	AGAP029140	unspecified product	NA	47	0.0305312
3R	3036005	3037732	3036848	A	C	0.54	0.741379	0.201379	10.0518	synonymous_variant	LOW	AGAP029140	c.819T>G	p.Val273Val	3R	1728	-	protein_coding_gene	AGAP029140	unspecified product	NA	47	0.0305312
3R	3036005	3037732	3036803	T	C	0.595745	0.741379	0.145635	10.0517	synonymous_variant	LOW	AGAP029140	c.864A>G	p.Pro288Pro	3R	1728	-	protein_coding_gene	AGAP029140	unspecified product	NA	47	0.0305312
3R	3036005	3037732	3037710	G	A	0.777778	0.811321	0.033543	10.0531	missense_variant	MODERATE	AGAP029140	c.23C>T	p.Pro8Leu	3R	1728	-	protein_coding_gene	AGAP029140	unspecified product	NA	47	0.0305312
3R	3036005	3037732	3036695	C	G	0.666667	0.875	0.208333	10.0516	synonymous_variant	LOW	AGAP029140	c.972G>C	p.Val324Val	3R	1728	-	protein_coding_gene	AGAP029140	unspecified product	NA	47	0.0305312
3R	3036005	3037732	3037262	G	T	0.740741	0.765957	0.0252167	10.0524	upstream_gene_variant	MODIFIER	Ir150	c.-1707C>A		3R	1728	-	protein_coding_gene	AGAP029140	unspecified product	NA	47	0.0305312
3R	3036005	3037732	3036347	C	T	0.689655	0.777778	0.0881226	10.0511	upstream_gene_variant	MODIFIER	Ir150	c.-792G>A		3R	1728	-	protein_coding_gene	AGAP029140	unspecified product	NA	47	0.0305312
3R	3036005	3037732	3036248	T	C	0.741379	0.767442	0.0260626	10.0509	upstream_gene_variant	MODIFIER	Ir150	c.-693A>G		3R	1728	-	protein_coding_gene	AGAP029140	unspecified product	NA	47	0.0305312
3R	3036005	3037732	3037127	T	C	0.530612	0.814815	0.284203	10.0522	downstream_gene_variant	MODIFIER	Ir149	c.*3946T>C		3R	1728	-	protein_coding_gene	AGAP029140	unspecified product	NA	47	0.0305312
3R	3036005	3037732	3036992	C	G	0.607843	0.740741	0.132898	10.052	downstream_gene_variant	MODIFIER	Ir149	c.*3811C>G		3R	1728	-	protein_coding_gene	AGAP029140	unspecified product	NA	47	0.0305312
3R	3036005	3037732	3036848	A	C	0.54	0.741379	0.201379	10.0518	downstream_gene_variant	MODIFIER	Ir149	c.*3667A>C		3R	1728	-	protein_coding_gene	AGAP029140	unspecified product	NA	47	0.0305312
3R	3036005	3037732	3037699	C	G	0.777778	0.795918	0.0181406	10.053	upstream_gene_variant	MODIFIER	Ir150	c.-2144G>C		3R	1728	-	protein_coding_gene	AGAP029140	unspecified product	NA	47	0.0305312
3R	3036005	3037732	3036683	G	A	0.659091	0.875	0.215909	10.0516	downstream_gene_variant	MODIFIER	Ir149	c.*3502G>A		3R	1728	-	protein_coding_gene	AGAP029140	unspecified product	NA	47	0.0305312
3R	3036005	3037732	3036914	C	T	0.490566	0.722222	0.231656	10.0519	upstream_gene_variant	MODIFIER	Ir150	c.-1359G>A		3R	1728	-	protein_coding_gene	AGAP029140	unspecified product	NA	47	0.0305312
3R	3036005	3037732	3037132	G	C	0.530612	0.803922	0.273309	10.0522	downstream_gene_variant	MODIFIER	Ir149	c.*3951G>C		3R	1728	-	protein_coding_gene	AGAP029140	unspecified product	NA	47	0.0305312
3R	3036005	3037732	3036914	C	T	0.490566	0.722222	0.231656	10.0519	synonymous_variant	LOW	AGAP029140	c.753G>A	p.Ser251Ser	3R	1728	-	protein_coding_gene	AGAP029140	unspecified product	NA	47	0.0305312
3R	3036005	3037732	3036248	T	C	0.741379	0.767442	0.0260626	10.0509	downstream_gene_variant	MODIFIER	Ir149	c.*3067T>C		3R	1728	-	protein_coding_gene	AGAP029140	unspecified product	NA	47	0.0305312
3R	3036005	3037732	3037710	G	A	0.777778	0.811321	0.033543	10.0531	upstream_gene_variant	MODIFIER	Ir150	c.-2155C>T		3R	1728	-	protein_coding_gene	AGAP029140	unspecified product	NA	47	0.0305312
3R	3036005	3037732	3037160	C	T	0.566038	0.78	0.213962	10.0523	synonymous_variant	LOW	AGAP029140	c.507G>A	p.Glu169Glu	3R	1728	-	protein_coding_gene	AGAP029140	unspecified product	NA	47	0.0305312
3R	3036005	3037732	3037132	G	C	0.530612	0.803922	0.273309	10.0522	missense_variant	MODERATE	AGAP029140	c.535C>G	p.Gln179Glu	3R	1728	-	protein_coding_gene	AGAP029140	unspecified product	NA	47	0.0305312
3R	3036005	3037732	3036914	C	T	0.490566	0.722222	0.231656	10.0519	downstream_gene_variant	MODIFIER	Ir149	c.*3733C>T		3R	1728	-	protein_coding_gene	AGAP029140	unspecified product	NA	47	0.0305312
3R	3036005	3037732	3037710	G	A	0.777778	0.811321	0.033543	10.0531	downstream_gene_variant	MODIFIER	Ir149	c.*4529G>A		3R	1728	-	protein_coding_gene	AGAP029140	unspecified product	NA	47	0.0305312
3R	3036005	3037732	3037160	C	T	0.566038	0.78	0.213962	10.0523	upstream_gene_variant	MODIFIER	Ir150	c.-1605G>A		3R	1728	-	protein_coding_gene	AGAP029140	unspecified product	NA	47	0.0305312
3R	3036005	3037732	3037699	C	G	0.777778	0.795918	0.0181406	10.053	missense_variant	MODERATE	AGAP029140	c.34G>C	p.Gly12Arg	3R	1728	-	protein_coding_gene	AGAP029140	unspecified product	NA	47	0.0305312
3R	3036005	3037732	3036683	G	A	0.659091	0.875	0.215909	10.0516	synonymous_variant	LOW	AGAP029140	c.984C>T	p.Ile328Ile	3R	1728	-	protein_coding_gene	AGAP029140	unspecified product	NA	47	0.0305312
3R	3036005	3037732	3037160	C	T	0.566038	0.78	0.213962	10.0523	downstream_gene_variant	MODIFIER	Ir149	c.*3979C>T		3R	1728	-	protein_coding_gene	AGAP029140	unspecified product	NA	47	0.0305312
3R	3046552	3049374	3049368	G	A	0.75	0.77551	0.0255102	10.0702	5_prime_UTR_variant	MODIFIER	AGAP029235	c.-560C>T		3R	2823	-	protein_coding_gene	AGAP029235	Ig-like domain-containing protein [Source:UniProtKB/TrEMBL;Acc:A0A3F2YYX2]	NA	68	0.0331453
3R	3046552	3049374	3048041	G	A	0.745455	0.851064	0.105609	10.0682	intron_variant	MODIFIER	AGAP029235	c.265+147C>T		3R	2823	-	protein_coding_gene	AGAP029235	Ig-like domain-containing protein [Source:UniProtKB/TrEMBL;Acc:A0A3F2YYX2]	NA	68	0.0331453
3R	3046552	3049374	3047767	A	T	0.740741	0.836066	0.0953248	10.0678	intron_variant	MODIFIER	AGAP029235	c.266-117T>A		3R	2823	-	protein_coding_gene	AGAP029235	Ig-like domain-containing protein [Source:UniProtKB/TrEMBL;Acc:A0A3F2YYX2]	NA	68	0.0331453
3R	3046552	3049374	3047369	A	G	0.695652	0.803922	0.108269	10.0672	synonymous_variant	LOW	AGAP029235	c.453T>C	p.Gly151Gly	3R	2823	-	protein_coding_gene	AGAP029235	Ig-like domain-containing protein [Source:UniProtKB/TrEMBL;Acc:A0A3F2YYX2]	NA	68	0.0331453
3R	3046552	3049374	3047678	G	T	0.6875	0.849057	0.161557	10.0677	intron_variant	MODIFIER	AGAP029235	c.266-28C>A		3R	2823	-	protein_coding_gene	AGAP029235	Ig-like domain-containing protein [Source:UniProtKB/TrEMBL;Acc:A0A3F2YYX2]	NA	68	0.0331453
3R	3046552	3049374	3047354	C	T	0.690141	0.857143	0.167002	10.0672	synonymous_variant	LOW	AGAP029235	c.468G>A	p.Val156Val	3R	2823	-	protein_coding_gene	AGAP029235	Ig-like domain-containing protein [Source:UniProtKB/TrEMBL;Acc:A0A3F2YYX2]	NA	68	0.0331453
3R	3046552	3049374	3048537	C	A	0.66129	0.875	0.21371	10.0689	start_lost	HIGH	AGAP029235	c.3G>T	p.Met1?	3R	2823	-	protein_coding_gene	AGAP029235	Ig-like domain-containing protein [Source:UniProtKB/TrEMBL;Acc:A0A3F2YYX2]	NA	68	0.0331453
3R	3046552	3049374	3048029	G	A	0.754717	0.788462	0.0337446	10.0682	intron_variant	MODIFIER	AGAP029235	c.265+159C>T		3R	2823	-	protein_coding_gene	AGAP029235	Ig-like domain-containing protein [Source:UniProtKB/TrEMBL;Acc:A0A3F2YYX2]	NA	68	0.0331453
3R	3046552	3049374	3046911	T	A	0.508475	0.755556	0.247081	10.0666	intron_variant	MODIFIER	AGAP029235	c.793+37A>T		3R	2823	-	protein_coding_gene	AGAP029235	Ig-like domain-containing protein [Source:UniProtKB/TrEMBL;Acc:A0A3F2YYX2]	NA	68	0.0331453
3R	3046552	3049374	3046791	C	T	0.508772	0.823529	0.314757	10.0664	synonymous_variant	LOW	AGAP029235	c.840G>A	p.Ala280Ala	3R	2823	-	protein_coding_gene	AGAP029235	Ig-like domain-containing protein [Source:UniProtKB/TrEMBL;Acc:A0A3F2YYX2]	NA	68	0.0331453
3R	3125181	3128372	3127689	G	C	0.755102	0.740741	-0.0143613	10.1851	intron_variant	MODIFIER	AGAP007932	c.321+30C>G		3R	3192	-	protein_coding_gene	AGAP007932	beat protein	NA	94	0.029744
3R	3125181	3128372	3127507	T	C	0.296296	0.196078	-0.100218	10.1848	synonymous_variant	LOW	AGAP007932	c.402A>G	p.Ser134Ser	3R	3192	-	protein_coding_gene	AGAP007932	beat protein	NA	94	0.029744
3R	3125181	3128372	3126224	T	C	0.642857	0.816901	0.174044	10.1829	3_prime_UTR_variant	MODIFIER	AGAP007932	c.*314A>G		3R	3192	-	protein_coding_gene	AGAP007932	beat protein	NA	94	0.029744
3R	3125181	3128372	3126843	G	C	0.320755	0.0983607	-0.222394	10.1839	intron_variant	MODIFIER	AGAP007932	c.853+42C>G		3R	3192	-	protein_coding_gene	AGAP007932	beat protein	NA	94	0.029744
3R	3125181	3128372	3128302	A	G	0.32	0.177419	-0.142581	10.186	5_prime_UTR_variant	MODIFIER	AGAP007932	c.-34T>C		3R	3192	-	protein_coding_gene	AGAP007932	beat protein	NA	94	0.029744
3R	3125181	3128372	3128104	T	A	0.339623	0.09375	-0.245873	10.1857	intron_variant	MODIFIER	AGAP007932	c.112+53A>T		3R	3192	-	protein_coding_gene	AGAP007932	beat protein	NA	94	0.029744
3R	3125181	3128372	3126087	G	A	0.737705	0.808824	0.0711186	10.1827	3_prime_UTR_variant	MODIFIER	AGAP007932	c.*451C>T		3R	3192	-	protein_coding_gene	AGAP007932	beat protein	NA	94	0.029744
3R	3125181	3128372	3128101	A	T	0.666667	0.793651	0.126984	10.1857	intron_variant	MODIFIER	AGAP007932	c.112+56T>A		3R	3192	-	protein_coding_gene	AGAP007932	beat protein	NA	94	0.029744
3R	3125181	3128372	3127902	T	C	0.25	0.145161	-0.104839	10.1854	synonymous_variant	LOW	AGAP007932	c.138A>G	p.Thr46Thr	3R	3192	-	protein_coding_gene	AGAP007932	beat protein	NA	94	0.029744
3R	3125181	3128372	3127537	G	C	0.689655	0.754717	0.0650618	10.1849	synonymous_variant	LOW	AGAP007932	c.372C>G	p.Ser124Ser	3R	3192	-	protein_coding_gene	AGAP007932	beat protein	NA	94	0.029744
3R	3125181	3128372	3126094	C	T	0.71875	0.793651	0.0749008	10.1828	3_prime_UTR_variant	MODIFIER	AGAP007932	c.*444G>A		3R	3192	-	protein_coding_gene	AGAP007932	beat protein	NA	94	0.029744
3R	3138487	3140759	3138534	A	T	0.709677	0.75	0.0403226	10.201	downstream_gene_variant	MODIFIER	AGAP007934	c.*3600T>A		3R	2273	+	protein_coding_gene	AGAP007933	beat protein	NA	59	0.0395926
3R	3138487	3140759	3138987	T	C	0.574074	0.76087	0.186795	10.2017	downstream_gene_variant	MODIFIER	AGAP007934	c.*3212A>G		3R	2273	+	protein_coding_gene	AGAP007933	beat protein	NA	59	0.0395926
3R	3138487	3140759	3138539	C	T	0.295082	0.159091	-0.135991	10.201	downstream_gene_variant	MODIFIER	AGAP007934	c.*3595G>A		3R	2273	+	protein_coding_gene	AGAP007933	beat protein	NA	59	0.0395926
3R	3138487	3140759	3139086	C	T	0.508772	0.822222	0.31345	10.2018	downstream_gene_variant	MODIFIER	AGAP007934	c.*3113G>A		3R	2273	+	protein_coding_gene	AGAP007933	beat protein	NA	59	0.0395926
3R	3138487	3140759	3139086	C	T	0.508772	0.822222	0.31345	10.2018	synonymous_variant	LOW	AGAP007933	c.240C>T	p.Ala80Ala	3R	2273	+	protein_coding_gene	AGAP007933	beat protein	NA	59	0.0395926
3R	3138487	3140759	3139086	C	T	0.508772	0.822222	0.31345	10.2018	downstream_gene_variant	MODIFIER	AGAP007934	c.*3048G>A		3R	2273	+	protein_coding_gene	AGAP007933	beat protein	NA	59	0.0395926
3R	3138487	3140759	3138539	C	T	0.295082	0.159091	-0.135991	10.201	5_prime_UTR_variant	MODIFIER	AGAP007933	c.-122C>T		3R	2273	+	protein_coding_gene	AGAP007933	beat protein	NA	59	0.0395926
3R	3138487	3140759	3139435	C	T	0.75	0.851852	0.101852	10.2023	downstream_gene_variant	MODIFIER	AGAP007934	c.*2764G>A		3R	2273	+	protein_coding_gene	AGAP007933	beat protein	NA	59	0.0395926
3R	3138487	3140759	3139435	C	T	0.75	0.851852	0.101852	10.2023	downstream_gene_variant	MODIFIER	AGAP007934	c.*2699G>A		3R	2273	+	protein_coding_gene	AGAP007933	beat protein	NA	59	0.0395926
3R	3138487	3140759	3138539	C	T	0.295082	0.159091	-0.135991	10.201	downstream_gene_variant	MODIFIER	AGAP007934	c.*3660G>A		3R	2273	+	protein_coding_gene	AGAP007933	beat protein	NA	59	0.0395926
3R	3138487	3140759	3139343	G	T	0.712329	0.826923	0.114594	10.2022	synonymous_variant	LOW	AGAP007933	c.414G>T	p.Arg138Arg	3R	2273	+	protein_coding_gene	AGAP007933	beat protein	NA	59	0.0395926
3R	3138487	3140759	3139731	T	C	0.679245	0.785714	0.106469	10.2028	downstream_gene_variant	MODIFIER	AGAP007934	c.*2403A>G		3R	2273	+	protein_coding_gene	AGAP007933	beat protein	NA	59	0.0395926
3R	3138487	3140759	3138987	T	C	0.574074	0.76087	0.186795	10.2017	synonymous_variant	LOW	AGAP007933	c.141T>C	p.Tyr47Tyr	3R	2273	+	protein_coding_gene	AGAP007933	beat protein	NA	59	0.0395926
3R	3138487	3140759	3139720	T	C	0.66	0.758621	0.0986207	10.2028	downstream_gene_variant	MODIFIER	AGAP007934	c.*2414A>G		3R	2273	+	protein_coding_gene	AGAP007933	beat protein	NA	59	0.0395926
3R	3138487	3140759	3139334	C	T	0.276316	0.111111	-0.165205	10.2022	synonymous_variant	LOW	AGAP007933	c.405C>T	p.Gly135Gly	3R	2273	+	protein_coding_gene	AGAP007933	beat protein	NA	59	0.0395926
3R	3138487	3140759	3139343	G	T	0.712329	0.826923	0.114594	10.2022	downstream_gene_variant	MODIFIER	AGAP007934	c.*2856C>A		3R	2273	+	protein_coding_gene	AGAP007933	beat protein	NA	59	0.0395926
3R	3138487	3140759	3139435	C	T	0.75	0.851852	0.101852	10.2023	intron_variant	MODIFIER	AGAP007933	c.481+25C>T		3R	2273	+	protein_coding_gene	AGAP007933	beat protein	NA	59	0.0395926
3R	3138487	3140759	3138517	T	G	0.707692	0.777778	0.0700855	10.201	downstream_gene_variant	MODIFIER	AGAP007934	c.*3617A>C		3R	2273	+	protein_coding_gene	AGAP007933	beat protein	NA	59	0.0395926
3R	3138487	3140759	3138534	A	T	0.709677	0.75	0.0403226	10.201	downstream_gene_variant	MODIFIER	AGAP007934	c.*3665T>A		3R	2273	+	protein_coding_gene	AGAP007933	beat protein	NA	59	0.0395926
3R	3138487	3140759	3139334	C	T	0.276316	0.111111	-0.165205	10.2022	downstream_gene_variant	MODIFIER	AGAP007934	c.*2800G>A		3R	2273	+	protein_coding_gene	AGAP007933	beat protein	NA	59	0.0395926
3R	3138487	3140759	3138534	A	T	0.709677	0.75	0.0403226	10.201	5_prime_UTR_variant	MODIFIER	AGAP007933	c.-127A>T		3R	2273	+	protein_coding_gene	AGAP007933	beat protein	NA	59	0.0395926
3R	3138487	3140759	3139731	T	C	0.679245	0.785714	0.106469	10.2028	downstream_gene_variant	MODIFIER	AGAP007934	c.*2468A>G		3R	2273	+	protein_coding_gene	AGAP007933	beat protein	NA	59	0.0395926
3R	3138487	3140759	3139098	A	T	0.360656	0.136364	-0.224292	10.2018	downstream_gene_variant	MODIFIER	AGAP007934	c.*3036T>A		3R	2273	+	protein_coding_gene	AGAP007933	beat protein	NA	59	0.0395926
3R	3138487	3140759	3138517	T	G	0.707692	0.777778	0.0700855	10.201	downstream_gene_variant	MODIFIER	AGAP007934	c.*3682A>C		3R	2273	+	protein_coding_gene	AGAP007933	beat protein	NA	59	0.0395926
3R	3138487	3140759	3138517	T	G	0.707692	0.777778	0.0700855	10.201	5_prime_UTR_variant	MODIFIER	AGAP007933	c.-144T>G		3R	2273	+	protein_coding_gene	AGAP007933	beat protein	NA	59	0.0395926
3R	3138487	3140759	3139343	G	T	0.712329	0.826923	0.114594	10.2022	downstream_gene_variant	MODIFIER	AGAP007934	c.*2791C>A		3R	2273	+	protein_coding_gene	AGAP007933	beat protein	NA	59	0.0395926
3R	3138487	3140759	3138505	A	C	0.672131	0.822222	0.150091	10.201	downstream_gene_variant	MODIFIER	AGAP007934	c.*3694T>G		3R	2273	+	protein_coding_gene	AGAP007933	beat protein	NA	59	0.0395926
3R	3138487	3140759	3139629	C	T	0.826087	0.774194	-0.0518934	10.2026	synonymous_variant	LOW	AGAP007933	c.603C>T	p.Ile201Ile	3R	2273	+	protein_coding_gene	AGAP007933	beat protein	NA	59	0.0395926
3R	3138487	3140759	3139098	A	T	0.360656	0.136364	-0.224292	10.2018	downstream_gene_variant	MODIFIER	AGAP007934	c.*3101T>A		3R	2273	+	protein_coding_gene	AGAP007933	beat protein	NA	59	0.0395926
3R	3138487	3140759	3139731	T	C	0.679245	0.785714	0.106469	10.2028	synonymous_variant	LOW	AGAP007933	c.705T>C	p.Arg235Arg	3R	2273	+	protein_coding_gene	AGAP007933	beat protein	NA	59	0.0395926
3R	3138487	3140759	3139629	C	T	0.826087	0.774194	-0.0518934	10.2026	downstream_gene_variant	MODIFIER	AGAP007934	c.*2570G>A		3R	2273	+	protein_coding_gene	AGAP007933	beat protein	NA	59	0.0395926
3R	3138487	3140759	3138987	T	C	0.574074	0.76087	0.186795	10.2017	downstream_gene_variant	MODIFIER	AGAP007934	c.*3147A>G		3R	2273	+	protein_coding_gene	AGAP007933	beat protein	NA	59	0.0395926
3R	3138487	3140759	3138530	G	C	0.301587	0.142857	-0.15873	10.201	5_prime_UTR_variant	MODIFIER	AGAP007933	c.-131G>C		3R	2273	+	protein_coding_gene	AGAP007933	beat protein	NA	59	0.0395926
3R	3138487	3140759	3139629	C	T	0.826087	0.774194	-0.0518934	10.2026	downstream_gene_variant	MODIFIER	AGAP007934	c.*2505G>A		3R	2273	+	protein_coding_gene	AGAP007933	beat protein	NA	59	0.0395926
3R	3138487	3140759	3138505	A	C	0.672131	0.822222	0.150091	10.201	5_prime_UTR_variant	MODIFIER	AGAP007933	c.-156A>C		3R	2273	+	protein_coding_gene	AGAP007933	beat protein	NA	59	0.0395926
3R	3138487	3140759	3139720	T	C	0.66	0.758621	0.0986207	10.2028	synonymous_variant	LOW	AGAP007933	c.694T>C	p.Leu232Leu	3R	2273	+	protein_coding_gene	AGAP007933	beat protein	NA	59	0.0395926
3R	3138487	3140759	3138530	G	C	0.301587	0.142857	-0.15873	10.201	downstream_gene_variant	MODIFIER	AGAP007934	c.*3604C>G		3R	2273	+	protein_coding_gene	AGAP007933	beat protein	NA	59	0.0395926
3R	3138487	3140759	3138530	G	C	0.301587	0.142857	-0.15873	10.201	downstream_gene_variant	MODIFIER	AGAP007934	c.*3669C>G		3R	2273	+	protein_coding_gene	AGAP007933	beat protein	NA	59	0.0395926
3R	3138487	3140759	3139098	A	T	0.360656	0.136364	-0.224292	10.2018	synonymous_variant	LOW	AGAP007933	c.252A>T	p.Val84Val	3R	2273	+	protein_coding_gene	AGAP007933	beat protein	NA	59	0.0395926
3R	3138487	3140759	3139720	T	C	0.66	0.758621	0.0986207	10.2028	downstream_gene_variant	MODIFIER	AGAP007934	c.*2479A>G		3R	2273	+	protein_coding_gene	AGAP007933	beat protein	NA	59	0.0395926
3R	3138487	3140759	3139334	C	T	0.276316	0.111111	-0.165205	10.2022	downstream_gene_variant	MODIFIER	AGAP007934	c.*2865G>A		3R	2273	+	protein_coding_gene	AGAP007933	beat protein	NA	59	0.0395926
3R	3138487	3140759	3138505	A	C	0.672131	0.822222	0.150091	10.201	downstream_gene_variant	MODIFIER	AGAP007934	c.*3629T>G		3R	2273	+	protein_coding_gene	AGAP007933	beat protein	NA	59	0.0395926
3R	3141306	3144745	3142591	A	G	0.684211	0.854167	0.169956	10.207	downstream_gene_variant	MODIFIER	AGAP007935	c.*5041T>C		3R	3440	-	protein_coding_gene	AGAP007934	unspecified product	NA	95	0.0590832
3R	3141306	3144745	3141422	T	G	0.4375	0.727273	0.289773	10.2053	downstream_gene_variant	MODIFIER	AGAP007933	c.*1250T>G		3R	3440	-	protein_coding_gene	AGAP007934	unspecified product	NA	95	0.0590832
3R	3141306	3144745	3142591	A	G	0.684211	0.854167	0.169956	10.207	synonymous_variant	LOW	AGAP007934	c.1333T>C	p.Leu445Leu	3R	3440	-	protein_coding_gene	AGAP007934	unspecified product	NA	95	0.0590832
3R	3141306	3144745	3144577	A	T	0.298507	0.0925926	-0.205915	10.2099	downstream_gene_variant	MODIFIER	AGAP007933	c.*4405A>T		3R	3440	-	protein_coding_gene	AGAP007934	unspecified product	NA	95	0.0590832
3R	3141306	3144745	3142591	A	G	0.684211	0.854167	0.169956	10.207	synonymous_variant	LOW	AGAP007934	c.1333T>C	p.Leu445Leu	3R	3440	-	protein_coding_gene	AGAP007934	unspecified product	NA	95	0.0590832
3R	3141306	3144745	3141422	T	G	0.4375	0.727273	0.289773	10.2053	3_prime_UTR_variant	MODIFIER	AGAP007934	c.*712A>C		3R	3440	-	protein_coding_gene	AGAP007934	unspecified product	NA	95	0.0590832
3R	3141306	3144745	3142580	G	T	0.316667	0.104167	-0.2125	10.207	synonymous_variant	LOW	AGAP007934	c.1344C>A	p.Val448Val	3R	3440	-	protein_coding_gene	AGAP007934	unspecified product	NA	95	0.0590832
3R	3141306	3144745	3144572	C	A	0.630769	0.829787	0.199018	10.2099	5_prime_UTR_variant	MODIFIER	AGAP007934	c.-10G>T		3R	3440	-	protein_coding_gene	AGAP007934	unspecified product	NA	95	0.0590832
3R	3141306	3144745	3142616	C	T	0.349206	0.0392157	-0.309991	10.207	synonymous_variant	LOW	AGAP007934	c.1308G>A	p.Ala436Ala	3R	3440	-	protein_coding_gene	AGAP007934	unspecified product	NA	95	0.0590832
3R	3141306	3144745	3141544	T	G	0.365385	0.204082	-0.161303	10.2054	downstream_gene_variant	MODIFIER	AGAP007933	c.*1372T>G		3R	3440	-	protein_coding_gene	AGAP007934	unspecified product	NA	95	0.0590832
3R	3141306	3144745	3142591	A	G	0.684211	0.854167	0.169956	10.207	downstream_gene_variant	MODIFIER	AGAP007933	c.*2419A>G		3R	3440	-	protein_coding_gene	AGAP007934	unspecified product	NA	95	0.0590832
3R	3141306	3144745	3141422	T	G	0.4375	0.727273	0.289773	10.2053	downstream_gene_variant	MODIFIER	AGAP007934	c.*777A>C		3R	3440	-	protein_coding_gene	AGAP007934	unspecified product	NA	95	0.0590832
3R	3141306	3144745	3144577	A	T	0.298507	0.0925926	-0.205915	10.2099	5_prime_UTR_variant	MODIFIER	AGAP007934	c.-15T>A		3R	3440	-	protein_coding_gene	AGAP007934	unspecified product	NA	95	0.0590832
3R	3141306	3144745	3143701	A	G	0.644068	0.851852	0.207784	10.2086	downstream_gene_variant	MODIFIER	AGAP007935	c.*3931T>C		3R	3440	-	protein_coding_gene	AGAP007934	unspecified product	NA	95	0.0590832
3R	3141306	3144745	3142580	G	T	0.316667	0.104167	-0.2125	10.207	downstream_gene_variant	MODIFIER	AGAP007935	c.*5052C>A		3R	3440	-	protein_coding_gene	AGAP007934	unspecified product	NA	95	0.0590832
3R	3141306	3144745	3141422	T	G	0.4375	0.727273	0.289773	10.2053	downstream_gene_variant	MODIFIER	AGAP007935	c.*6210A>C		3R	3440	-	protein_coding_gene	AGAP007934	unspecified product	NA	95	0.0590832
3R	3141306	3144745	3142580	G	T	0.316667	0.104167	-0.2125	10.207	synonymous_variant	LOW	AGAP007934	c.1344C>A	p.Val448Val	3R	3440	-	protein_coding_gene	AGAP007934	unspecified product	NA	95	0.0590832
3R	3141306	3144745	3144577	A	T	0.298507	0.0925926	-0.205915	10.2099	downstream_gene_variant	MODIFIER	AGAP007935	c.*3055T>A		3R	3440	-	protein_coding_gene	AGAP007934	unspecified product	NA	95	0.0590832
3R	3141306	3144745	3144572	C	A	0.630769	0.829787	0.199018	10.2099	5_prime_UTR_variant	MODIFIER	AGAP007934	c.-10G>T		3R	3440	-	protein_coding_gene	AGAP007934	unspecified product	NA	95	0.0590832
3R	3141306	3144745	3143679	G	A	0.660714	0.864407	0.203692	10.2086	synonymous_variant	LOW	AGAP007934	c.459C>T	p.Asn153Asn	3R	3440	-	protein_coding_gene	AGAP007934	unspecified product	NA	95	0.0590832
3R	3141306	3144745	3142526	T	G	0.648148	0.782609	0.134461	10.2069	synonymous_variant	LOW	AGAP007934	c.1398A>C	p.Pro466Pro	3R	3440	-	protein_coding_gene	AGAP007934	unspecified product	NA	95	0.0590832
3R	3141306	3144745	3142526	T	G	0.648148	0.782609	0.134461	10.2069	synonymous_variant	LOW	AGAP007934	c.1398A>C	p.Pro466Pro	3R	3440	-	protein_coding_gene	AGAP007934	unspecified product	NA	95	0.0590832
3R	3141306	3144745	3144189	A	C	0.576271	0.880952	0.304681	10.2093	intron_variant	MODIFIER	AGAP007934	c.172+48T>G		3R	3440	-	protein_coding_gene	AGAP007934	unspecified product	NA	95	0.0590832
3R	3141306	3144745	3142679	G	A	0.634615	0.847458	0.212842	10.2071	synonymous_variant	LOW	AGAP007934	c.1245C>T	p.Ser415Ser	3R	3440	-	protein_coding_gene	AGAP007934	unspecified product	NA	95	0.0590832
3R	3141306	3144745	3144189	A	C	0.576271	0.880952	0.304681	10.2093	intron_variant	MODIFIER	AGAP007934	c.172+48T>G		3R	3440	-	protein_coding_gene	AGAP007934	unspecified product	NA	95	0.0590832
3R	3141306	3144745	3143701	A	G	0.644068	0.851852	0.207784	10.2086	intron_variant	MODIFIER	AGAP007934	c.451-14T>C		3R	3440	-	protein_coding_gene	AGAP007934	unspecified product	NA	95	0.0590832
3R	3141306	3144745	3143679	G	A	0.660714	0.864407	0.203692	10.2086	synonymous_variant	LOW	AGAP007934	c.459C>T	p.Asn153Asn	3R	3440	-	protein_coding_gene	AGAP007934	unspecified product	NA	95	0.0590832
3R	3141306	3144745	3141544	T	G	0.365385	0.204082	-0.161303	10.2054	3_prime_UTR_variant	MODIFIER	AGAP007934	c.*590A>C		3R	3440	-	protein_coding_gene	AGAP007934	unspecified product	NA	95	0.0590832
3R	3141306	3144745	3143138	T	C	0.586957	0.851852	0.264895	10.2078	splice_region_variant&synonymous_variant	LOW	AGAP007934	c.936A>G	p.Val312Val	3R	3440	-	protein_coding_gene	AGAP007934	unspecified product	NA	95	0.0590832
3R	3141306	3144745	3144577	A	T	0.298507	0.0925926	-0.205915	10.2099	5_prime_UTR_variant	MODIFIER	AGAP007934	c.-15T>A		3R	3440	-	protein_coding_gene	AGAP007934	unspecified product	NA	95	0.0590832
3R	3141306	3144745	3143138	T	C	0.586957	0.851852	0.264895	10.2078	downstream_gene_variant	MODIFIER	AGAP007933	c.*2966T>C		3R	3440	-	protein_coding_gene	AGAP007934	unspecified product	NA	95	0.0590832
3R	3141306	3144745	3142616	C	T	0.349206	0.0392157	-0.309991	10.207	downstream_gene_variant	MODIFIER	AGAP007935	c.*5016G>A		3R	3440	-	protein_coding_gene	AGAP007934	unspecified product	NA	95	0.0590832
3R	3141306	3144745	3142679	G	A	0.634615	0.847458	0.212842	10.2071	synonymous_variant	LOW	AGAP007934	c.1245C>T	p.Ser415Ser	3R	3440	-	protein_coding_gene	AGAP007934	unspecified product	NA	95	0.0590832
3R	3141306	3144745	3142616	C	T	0.349206	0.0392157	-0.309991	10.207	downstream_gene_variant	MODIFIER	AGAP007933	c.*2444C>T		3R	3440	-	protein_coding_gene	AGAP007934	unspecified product	NA	95	0.0590832
3R	3141306	3144745	3142616	C	T	0.349206	0.0392157	-0.309991	10.207	synonymous_variant	LOW	AGAP007934	c.1308G>A	p.Ala436Ala	3R	3440	-	protein_coding_gene	AGAP007934	unspecified product	NA	95	0.0590832
3R	3141306	3144745	3144572	C	A	0.630769	0.829787	0.199018	10.2099	downstream_gene_variant	MODIFIER	AGAP007935	c.*3060G>T		3R	3440	-	protein_coding_gene	AGAP007934	unspecified product	NA	95	0.0590832
3R	3141306	3144745	3143679	G	A	0.660714	0.864407	0.203692	10.2086	downstream_gene_variant	MODIFIER	AGAP007933	c.*3507G>A		3R	3440	-	protein_coding_gene	AGAP007934	unspecified product	NA	95	0.0590832
3R	3141306	3144745	3144572	C	A	0.630769	0.829787	0.199018	10.2099	downstream_gene_variant	MODIFIER	AGAP007933	c.*4400C>A		3R	3440	-	protein_coding_gene	AGAP007934	unspecified product	NA	95	0.0590832
3R	3141306	3144745	3144189	A	C	0.576271	0.880952	0.304681	10.2093	downstream_gene_variant	MODIFIER	AGAP007935	c.*3443T>G		3R	3440	-	protein_coding_gene	AGAP007934	unspecified product	NA	95	0.0590832
3R	3141306	3144745	3143701	A	G	0.644068	0.851852	0.207784	10.2086	intron_variant	MODIFIER	AGAP007934	c.451-14T>C		3R	3440	-	protein_coding_gene	AGAP007934	unspecified product	NA	95	0.0590832
3R	3141306	3144745	3143138	T	C	0.586957	0.851852	0.264895	10.2078	splice_region_variant&synonymous_variant	LOW	AGAP007934	c.936A>G	p.Val312Val	3R	3440	-	protein_coding_gene	AGAP007934	unspecified product	NA	95	0.0590832
3R	3141306	3144745	3142580	G	T	0.316667	0.104167	-0.2125	10.207	downstream_gene_variant	MODIFIER	AGAP007933	c.*2408G>T		3R	3440	-	protein_coding_gene	AGAP007934	unspecified product	NA	95	0.0590832
3R	3141306	3144745	3142679	G	A	0.634615	0.847458	0.212842	10.2071	downstream_gene_variant	MODIFIER	AGAP007935	c.*4953C>T		3R	3440	-	protein_coding_gene	AGAP007934	unspecified product	NA	95	0.0590832
3R	3141306	3144745	3141979	C	T	0.659091	0.803571	0.144481	10.2061	downstream_gene_variant	MODIFIER	AGAP007935	c.*5653G>A		3R	3440	-	protein_coding_gene	AGAP007934	unspecified product	NA	95	0.0590832
3R	3141306	3144745	3143701	A	G	0.644068	0.851852	0.207784	10.2086	downstream_gene_variant	MODIFIER	AGAP007933	c.*3529A>G		3R	3440	-	protein_coding_gene	AGAP007934	unspecified product	NA	95	0.0590832
3R	3141306	3144745	3143384	C	T	0.589286	0.758621	0.169335	10.2081	synonymous_variant	LOW	AGAP007934	c.690G>A	p.Leu230Leu	3R	3440	-	protein_coding_gene	AGAP007934	unspecified product	NA	95	0.0590832
3R	3141306	3144745	3143384	C	T	0.589286	0.758621	0.169335	10.2081	synonymous_variant	LOW	AGAP007934	c.690G>A	p.Leu230Leu	3R	3440	-	protein_coding_gene	AGAP007934	unspecified product	NA	95	0.0590832
3R	3141306	3144745	3143138	T	C	0.586957	0.851852	0.264895	10.2078	downstream_gene_variant	MODIFIER	AGAP007935	c.*4494A>G		3R	3440	-	protein_coding_gene	AGAP007934	unspecified product	NA	95	0.0590832
3R	3141306	3144745	3141979	C	T	0.659091	0.803571	0.144481	10.2061	downstream_gene_variant	MODIFIER	AGAP007934	c.*220G>A		3R	3440	-	protein_coding_gene	AGAP007934	unspecified product	NA	95	0.0590832
3R	3141306	3144745	3144189	A	C	0.576271	0.880952	0.304681	10.2093	downstream_gene_variant	MODIFIER	AGAP007933	c.*4017A>C		3R	3440	-	protein_coding_gene	AGAP007934	unspecified product	NA	95	0.0590832
3R	3141306	3144745	3141544	T	G	0.365385	0.204082	-0.161303	10.2054	downstream_gene_variant	MODIFIER	AGAP007935	c.*6088A>C		3R	3440	-	protein_coding_gene	AGAP007934	unspecified product	NA	95	0.0590832
3R	3141306	3144745	3143384	C	T	0.589286	0.758621	0.169335	10.2081	downstream_gene_variant	MODIFIER	AGAP007933	c.*3212C>T		3R	3440	-	protein_coding_gene	AGAP007934	unspecified product	NA	95	0.0590832
3R	3141306	3144745	3141544	T	G	0.365385	0.204082	-0.161303	10.2054	downstream_gene_variant	MODIFIER	AGAP007934	c.*655A>C		3R	3440	-	protein_coding_gene	AGAP007934	unspecified product	NA	95	0.0590832
3R	3141306	3144745	3142679	G	A	0.634615	0.847458	0.212842	10.2071	downstream_gene_variant	MODIFIER	AGAP007933	c.*2507G>A		3R	3440	-	protein_coding_gene	AGAP007934	unspecified product	NA	95	0.0590832
3R	3141306	3144745	3141979	C	T	0.659091	0.803571	0.144481	10.2061	downstream_gene_variant	MODIFIER	AGAP007933	c.*1807C>T		3R	3440	-	protein_coding_gene	AGAP007934	unspecified product	NA	95	0.0590832
3R	3141306	3144745	3142526	T	G	0.648148	0.782609	0.134461	10.2069	downstream_gene_variant	MODIFIER	AGAP007933	c.*2354T>G		3R	3440	-	protein_coding_gene	AGAP007934	unspecified product	NA	95	0.0590832
3R	3141306	3144745	3142526	T	G	0.648148	0.782609	0.134461	10.2069	downstream_gene_variant	MODIFIER	AGAP007935	c.*5106A>C		3R	3440	-	protein_coding_gene	AGAP007934	unspecified product	NA	95	0.0590832
3R	3141306	3144745	3143679	G	A	0.660714	0.864407	0.203692	10.2086	downstream_gene_variant	MODIFIER	AGAP007935	c.*3953C>T		3R	3440	-	protein_coding_gene	AGAP007934	unspecified product	NA	95	0.0590832
3R	3141306	3144745	3141979	C	T	0.659091	0.803571	0.144481	10.2061	3_prime_UTR_variant	MODIFIER	AGAP007934	c.*155G>A		3R	3440	-	protein_coding_gene	AGAP007934	unspecified product	NA	95	0.0590832
3R	3141306	3144745	3143384	C	T	0.589286	0.758621	0.169335	10.2081	downstream_gene_variant	MODIFIER	AGAP007935	c.*4248G>A		3R	3440	-	protein_coding_gene	AGAP007934	unspecified product	NA	95	0.0590832
3R	3146141	3168031	3155710	C	A	0.647059	0.741379	0.0943205	10.2262	intron_variant	MODIFIER	AGAP007935	c.980-318G>T		3R	21891	-	protein_coding_gene	AGAP007935	Ski_Sno domain-containing protein [Source:UniProtKB/TrEMBL;Acc:A0A1S4GWQ3]	NA	625	0.0446432
3R	3146141	3168031	3167278	A	T	0.339286	0.108696	-0.23059	10.2432	5_prime_UTR_variant	MODIFIER	AGAP007935	c.-109T>A		3R	21891	-	protein_coding_gene	AGAP007935	Ski_Sno domain-containing protein [Source:UniProtKB/TrEMBL;Acc:A0A1S4GWQ3]	NA	625	0.0446432
3R	3146141	3168031	3165043	T	C	0.684211	0.87037	0.18616	10.2399	intron_variant	MODIFIER	AGAP007935	c.815+1312A>G		3R	21891	-	protein_coding_gene	AGAP007935	Ski_Sno domain-containing protein [Source:UniProtKB/TrEMBL;Acc:A0A1S4GWQ3]	NA	625	0.0446432
3R	3146141	3168031	3167362	G	T	0.355932	0.0892857	-0.266646	10.2434	5_prime_UTR_variant	MODIFIER	AGAP007935	c.-193C>A		3R	21891	-	protein_coding_gene	AGAP007935	Ski_Sno domain-containing protein [Source:UniProtKB/TrEMBL;Acc:A0A1S4GWQ3]	NA	625	0.0446432
3R	3146141	3168031	3147038	G	A	0.295082	0.190476	-0.104606	10.2135	upstream_gene_variant	MODIFIER	AGAP007934	c.-2476C>T		3R	21891	-	protein_coding_gene	AGAP007935	Ski_Sno domain-containing protein [Source:UniProtKB/TrEMBL;Acc:A0A1S4GWQ3]	NA	625	0.0446432
3R	3146141	3168031	3154202	C	G	0.632911	0.865385	0.232473	10.224	intron_variant	MODIFIER	AGAP007935	c.1597+21G>C		3R	21891	-	protein_coding_gene	AGAP007935	Ski_Sno domain-containing protein [Source:UniProtKB/TrEMBL;Acc:A0A1S4GWQ3]	NA	625	0.0446432
3R	3146141	3168031	3149880	T	C	0.673077	0.821429	0.148352	10.2177	intron_variant	MODIFIER	AGAP007935	c.2542+1245A>G		3R	21891	-	protein_coding_gene	AGAP007935	Ski_Sno domain-containing protein [Source:UniProtKB/TrEMBL;Acc:A0A1S4GWQ3]	NA	625	0.0446432
3R	3146141	3168031	3159350	T	C	0.632653	0.862745	0.230092	10.2316	intron_variant	MODIFIER	AGAP007935	c.816-70A>G		3R	21891	-	protein_coding_gene	AGAP007935	Ski_Sno domain-containing protein [Source:UniProtKB/TrEMBL;Acc:A0A1S4GWQ3]	NA	625	0.0446432
3R	3146141	3168031	3147641	A	T	0.576923	0.825	0.248077	10.2144	upstream_gene_variant	MODIFIER	AGAP007934	c.-3079T>A		3R	21891	-	protein_coding_gene	AGAP007935	Ski_Sno domain-containing protein [Source:UniProtKB/TrEMBL;Acc:A0A1S4GWQ3]	NA	625	0.0446432
3R	3146141	3168031	3159757	C	A	0.55	0.787234	0.237234	10.2322	intron_variant	MODIFIER	AGAP007935	c.816-477G>T		3R	21891	-	protein_coding_gene	AGAP007935	Ski_Sno domain-containing protein [Source:UniProtKB/TrEMBL;Acc:A0A1S4GWQ3]	NA	625	0.0446432
3R	3146141	3168031	3165003	G	A	0.690909	0.88	0.189091	10.2399	intron_variant	MODIFIER	AGAP007935	c.815+1352C>T		3R	21891	-	protein_coding_gene	AGAP007935	Ski_Sno domain-containing protein [Source:UniProtKB/TrEMBL;Acc:A0A1S4GWQ3]	NA	625	0.0446432
3R	3146141	3168031	3146672	A	T	0.350877	0.102041	-0.248836	10.213	upstream_gene_variant	MODIFIER	AGAP007934	c.-2110T>A		3R	21891	-	protein_coding_gene	AGAP007935	Ski_Sno domain-containing protein [Source:UniProtKB/TrEMBL;Acc:A0A1S4GWQ3]	NA	625	0.0446432
3R	3146141	3168031	3157370	T	C	0.618182	0.758621	0.140439	10.2287	synonymous_variant	LOW	AGAP007935	c.975A>G	p.Leu325Leu	3R	21891	-	protein_coding_gene	AGAP007935	Ski_Sno domain-containing protein [Source:UniProtKB/TrEMBL;Acc:A0A1S4GWQ3]	NA	625	0.0446432
3R	3146141	3168031	3157272	C	A	0.7	0.826923	0.126923	10.2285	intron_variant	MODIFIER	AGAP007935	c.979+94G>T		3R	21891	-	protein_coding_gene	AGAP007935	Ski_Sno domain-containing protein [Source:UniProtKB/TrEMBL;Acc:A0A1S4GWQ3]	NA	625	0.0446432
3R	3146141	3168031	3155451	C	A	0.637931	0.784314	0.146383	10.2259	intron_variant	MODIFIER	AGAP007935	c.980-59G>T		3R	21891	-	protein_coding_gene	AGAP007935	Ski_Sno domain-containing protein [Source:UniProtKB/TrEMBL;Acc:A0A1S4GWQ3]	NA	625	0.0446432
3R	3146141	3168031	3147641	A	T	0.576923	0.825	0.248077	10.2144	upstream_gene_variant	MODIFIER	AGAP007934	c.-3079T>A		3R	21891	-	protein_coding_gene	AGAP007935	Ski_Sno domain-containing protein [Source:UniProtKB/TrEMBL;Acc:A0A1S4GWQ3]	NA	625	0.0446432
3R	3146141	3168031	3147038	G	A	0.295082	0.190476	-0.104606	10.2135	3_prime_UTR_variant	MODIFIER	AGAP007935	c.*594C>T		3R	21891	-	protein_coding_gene	AGAP007935	Ski_Sno domain-containing protein [Source:UniProtKB/TrEMBL;Acc:A0A1S4GWQ3]	NA	625	0.0446432
3R	3146141	3168031	3154058	A	G	0.693548	0.833333	0.139785	10.2238	synonymous_variant	LOW	AGAP007935	c.1662T>C	p.Asp554Asp	3R	21891	-	protein_coding_gene	AGAP007935	Ski_Sno domain-containing protein [Source:UniProtKB/TrEMBL;Acc:A0A1S4GWQ3]	NA	625	0.0446432
3R	3146141	3168031	3163386	A	G	0.654545	0.746032	0.0914863	10.2375	intron_variant	MODIFIER	AGAP007935	c.815+2969T>C		3R	21891	-	protein_coding_gene	AGAP007935	Ski_Sno domain-containing protein [Source:UniProtKB/TrEMBL;Acc:A0A1S4GWQ3]	NA	625	0.0446432
3R	3146141	3168031	3153586	G	T	0.627451	0.882353	0.254902	10.2231	intron_variant	MODIFIER	AGAP007935	c.1852+282C>A		3R	21891	-	protein_coding_gene	AGAP007935	Ski_Sno domain-containing protein [Source:UniProtKB/TrEMBL;Acc:A0A1S4GWQ3]	NA	625	0.0446432
3R	3146141	3168031	3163333	C	A	0.732143	0.758065	0.0259217	10.2374	intron_variant	MODIFIER	AGAP007935	c.815+3022G>T		3R	21891	-	protein_coding_gene	AGAP007935	Ski_Sno domain-containing protein [Source:UniProtKB/TrEMBL;Acc:A0A1S4GWQ3]	NA	625	0.0446432
3R	3146141	3168031	3160818	G	A	0.627451	0.862069	0.234618	10.2337	intron_variant	MODIFIER	AGAP007935	c.816-1538C>T		3R	21891	-	protein_coding_gene	AGAP007935	Ski_Sno domain-containing protein [Source:UniProtKB/TrEMBL;Acc:A0A1S4GWQ3]	NA	625	0.0446432
3R	3146141	3168031	3147735	A	G	0.573333	0.813953	0.24062	10.2145	upstream_gene_variant	MODIFIER	AGAP007934	c.-3173T>C		3R	21891	-	protein_coding_gene	AGAP007935	Ski_Sno domain-containing protein [Source:UniProtKB/TrEMBL;Acc:A0A1S4GWQ3]	NA	625	0.0446432
3R	3146141	3168031	3147735	A	G	0.573333	0.813953	0.24062	10.2145	3_prime_UTR_variant	MODIFIER	AGAP007935	c.*329T>C		3R	21891	-	protein_coding_gene	AGAP007935	Ski_Sno domain-containing protein [Source:UniProtKB/TrEMBL;Acc:A0A1S4GWQ3]	NA	625	0.0446432
3R	3146141	3168031	3156047	T	C	0.637681	0.711538	0.0738573	10.2267	intron_variant	MODIFIER	AGAP007935	c.980-655A>G		3R	21891	-	protein_coding_gene	AGAP007935	Ski_Sno domain-containing protein [Source:UniProtKB/TrEMBL;Acc:A0A1S4GWQ3]	NA	625	0.0446432
3R	3146141	3168031	3147038	G	A	0.295082	0.190476	-0.104606	10.2135	upstream_gene_variant	MODIFIER	AGAP007934	c.-2476C>T		3R	21891	-	protein_coding_gene	AGAP007935	Ski_Sno domain-containing protein [Source:UniProtKB/TrEMBL;Acc:A0A1S4GWQ3]	NA	625	0.0446432
3R	3146141	3168031	3146933	G	T	0.283333	0.142857	-0.140476	10.2134	upstream_gene_variant	MODIFIER	AGAP007934	c.-2371C>A		3R	21891	-	protein_coding_gene	AGAP007935	Ski_Sno domain-containing protein [Source:UniProtKB/TrEMBL;Acc:A0A1S4GWQ3]	NA	625	0.0446432
3R	3146141	3168031	3161210	G	T	0.38	0.0980392	-0.281961	10.2343	intron_variant	MODIFIER	AGAP007935	c.816-1930C>A		3R	21891	-	protein_coding_gene	AGAP007935	Ski_Sno domain-containing protein [Source:UniProtKB/TrEMBL;Acc:A0A1S4GWQ3]	NA	625	0.0446432
3R	3146141	3168031	3160410	T	G	0.27451	0.177419	-0.0970904	10.2331	intron_variant	MODIFIER	AGAP007935	c.816-1130A>C		3R	21891	-	protein_coding_gene	AGAP007935	Ski_Sno domain-containing protein [Source:UniProtKB/TrEMBL;Acc:A0A1S4GWQ3]	NA	625	0.0446432
3R	3146141	3168031	3161213	G	A	0.607843	0.88	0.272157	10.2343	intron_variant	MODIFIER	AGAP007935	c.816-1933C>T		3R	21891	-	protein_coding_gene	AGAP007935	Ski_Sno domain-containing protein [Source:UniProtKB/TrEMBL;Acc:A0A1S4GWQ3]	NA	625	0.0446432
3R	3146141	3168031	3152261	G	C	0.642857	0.92	0.277143	10.2212	intron_variant	MODIFIER	AGAP007935	c.1936+99C>G		3R	21891	-	protein_coding_gene	AGAP007935	Ski_Sno domain-containing protein [Source:UniProtKB/TrEMBL;Acc:A0A1S4GWQ3]	NA	625	0.0446432
3R	3146141	3168031	3165056	G	T	0.686275	0.88	0.193725	10.24	intron_variant	MODIFIER	AGAP007935	c.815+1299C>A		3R	21891	-	protein_coding_gene	AGAP007935	Ski_Sno domain-containing protein [Source:UniProtKB/TrEMBL;Acc:A0A1S4GWQ3]	NA	625	0.0446432
3R	3146141	3168031	3160183	C	T	0.372093	0.0967742	-0.275319	10.2328	intron_variant	MODIFIER	AGAP007935	c.816-903G>A		3R	21891	-	protein_coding_gene	AGAP007935	Ski_Sno domain-containing protein [Source:UniProtKB/TrEMBL;Acc:A0A1S4GWQ3]	NA	625	0.0446432
3R	3146141	3168031	3152147	T	C	0.578947	0.909091	0.330144	10.221	intron_variant	MODIFIER	AGAP007935	c.1936+213A>G		3R	21891	-	protein_coding_gene	AGAP007935	Ski_Sno domain-containing protein [Source:UniProtKB/TrEMBL;Acc:A0A1S4GWQ3]	NA	625	0.0446432
3R	3146141	3168031	3154249	G	A	0.328358	0.0638298	-0.264528	10.2241	missense_variant	MODERATE	AGAP007935	c.1571C>T	p.Thr524Met	3R	21891	-	protein_coding_gene	AGAP007935	Ski_Sno domain-containing protein [Source:UniProtKB/TrEMBL;Acc:A0A1S4GWQ3]	NA	625	0.0446432
3R	3146141	3168031	3163487	C	T	0.730159	0.690909	-0.0392496	10.2377	intron_variant	MODIFIER	AGAP007935	c.815+2868G>A		3R	21891	-	protein_coding_gene	AGAP007935	Ski_Sno domain-containing protein [Source:UniProtKB/TrEMBL;Acc:A0A1S4GWQ3]	NA	625	0.0446432
3R	3146141	3168031	3147735	A	G	0.573333	0.813953	0.24062	10.2145	upstream_gene_variant	MODIFIER	AGAP007934	c.-3173T>C		3R	21891	-	protein_coding_gene	AGAP007935	Ski_Sno domain-containing protein [Source:UniProtKB/TrEMBL;Acc:A0A1S4GWQ3]	NA	625	0.0446432
3R	3146141	3168031	3147641	A	T	0.576923	0.825	0.248077	10.2144	3_prime_UTR_variant	MODIFIER	AGAP007935	c.*423T>A		3R	21891	-	protein_coding_gene	AGAP007935	Ski_Sno domain-containing protein [Source:UniProtKB/TrEMBL;Acc:A0A1S4GWQ3]	NA	625	0.0446432
3R	3146141	3168031	3160622	T	A	0.666667	0.877193	0.210526	10.2335	intron_variant	MODIFIER	AGAP007935	c.816-1342A>T		3R	21891	-	protein_coding_gene	AGAP007935	Ski_Sno domain-containing protein [Source:UniProtKB/TrEMBL;Acc:A0A1S4GWQ3]	NA	625	0.0446432
3R	3146141	3168031	3160547	C	T	0.716981	0.788462	0.0714804	10.2333	intron_variant	MODIFIER	AGAP007935	c.816-1267G>A		3R	21891	-	protein_coding_gene	AGAP007935	Ski_Sno domain-containing protein [Source:UniProtKB/TrEMBL;Acc:A0A1S4GWQ3]	NA	625	0.0446432
3R	3146141	3168031	3146933	G	T	0.283333	0.142857	-0.140476	10.2134	upstream_gene_variant	MODIFIER	AGAP007934	c.-2371C>A		3R	21891	-	protein_coding_gene	AGAP007935	Ski_Sno domain-containing protein [Source:UniProtKB/TrEMBL;Acc:A0A1S4GWQ3]	NA	625	0.0446432
3R	3146141	3168031	3146660	A	C	0.333333	0.108696	-0.224638	10.213	3_prime_UTR_variant	MODIFIER	AGAP007935	c.*972T>G		3R	21891	-	protein_coding_gene	AGAP007935	Ski_Sno domain-containing protein [Source:UniProtKB/TrEMBL;Acc:A0A1S4GWQ3]	NA	625	0.0446432
3R	3146141	3168031	3146672	A	T	0.350877	0.102041	-0.248836	10.213	3_prime_UTR_variant	MODIFIER	AGAP007935	c.*960T>A		3R	21891	-	protein_coding_gene	AGAP007935	Ski_Sno domain-containing protein [Source:UniProtKB/TrEMBL;Acc:A0A1S4GWQ3]	NA	625	0.0446432
3R	3146141	3168031	3162020	A	G	0.655738	0.869565	0.213828	10.2355	intron_variant	MODIFIER	AGAP007935	c.816-2740T>C		3R	21891	-	protein_coding_gene	AGAP007935	Ski_Sno domain-containing protein [Source:UniProtKB/TrEMBL;Acc:A0A1S4GWQ3]	NA	625	0.0446432
3R	3146141	3168031	3159770	G	C	0.574074	0.8	0.225926	10.2322	intron_variant	MODIFIER	AGAP007935	c.816-490C>G		3R	21891	-	protein_coding_gene	AGAP007935	Ski_Sno domain-containing protein [Source:UniProtKB/TrEMBL;Acc:A0A1S4GWQ3]	NA	625	0.0446432
3R	3146141	3168031	3164731	T	C	0.596774	0.875	0.278226	10.2395	intron_variant	MODIFIER	AGAP007935	c.815+1624A>G		3R	21891	-	protein_coding_gene	AGAP007935	Ski_Sno domain-containing protein [Source:UniProtKB/TrEMBL;Acc:A0A1S4GWQ3]	NA	625	0.0446432
3R	3146141	3168031	3153597	G	A	0.64	0.867925	0.227925	10.2231	intron_variant	MODIFIER	AGAP007935	c.1852+271C>T		3R	21891	-	protein_coding_gene	AGAP007935	Ski_Sno domain-containing protein [Source:UniProtKB/TrEMBL;Acc:A0A1S4GWQ3]	NA	625	0.0446432
3R	3146141	3168031	3157196	A	T	0.658537	0.821429	0.162892	10.2284	intron_variant	MODIFIER	AGAP007935	c.979+170T>A		3R	21891	-	protein_coding_gene	AGAP007935	Ski_Sno domain-containing protein [Source:UniProtKB/TrEMBL;Acc:A0A1S4GWQ3]	NA	625	0.0446432
3R	3146141	3168031	3157379	G	A	0.298246	0.157895	-0.140351	10.2287	synonymous_variant	LOW	AGAP007935	c.966C>T	p.Asn322Asn	3R	21891	-	protein_coding_gene	AGAP007935	Ski_Sno domain-containing protein [Source:UniProtKB/TrEMBL;Acc:A0A1S4GWQ3]	NA	625	0.0446432
3R	3146141	3168031	3162037	G	A	0.688525	0.866667	0.178142	10.2355	intron_variant	MODIFIER	AGAP007935	c.816-2757C>T		3R	21891	-	protein_coding_gene	AGAP007935	Ski_Sno domain-containing protein [Source:UniProtKB/TrEMBL;Acc:A0A1S4GWQ3]	NA	625	0.0446432
3R	3146141	3168031	3163479	C	A	0.721311	0.705882	-0.0154291	10.2377	intron_variant	MODIFIER	AGAP007935	c.815+2876G>T		3R	21891	-	protein_coding_gene	AGAP007935	Ski_Sno domain-containing protein [Source:UniProtKB/TrEMBL;Acc:A0A1S4GWQ3]	NA	625	0.0446432
3R	3146141	3168031	3146392	A	T	0.678571	0.843137	0.164566	10.2126	3_prime_UTR_variant	MODIFIER	AGAP007935	c.*1240T>A		3R	21891	-	protein_coding_gene	AGAP007935	Ski_Sno domain-containing protein [Source:UniProtKB/TrEMBL;Acc:A0A1S4GWQ3]	NA	625	0.0446432
3R	3146141	3168031	3150040	C	A	0.710145	0.792453	0.0823079	10.2179	intron_variant	MODIFIER	AGAP007935	c.2542+1085G>T		3R	21891	-	protein_coding_gene	AGAP007935	Ski_Sno domain-containing protein [Source:UniProtKB/TrEMBL;Acc:A0A1S4GWQ3]	NA	625	0.0446432
3R	3146141	3168031	3155253	G	A	0.492537	0.904762	0.412225	10.2256	synonymous_variant	LOW	AGAP007935	c.1119C>T	p.Asn373Asn	3R	21891	-	protein_coding_gene	AGAP007935	Ski_Sno domain-containing protein [Source:UniProtKB/TrEMBL;Acc:A0A1S4GWQ3]	NA	625	0.0446432
3R	3146141	3168031	3146392	A	T	0.678571	0.843137	0.164566	10.2126	upstream_gene_variant	MODIFIER	AGAP007934	c.-1830T>A		3R	21891	-	protein_coding_gene	AGAP007935	Ski_Sno domain-containing protein [Source:UniProtKB/TrEMBL;Acc:A0A1S4GWQ3]	NA	625	0.0446432
3R	3146141	3168031	3164818	G	A	0.661972	0.864865	0.202893	10.2396	intron_variant	MODIFIER	AGAP007935	c.815+1537C>T		3R	21891	-	protein_coding_gene	AGAP007935	Ski_Sno domain-containing protein [Source:UniProtKB/TrEMBL;Acc:A0A1S4GWQ3]	NA	625	0.0446432
3R	3146141	3168031	3164949	G	A	0.672131	0.857143	0.185012	10.2398	intron_variant	MODIFIER	AGAP007935	c.815+1406C>T		3R	21891	-	protein_coding_gene	AGAP007935	Ski_Sno domain-containing protein [Source:UniProtKB/TrEMBL;Acc:A0A1S4GWQ3]	NA	625	0.0446432
3R	3146141	3168031	3161159	T	C	0.632653	0.923077	0.290424	10.2342	intron_variant	MODIFIER	AGAP007935	c.816-1879A>G		3R	21891	-	protein_coding_gene	AGAP007935	Ski_Sno domain-containing protein [Source:UniProtKB/TrEMBL;Acc:A0A1S4GWQ3]	NA	625	0.0446432
3R	3146141	3168031	3159068	T	C	0.672414	0.8	0.127586	10.2312	intron_variant	MODIFIER	AGAP007935	c.842+186A>G		3R	21891	-	protein_coding_gene	AGAP007935	Ski_Sno domain-containing protein [Source:UniProtKB/TrEMBL;Acc:A0A1S4GWQ3]	NA	625	0.0446432
3R	3146141	3168031	3164842	C	A	0.666667	0.855263	0.188596	10.2397	intron_variant	MODIFIER	AGAP007935	c.815+1513G>T		3R	21891	-	protein_coding_gene	AGAP007935	Ski_Sno domain-containing protein [Source:UniProtKB/TrEMBL;Acc:A0A1S4GWQ3]	NA	625	0.0446432
3R	3146141	3168031	3152053	C	T	0.305085	0.0961538	-0.208931	10.2209	intron_variant	MODIFIER	AGAP007935	c.1937-188G>A		3R	21891	-	protein_coding_gene	AGAP007935	Ski_Sno domain-containing protein [Source:UniProtKB/TrEMBL;Acc:A0A1S4GWQ3]	NA	625	0.0446432
3R	3146141	3168031	3150064	G	A	0.671053	0.814815	0.143762	10.218	intron_variant	MODIFIER	AGAP007935	c.2542+1061C>T		3R	21891	-	protein_coding_gene	AGAP007935	Ski_Sno domain-containing protein [Source:UniProtKB/TrEMBL;Acc:A0A1S4GWQ3]	NA	625	0.0446432
3R	3146141	3168031	3155940	G	C	0.676923	0.826923	0.15	10.2266	intron_variant	MODIFIER	AGAP007935	c.980-548C>G		3R	21891	-	protein_coding_gene	AGAP007935	Ski_Sno domain-containing protein [Source:UniProtKB/TrEMBL;Acc:A0A1S4GWQ3]	NA	625	0.0446432
3R	3146141	3168031	3156506	C	T	0.333333	0.255814	-0.0775194	10.2274	intron_variant	MODIFIER	AGAP007935	c.979+860G>A		3R	21891	-	protein_coding_gene	AGAP007935	Ski_Sno domain-containing protein [Source:UniProtKB/TrEMBL;Acc:A0A1S4GWQ3]	NA	625	0.0446432
3R	3146141	3168031	3156459	C	T	0.333333	0.130435	-0.202899	10.2273	intron_variant	MODIFIER	AGAP007935	c.979+907G>A		3R	21891	-	protein_coding_gene	AGAP007935	Ski_Sno domain-containing protein [Source:UniProtKB/TrEMBL;Acc:A0A1S4GWQ3]	NA	625	0.0446432
3R	3146141	3168031	3146660	A	C	0.333333	0.108696	-0.224638	10.213	upstream_gene_variant	MODIFIER	AGAP007934	c.-2098T>G		3R	21891	-	protein_coding_gene	AGAP007935	Ski_Sno domain-containing protein [Source:UniProtKB/TrEMBL;Acc:A0A1S4GWQ3]	NA	625	0.0446432
3R	3146141	3168031	3146933	G	T	0.283333	0.142857	-0.140476	10.2134	3_prime_UTR_variant	MODIFIER	AGAP007935	c.*699C>A		3R	21891	-	protein_coding_gene	AGAP007935	Ski_Sno domain-containing protein [Source:UniProtKB/TrEMBL;Acc:A0A1S4GWQ3]	NA	625	0.0446432
3R	3146141	3168031	3146660	A	C	0.333333	0.108696	-0.224638	10.213	upstream_gene_variant	MODIFIER	AGAP007934	c.-2098T>G		3R	21891	-	protein_coding_gene	AGAP007935	Ski_Sno domain-containing protein [Source:UniProtKB/TrEMBL;Acc:A0A1S4GWQ3]	NA	625	0.0446432
3R	3146141	3168031	3146392	A	T	0.678571	0.843137	0.164566	10.2126	upstream_gene_variant	MODIFIER	AGAP007934	c.-1830T>A		3R	21891	-	protein_coding_gene	AGAP007935	Ski_Sno domain-containing protein [Source:UniProtKB/TrEMBL;Acc:A0A1S4GWQ3]	NA	625	0.0446432
3R	3146141	3168031	3146672	A	T	0.350877	0.102041	-0.248836	10.213	upstream_gene_variant	MODIFIER	AGAP007934	c.-2110T>A		3R	21891	-	protein_coding_gene	AGAP007935	Ski_Sno domain-containing protein [Source:UniProtKB/TrEMBL;Acc:A0A1S4GWQ3]	NA	625	0.0446432
3R	3146141	3168031	3157264	T	C	0.710843	0.836364	0.12552	10.2285	intron_variant	MODIFIER	AGAP007935	c.979+102A>G		3R	21891	-	protein_coding_gene	AGAP007935	Ski_Sno domain-containing protein [Source:UniProtKB/TrEMBL;Acc:A0A1S4GWQ3]	NA	625	0.0446432
3R	3146141	3168031	3150165	T	C	0.327869	0.134615	-0.193253	10.2181	intron_variant	MODIFIER	AGAP007935	c.2542+960A>G		3R	21891	-	protein_coding_gene	AGAP007935	Ski_Sno domain-containing protein [Source:UniProtKB/TrEMBL;Acc:A0A1S4GWQ3]	NA	625	0.0446432
3R	3146141	3168031	3150600	T	G	0.636364	0.821429	0.185065	10.2187	intron_variant	MODIFIER	AGAP007935	c.2542+525A>C		3R	21891	-	protein_coding_gene	AGAP007935	Ski_Sno domain-containing protein [Source:UniProtKB/TrEMBL;Acc:A0A1S4GWQ3]	NA	625	0.0446432
3R	3146141	3168031	3154290	A	G	0.30137	0.113208	-0.188162	10.2242	synonymous_variant	LOW	AGAP007935	c.1530T>C	p.His510His	3R	21891	-	protein_coding_gene	AGAP007935	Ski_Sno domain-containing protein [Source:UniProtKB/TrEMBL;Acc:A0A1S4GWQ3]	NA	625	0.0446432
3R	3146141	3168031	3160565	A	G	0.677966	0.846154	0.168188	10.2334	intron_variant	MODIFIER	AGAP007935	c.816-1285T>C		3R	21891	-	protein_coding_gene	AGAP007935	Ski_Sno domain-containing protein [Source:UniProtKB/TrEMBL;Acc:A0A1S4GWQ3]	NA	625	0.0446432
3R	3146141	3168031	3155262	G	A	0.515152	0.918367	0.403216	10.2256	synonymous_variant	LOW	AGAP007935	c.1110C>T	p.Pro370Pro	3R	21891	-	protein_coding_gene	AGAP007935	Ski_Sno domain-containing protein [Source:UniProtKB/TrEMBL;Acc:A0A1S4GWQ3]	NA	625	0.0446432
3R	3146141	3168031	3164619	T	G	0.677419	0.774194	0.0967742	10.2393	intron_variant	MODIFIER	AGAP007935	c.815+1736A>C		3R	21891	-	protein_coding_gene	AGAP007935	Ski_Sno domain-containing protein [Source:UniProtKB/TrEMBL;Acc:A0A1S4GWQ3]	NA	625	0.0446432
3R	3146141	3168031	3157723	A	G	0.612245	0.846154	0.233909	10.2292	intron_variant	MODIFIER	AGAP007935	c.843-221T>C		3R	21891	-	protein_coding_gene	AGAP007935	Ski_Sno domain-containing protein [Source:UniProtKB/TrEMBL;Acc:A0A1S4GWQ3]	NA	625	0.0446432
3R	3146141	3168031	3151973	A	G	0.6	0.815385	0.215385	10.2208	intron_variant	MODIFIER	AGAP007935	c.1937-108T>C		3R	21891	-	protein_coding_gene	AGAP007935	Ski_Sno domain-containing protein [Source:UniProtKB/TrEMBL;Acc:A0A1S4GWQ3]	NA	625	0.0446432
3R	3146141	3168031	3151783	A	G	0.649123	0.846154	0.197031	10.2205	synonymous_variant	LOW	AGAP007935	c.2019T>C	p.Arg673Arg	3R	21891	-	protein_coding_gene	AGAP007935	Ski_Sno domain-containing protein [Source:UniProtKB/TrEMBL;Acc:A0A1S4GWQ3]	NA	625	0.0446432
3R	3146141	3168031	3150737	A	G	0.681818	0.854545	0.172727	10.2189	intron_variant	MODIFIER	AGAP007935	c.2542+388T>C		3R	21891	-	protein_coding_gene	AGAP007935	Ski_Sno domain-containing protein [Source:UniProtKB/TrEMBL;Acc:A0A1S4GWQ3]	NA	625	0.0446432
3R	3211735	3212626	3212105	A	G	0.6	0.806452	0.206452	10.3091	downstream_gene_variant	MODIFIER	mRpL4	c.*574T>C		3R	892	+	protein_coding_gene	AGAP007936	HYLS1_C domain-containing protein [Source:UniProtKB/TrEMBL;Acc:A0A1S4GWS0]	NA	14	0.0525406
3R	3211735	3212626	3212261	T	C	0.728571	0.818182	0.0896104	10.3093	downstream_gene_variant	MODIFIER	mRpL4	c.*418A>G		3R	892	+	protein_coding_gene	AGAP007936	HYLS1_C domain-containing protein [Source:UniProtKB/TrEMBL;Acc:A0A1S4GWS0]	NA	14	0.0525406
3R	3211735	3212626	3212047	C	T	0.461538	0.788462	0.326923	10.309	upstream_gene_variant	MODIFIER	cact	c.-2401C>T		3R	892	+	protein_coding_gene	AGAP007936	HYLS1_C domain-containing protein [Source:UniProtKB/TrEMBL;Acc:A0A1S4GWS0]	NA	14	0.0525406
3R	3211735	3212626	3212302	C	A	0.661017	0.796875	0.135858	10.3094	downstream_gene_variant	MODIFIER	mRpL4	c.*377G>T		3R	892	+	protein_coding_gene	AGAP007936	HYLS1_C domain-containing protein [Source:UniProtKB/TrEMBL;Acc:A0A1S4GWS0]	NA	14	0.0525406
3R	3211735	3212626	3212105	A	G	0.6	0.806452	0.206452	10.3091	upstream_gene_variant	MODIFIER	cact	c.-2343A>G		3R	892	+	protein_coding_gene	AGAP007936	HYLS1_C domain-containing protein [Source:UniProtKB/TrEMBL;Acc:A0A1S4GWS0]	NA	14	0.0525406
3R	3211735	3212626	3212105	A	G	0.6	0.806452	0.206452	10.3091	synonymous_variant	LOW	AGAP007936	c.105A>G	p.Lys35Lys	3R	892	+	protein_coding_gene	AGAP007936	HYLS1_C domain-containing protein [Source:UniProtKB/TrEMBL;Acc:A0A1S4GWS0]	NA	14	0.0525406
3R	3211735	3212626	3212529	T	C	0.569444	0.820896	0.251451	10.3097	upstream_gene_variant	MODIFIER	cact	c.-1919T>C		3R	892	+	protein_coding_gene	AGAP007936	HYLS1_C domain-containing protein [Source:UniProtKB/TrEMBL;Acc:A0A1S4GWS0]	NA	14	0.0525406
3R	3211735	3212626	3211996	C	T	0.609375	0.8125	0.203125	10.3089	downstream_gene_variant	MODIFIER	mRpL4	c.*683G>A		3R	892	+	protein_coding_gene	AGAP007936	HYLS1_C domain-containing protein [Source:UniProtKB/TrEMBL;Acc:A0A1S4GWS0]	NA	14	0.0525406
3R	3211735	3212626	3212261	T	C	0.728571	0.818182	0.0896104	10.3093	synonymous_variant	LOW	AGAP007936	c.261T>C	p.Ala87Ala	3R	892	+	protein_coding_gene	AGAP007936	HYLS1_C domain-containing protein [Source:UniProtKB/TrEMBL;Acc:A0A1S4GWS0]	NA	14	0.0525406
3R	3211735	3212626	3211996	C	T	0.609375	0.8125	0.203125	10.3089	upstream_gene_variant	MODIFIER	cact	c.-2452C>T		3R	892	+	protein_coding_gene	AGAP007936	HYLS1_C domain-containing protein [Source:UniProtKB/TrEMBL;Acc:A0A1S4GWS0]	NA	14	0.0525406
3R	3211735	3212626	3212047	C	T	0.461538	0.788462	0.326923	10.309	downstream_gene_variant	MODIFIER	mRpL4	c.*632G>A		3R	892	+	protein_coding_gene	AGAP007936	HYLS1_C domain-containing protein [Source:UniProtKB/TrEMBL;Acc:A0A1S4GWS0]	NA	14	0.0525406
3R	3211735	3212626	3212261	T	C	0.728571	0.818182	0.0896104	10.3093	upstream_gene_variant	MODIFIER	cact	c.-2187T>C		3R	892	+	protein_coding_gene	AGAP007936	HYLS1_C domain-containing protein [Source:UniProtKB/TrEMBL;Acc:A0A1S4GWS0]	NA	14	0.0525406
3R	3211735	3212626	3212127	C	T	0.622951	0.784615	0.161665	10.3091	upstream_gene_variant	MODIFIER	cact	c.-2321C>T		3R	892	+	protein_coding_gene	AGAP007936	HYLS1_C domain-containing protein [Source:UniProtKB/TrEMBL;Acc:A0A1S4GWS0]	NA	14	0.0525406
3R	3211735	3212626	3212117	T	C	0.637931	0.779661	0.14173	10.3091	downstream_gene_variant	MODIFIER	mRpL4	c.*562A>G		3R	892	+	protein_coding_gene	AGAP007936	HYLS1_C domain-containing protein [Source:UniProtKB/TrEMBL;Acc:A0A1S4GWS0]	NA	14	0.0525406
3R	3211735	3212626	3212529	T	C	0.569444	0.820896	0.251451	10.3097	downstream_gene_variant	MODIFIER	mRpL4	c.*150A>G		3R	892	+	protein_coding_gene	AGAP007936	HYLS1_C domain-containing protein [Source:UniProtKB/TrEMBL;Acc:A0A1S4GWS0]	NA	14	0.0525406
3R	3211735	3212626	3212117	T	C	0.637931	0.779661	0.14173	10.3091	upstream_gene_variant	MODIFIER	cact	c.-2331T>C		3R	892	+	protein_coding_gene	AGAP007936	HYLS1_C domain-containing protein [Source:UniProtKB/TrEMBL;Acc:A0A1S4GWS0]	NA	14	0.0525406
3R	3211735	3212626	3211996	C	T	0.609375	0.8125	0.203125	10.3089	synonymous_variant	LOW	AGAP007936	c.66C>T	p.Thr22Thr	3R	892	+	protein_coding_gene	AGAP007936	HYLS1_C domain-containing protein [Source:UniProtKB/TrEMBL;Acc:A0A1S4GWS0]	NA	14	0.0525406
3R	3211735	3212626	3212302	C	A	0.661017	0.796875	0.135858	10.3094	upstream_gene_variant	MODIFIER	cact	c.-2146C>A		3R	892	+	protein_coding_gene	AGAP007936	HYLS1_C domain-containing protein [Source:UniProtKB/TrEMBL;Acc:A0A1S4GWS0]	NA	14	0.0525406
3R	3211735	3212626	3212591	T	A	0.589286	0.78125	0.191964	10.3098	downstream_gene_variant	MODIFIER	mRpL4	c.*88A>T		3R	892	+	protein_coding_gene	AGAP007936	HYLS1_C domain-containing protein [Source:UniProtKB/TrEMBL;Acc:A0A1S4GWS0]	NA	14	0.0525406
3R	3211735	3212626	3212302	C	A	0.661017	0.796875	0.135858	10.3094	missense_variant	MODERATE	AGAP007936	c.302C>A	p.Thr101Asn	3R	892	+	protein_coding_gene	AGAP007936	HYLS1_C domain-containing protein [Source:UniProtKB/TrEMBL;Acc:A0A1S4GWS0]	NA	14	0.0525406
3R	3211735	3212626	3212591	T	A	0.589286	0.78125	0.191964	10.3098	3_prime_UTR_variant	MODIFIER	AGAP007936	c.*11T>A		3R	892	+	protein_coding_gene	AGAP007936	HYLS1_C domain-containing protein [Source:UniProtKB/TrEMBL;Acc:A0A1S4GWS0]	NA	14	0.0525406
3R	3211735	3212626	3212529	T	C	0.569444	0.820896	0.251451	10.3097	synonymous_variant	LOW	AGAP007936	c.459T>C	p.Asn153Asn	3R	892	+	protein_coding_gene	AGAP007936	HYLS1_C domain-containing protein [Source:UniProtKB/TrEMBL;Acc:A0A1S4GWS0]	NA	14	0.0525406
3R	3211735	3212626	3212117	T	C	0.637931	0.779661	0.14173	10.3091	synonymous_variant	LOW	AGAP007936	c.117T>C	p.Tyr39Tyr	3R	892	+	protein_coding_gene	AGAP007936	HYLS1_C domain-containing protein [Source:UniProtKB/TrEMBL;Acc:A0A1S4GWS0]	NA	14	0.0525406
3R	3211735	3212626	3212591	T	A	0.589286	0.78125	0.191964	10.3098	upstream_gene_variant	MODIFIER	cact	c.-1857T>A		3R	892	+	protein_coding_gene	AGAP007936	HYLS1_C domain-containing protein [Source:UniProtKB/TrEMBL;Acc:A0A1S4GWS0]	NA	14	0.0525406
3R	3211735	3212626	3212047	C	T	0.461538	0.788462	0.326923	10.309	intron_variant	MODIFIER	AGAP007936	c.94+23C>T		3R	892	+	protein_coding_gene	AGAP007936	HYLS1_C domain-containing protein [Source:UniProtKB/TrEMBL;Acc:A0A1S4GWS0]	NA	14	0.0525406
3R	3211735	3212626	3212225	A	C	0.712329	0.847458	0.135129	10.3093	downstream_gene_variant	MODIFIER	mRpL4	c.*454T>G		3R	892	+	protein_coding_gene	AGAP007936	HYLS1_C domain-containing protein [Source:UniProtKB/TrEMBL;Acc:A0A1S4GWS0]	NA	14	0.0525406
3R	3211735	3212626	3212127	C	T	0.622951	0.784615	0.161665	10.3091	downstream_gene_variant	MODIFIER	mRpL4	c.*552G>A		3R	892	+	protein_coding_gene	AGAP007936	HYLS1_C domain-containing protein [Source:UniProtKB/TrEMBL;Acc:A0A1S4GWS0]	NA	14	0.0525406
3R	3211735	3212626	3212225	A	C	0.712329	0.847458	0.135129	10.3093	upstream_gene_variant	MODIFIER	cact	c.-2223A>C		3R	892	+	protein_coding_gene	AGAP007936	HYLS1_C domain-containing protein [Source:UniProtKB/TrEMBL;Acc:A0A1S4GWS0]	NA	14	0.0525406
3R	3211735	3212626	3212618	G	C	0.631579	0.819444	0.187865	10.3098	downstream_gene_variant	MODIFIER	mRpL4	c.*61C>G		3R	892	+	protein_coding_gene	AGAP007936	HYLS1_C domain-containing protein [Source:UniProtKB/TrEMBL;Acc:A0A1S4GWS0]	NA	14	0.0525406
3R	3211735	3212626	3212618	G	C	0.631579	0.819444	0.187865	10.3098	upstream_gene_variant	MODIFIER	cact	c.-1830G>C		3R	892	+	protein_coding_gene	AGAP007936	HYLS1_C domain-containing protein [Source:UniProtKB/TrEMBL;Acc:A0A1S4GWS0]	NA	14	0.0525406
3R	3211735	3212626	3212618	G	C	0.631579	0.819444	0.187865	10.3098	3_prime_UTR_variant	MODIFIER	AGAP007936	c.*38G>C		3R	892	+	protein_coding_gene	AGAP007936	HYLS1_C domain-containing protein [Source:UniProtKB/TrEMBL;Acc:A0A1S4GWS0]	NA	14	0.0525406
3R	3211735	3212626	3212127	C	T	0.622951	0.784615	0.161665	10.3091	missense_variant	MODERATE	AGAP007936	c.127C>T	p.Pro43Ser	3R	892	+	protein_coding_gene	AGAP007936	HYLS1_C domain-containing protein [Source:UniProtKB/TrEMBL;Acc:A0A1S4GWS0]	NA	14	0.0525406
3R	3211735	3212626	3212225	A	C	0.712329	0.847458	0.135129	10.3093	synonymous_variant	LOW	AGAP007936	c.225A>C	p.Ala75Ala	3R	892	+	protein_coding_gene	AGAP007936	HYLS1_C domain-containing protein [Source:UniProtKB/TrEMBL;Acc:A0A1S4GWS0]	NA	14	0.0525406
3R	3212645	3213532	3213011	C	T	0.719298	0.823529	0.104231	10.3104	missense_variant	MODERATE	mRpL4	c.472G>A	p.Ala158Thr	3R	888	-	protein_coding_gene	AGAP007937	39S ribosomal protein L4, mitochondrial	mRpL4	12	0.0309863
3R	3212645	3213532	3212724	G	A	0.707692	0.780822	0.0731296	10.31	synonymous_variant	LOW	mRpL4	c.759C>T	p.Arg253Arg	3R	888	-	protein_coding_gene	AGAP007937	39S ribosomal protein L4, mitochondrial	mRpL4	12	0.0309863
3R	3212645	3213532	3212904	G	A	0.614286	0.827586	0.2133	10.3103	upstream_gene_variant	MODIFIER	cact	c.-1544G>A		3R	888	-	protein_coding_gene	AGAP007937	39S ribosomal protein L4, mitochondrial	mRpL4	12	0.0309863
3R	3212645	3213532	3212724	G	A	0.707692	0.780822	0.0731296	10.31	upstream_gene_variant	MODIFIER	cact	c.-1724G>A		3R	888	-	protein_coding_gene	AGAP007937	39S ribosomal protein L4, mitochondrial	mRpL4	12	0.0309863
3R	3212645	3213532	3213177	C	T	0.701754	0.84	0.138246	10.3107	synonymous_variant	LOW	mRpL4	c.306G>A	p.Pro102Pro	3R	888	-	protein_coding_gene	AGAP007937	39S ribosomal protein L4, mitochondrial	mRpL4	12	0.0309863
3R	3212645	3213532	3213177	C	T	0.701754	0.84	0.138246	10.3107	downstream_gene_variant	MODIFIER	AGAP007939	c.*5118G>A		3R	888	-	protein_coding_gene	AGAP007937	39S ribosomal protein L4, mitochondrial	mRpL4	12	0.0309863
3R	3212645	3213532	3213177	C	T	0.701754	0.84	0.138246	10.3107	downstream_gene_variant	MODIFIER	AGAP007936	c.*597C>T		3R	888	-	protein_coding_gene	AGAP007937	39S ribosomal protein L4, mitochondrial	mRpL4	12	0.0309863
3R	3212645	3213532	3213177	C	T	0.701754	0.84	0.138246	10.3107	upstream_gene_variant	MODIFIER	cact	c.-1271C>T		3R	888	-	protein_coding_gene	AGAP007937	39S ribosomal protein L4, mitochondrial	mRpL4	12	0.0309863
3R	3212645	3213532	3212904	G	A	0.614286	0.827586	0.2133	10.3103	downstream_gene_variant	MODIFIER	AGAP007939	c.*5391C>T		3R	888	-	protein_coding_gene	AGAP007937	39S ribosomal protein L4, mitochondrial	mRpL4	12	0.0309863
3R	3212645	3213532	3213011	C	T	0.719298	0.823529	0.104231	10.3104	downstream_gene_variant	MODIFIER	AGAP007939	c.*5284G>A		3R	888	-	protein_coding_gene	AGAP007937	39S ribosomal protein L4, mitochondrial	mRpL4	12	0.0309863
3R	3212645	3213532	3213011	C	T	0.719298	0.823529	0.104231	10.3104	upstream_gene_variant	MODIFIER	cact	c.-1437C>T		3R	888	-	protein_coding_gene	AGAP007937	39S ribosomal protein L4, mitochondrial	mRpL4	12	0.0309863
3R	3212645	3213532	3212904	G	A	0.614286	0.827586	0.2133	10.3103	downstream_gene_variant	MODIFIER	AGAP007936	c.*324G>A		3R	888	-	protein_coding_gene	AGAP007937	39S ribosomal protein L4, mitochondrial	mRpL4	12	0.0309863
3R	3212645	3213532	3212904	G	A	0.614286	0.827586	0.2133	10.3103	synonymous_variant	LOW	mRpL4	c.579C>T	p.Phe193Phe	3R	888	-	protein_coding_gene	AGAP007937	39S ribosomal protein L4, mitochondrial	mRpL4	12	0.0309863
3R	3212645	3213532	3213011	C	T	0.719298	0.823529	0.104231	10.3104	downstream_gene_variant	MODIFIER	AGAP007936	c.*431C>T		3R	888	-	protein_coding_gene	AGAP007937	39S ribosomal protein L4, mitochondrial	mRpL4	12	0.0309863
3R	3212645	3213532	3212724	G	A	0.707692	0.780822	0.0731296	10.31	downstream_gene_variant	MODIFIER	AGAP007936	c.*144G>A		3R	888	-	protein_coding_gene	AGAP007937	39S ribosomal protein L4, mitochondrial	mRpL4	12	0.0309863
3R	3214099	3217537	3214196	G	A	0.729167	0.833333	0.104167	10.3122	5_prime_UTR_variant	MODIFIER	cact	c.-252G>A		3R	3439	+	protein_coding_gene	AGAP007938	protein cactus (TOLL pathway signalling)	cact	90	0.0326788
3R	3214099	3217537	3214893	T	A	0.655172	0.758621	0.103448	10.3132	downstream_gene_variant	MODIFIER	AGAP007939	c.*3402A>T		3R	3439	+	protein_coding_gene	AGAP007938	protein cactus (TOLL pathway signalling)	cact	90	0.0326788
3R	3214099	3217537	3214879	A	T	0.607143	0.732143	0.125	10.3132	downstream_gene_variant	MODIFIER	AGAP007936	c.*2299A>T		3R	3439	+	protein_coding_gene	AGAP007938	protein cactus (TOLL pathway signalling)	cact	90	0.0326788
3R	3214099	3217537	3214624	A	G	0.338983	0.0862069	-0.252776	10.3128	synonymous_variant	LOW	cact	c.177A>G	p.Val59Val	3R	3439	+	protein_coding_gene	AGAP007938	protein cactus (TOLL pathway signalling)	cact	90	0.0326788
3R	3214099	3217537	3214624	A	G	0.338983	0.0862069	-0.252776	10.3128	downstream_gene_variant	MODIFIER	AGAP007936	c.*2044A>G		3R	3439	+	protein_coding_gene	AGAP007938	protein cactus (TOLL pathway signalling)	cact	90	0.0326788
3R	3214099	3217537	3214874	T	C	0.581818	0.745455	0.163636	10.3132	upstream_gene_variant	MODIFIER	mRpL4	c.-1392A>G		3R	3439	+	protein_coding_gene	AGAP007938	protein cactus (TOLL pathway signalling)	cact	90	0.0326788
3R	3214099	3217537	3214624	A	G	0.338983	0.0862069	-0.252776	10.3128	upstream_gene_variant	MODIFIER	mRpL4	c.-1142T>C		3R	3439	+	protein_coding_gene	AGAP007938	protein cactus (TOLL pathway signalling)	cact	90	0.0326788
3R	3214099	3217537	3217106	G	A	0.608696	0.857143	0.248447	10.3164	synonymous_variant	LOW	cact	c.1095G>A	p.Ser365Ser	3R	3439	+	protein_coding_gene	AGAP007938	protein cactus (TOLL pathway signalling)	cact	90	0.0326788
3R	3214099	3217537	3215341	G	A	0.758621	0.830189	0.071568	10.3138	downstream_gene_variant	MODIFIER	AGAP007939	c.*2954C>T		3R	3439	+	protein_coding_gene	AGAP007938	protein cactus (TOLL pathway signalling)	cact	90	0.0326788
3R	3214099	3217537	3214620	C	T	0.607143	0.85	0.242857	10.3128	downstream_gene_variant	MODIFIER	AGAP007939	c.*3675G>A		3R	3439	+	protein_coding_gene	AGAP007938	protein cactus (TOLL pathway signalling)	cact	90	0.0326788
3R	3214099	3217537	3214624	A	G	0.338983	0.0862069	-0.252776	10.3128	downstream_gene_variant	MODIFIER	AGAP007939	c.*3671T>C		3R	3439	+	protein_coding_gene	AGAP007938	protein cactus (TOLL pathway signalling)	cact	90	0.0326788
3R	3214099	3217537	3217106	G	A	0.608696	0.857143	0.248447	10.3164	upstream_gene_variant	MODIFIER	mRpL4	c.-3624C>T		3R	3439	+	protein_coding_gene	AGAP007938	protein cactus (TOLL pathway signalling)	cact	90	0.0326788
3R	3214099	3217537	3214879	A	T	0.607143	0.732143	0.125	10.3132	upstream_gene_variant	MODIFIER	mRpL4	c.-1397T>A		3R	3439	+	protein_coding_gene	AGAP007938	protein cactus (TOLL pathway signalling)	cact	90	0.0326788
3R	3214099	3217537	3214874	T	C	0.581818	0.745455	0.163636	10.3132	downstream_gene_variant	MODIFIER	AGAP007936	c.*2294T>C		3R	3439	+	protein_coding_gene	AGAP007938	protein cactus (TOLL pathway signalling)	cact	90	0.0326788
3R	3214099	3217537	3217106	G	A	0.608696	0.857143	0.248447	10.3164	downstream_gene_variant	MODIFIER	AGAP007939	c.*1189C>T		3R	3439	+	protein_coding_gene	AGAP007938	protein cactus (TOLL pathway signalling)	cact	90	0.0326788
3R	3214099	3217537	3214893	T	A	0.655172	0.758621	0.103448	10.3132	downstream_gene_variant	MODIFIER	AGAP007936	c.*2313T>A		3R	3439	+	protein_coding_gene	AGAP007938	protein cactus (TOLL pathway signalling)	cact	90	0.0326788
3R	3214099	3217537	3214893	T	A	0.655172	0.758621	0.103448	10.3132	upstream_gene_variant	MODIFIER	mRpL4	c.-1411A>T		3R	3439	+	protein_coding_gene	AGAP007938	protein cactus (TOLL pathway signalling)	cact	90	0.0326788
3R	3214099	3217537	3214620	C	T	0.607143	0.85	0.242857	10.3128	missense_variant	MODERATE	cact	c.173C>T	p.Ala58Val	3R	3439	+	protein_coding_gene	AGAP007938	protein cactus (TOLL pathway signalling)	cact	90	0.0326788
3R	3214099	3217537	3214887	A	C	0.62069	0.75	0.12931	10.3132	intron_variant	MODIFIER	cact	c.386+54A>C		3R	3439	+	protein_coding_gene	AGAP007938	protein cactus (TOLL pathway signalling)	cact	90	0.0326788
3R	3214099	3217537	3215480	G	T	0.673913	0.783333	0.10942	10.314	downstream_gene_variant	MODIFIER	AGAP007939	c.*2815C>A		3R	3439	+	protein_coding_gene	AGAP007938	protein cactus (TOLL pathway signalling)	cact	90	0.0326788
3R	3214099	3217537	3215341	G	A	0.758621	0.830189	0.071568	10.3138	intron_variant	MODIFIER	cact	c.727+53G>A		3R	3439	+	protein_coding_gene	AGAP007938	protein cactus (TOLL pathway signalling)	cact	90	0.0326788
3R	3214099	3217537	3215480	G	T	0.673913	0.783333	0.10942	10.314	downstream_gene_variant	MODIFIER	AGAP007936	c.*2900G>T		3R	3439	+	protein_coding_gene	AGAP007938	protein cactus (TOLL pathway signalling)	cact	90	0.0326788
3R	3214099	3217537	3215341	G	A	0.758621	0.830189	0.071568	10.3138	upstream_gene_variant	MODIFIER	mRpL4	c.-1859C>T		3R	3439	+	protein_coding_gene	AGAP007938	protein cactus (TOLL pathway signalling)	cact	90	0.0326788
3R	3214099	3217537	3215341	G	A	0.758621	0.830189	0.071568	10.3138	downstream_gene_variant	MODIFIER	AGAP007936	c.*2761G>A		3R	3439	+	protein_coding_gene	AGAP007938	protein cactus (TOLL pathway signalling)	cact	90	0.0326788
3R	3214099	3217537	3214278	G	A	0.659574	0.839286	0.179711	10.3123	downstream_gene_variant	MODIFIER	AGAP007936	c.*1698G>A		3R	3439	+	protein_coding_gene	AGAP007938	protein cactus (TOLL pathway signalling)	cact	90	0.0326788
3R	3214099	3217537	3214278	G	A	0.659574	0.839286	0.179711	10.3123	downstream_gene_variant	MODIFIER	AGAP007939	c.*4017C>T		3R	3439	+	protein_coding_gene	AGAP007938	protein cactus (TOLL pathway signalling)	cact	90	0.0326788
3R	3214099	3217537	3214887	A	C	0.62069	0.75	0.12931	10.3132	upstream_gene_variant	MODIFIER	mRpL4	c.-1405T>G		3R	3439	+	protein_coding_gene	AGAP007938	protein cactus (TOLL pathway signalling)	cact	90	0.0326788
3R	3214099	3217537	3214278	G	A	0.659574	0.839286	0.179711	10.3123	upstream_gene_variant	MODIFIER	mRpL4	c.-796C>T		3R	3439	+	protein_coding_gene	AGAP007938	protein cactus (TOLL pathway signalling)	cact	90	0.0326788
3R	3214099	3217537	3215480	G	T	0.673913	0.783333	0.10942	10.314	upstream_gene_variant	MODIFIER	mRpL4	c.-1998C>A		3R	3439	+	protein_coding_gene	AGAP007938	protein cactus (TOLL pathway signalling)	cact	90	0.0326788
3R	3214099	3217537	3214879	A	T	0.607143	0.732143	0.125	10.3132	downstream_gene_variant	MODIFIER	AGAP007939	c.*3416T>A		3R	3439	+	protein_coding_gene	AGAP007938	protein cactus (TOLL pathway signalling)	cact	90	0.0326788
3R	3214099	3217537	3215480	G	T	0.673913	0.783333	0.10942	10.314	intron_variant	MODIFIER	cact	c.727+192G>T		3R	3439	+	protein_coding_gene	AGAP007938	protein cactus (TOLL pathway signalling)	cact	90	0.0326788
3R	3214099	3217537	3214282	A	G	0.285714	0.127273	-0.158442	10.3123	downstream_gene_variant	MODIFIER	AGAP007939	c.*4013T>C		3R	3439	+	protein_coding_gene	AGAP007938	protein cactus (TOLL pathway signalling)	cact	90	0.0326788
3R	3214099	3217537	3214196	G	A	0.729167	0.833333	0.104167	10.3122	upstream_gene_variant	MODIFIER	mRpL4	c.-714C>T		3R	3439	+	protein_coding_gene	AGAP007938	protein cactus (TOLL pathway signalling)	cact	90	0.0326788
3R	3214099	3217537	3217106	G	A	0.608696	0.857143	0.248447	10.3164	downstream_gene_variant	MODIFIER	AGAP007936	c.*4526G>A		3R	3439	+	protein_coding_gene	AGAP007938	protein cactus (TOLL pathway signalling)	cact	90	0.0326788
3R	3214099	3217537	3214196	G	A	0.729167	0.833333	0.104167	10.3122	downstream_gene_variant	MODIFIER	AGAP007939	c.*4099C>T		3R	3439	+	protein_coding_gene	AGAP007938	protein cactus (TOLL pathway signalling)	cact	90	0.0326788
3R	3214099	3217537	3214196	G	A	0.729167	0.833333	0.104167	10.3122	downstream_gene_variant	MODIFIER	AGAP007936	c.*1616G>A		3R	3439	+	protein_coding_gene	AGAP007938	protein cactus (TOLL pathway signalling)	cact	90	0.0326788
3R	3214099	3217537	3214893	T	A	0.655172	0.758621	0.103448	10.3132	intron_variant	MODIFIER	cact	c.387-55T>A		3R	3439	+	protein_coding_gene	AGAP007938	protein cactus (TOLL pathway signalling)	cact	90	0.0326788
3R	3214099	3217537	3214282	A	G	0.285714	0.127273	-0.158442	10.3123	upstream_gene_variant	MODIFIER	mRpL4	c.-800T>C		3R	3439	+	protein_coding_gene	AGAP007938	protein cactus (TOLL pathway signalling)	cact	90	0.0326788
3R	3214099	3217537	3214874	T	C	0.581818	0.745455	0.163636	10.3132	intron_variant	MODIFIER	cact	c.386+41T>C		3R	3439	+	protein_coding_gene	AGAP007938	protein cactus (TOLL pathway signalling)	cact	90	0.0326788
3R	3214099	3217537	3214620	C	T	0.607143	0.85	0.242857	10.3128	downstream_gene_variant	MODIFIER	AGAP007936	c.*2040C>T		3R	3439	+	protein_coding_gene	AGAP007938	protein cactus (TOLL pathway signalling)	cact	90	0.0326788
3R	3214099	3217537	3214874	T	C	0.581818	0.745455	0.163636	10.3132	downstream_gene_variant	MODIFIER	AGAP007939	c.*3421A>G		3R	3439	+	protein_coding_gene	AGAP007938	protein cactus (TOLL pathway signalling)	cact	90	0.0326788
3R	3214099	3217537	3214887	A	C	0.62069	0.75	0.12931	10.3132	downstream_gene_variant	MODIFIER	AGAP007939	c.*3408T>G		3R	3439	+	protein_coding_gene	AGAP007938	protein cactus (TOLL pathway signalling)	cact	90	0.0326788
3R	3214099	3217537	3214278	G	A	0.659574	0.839286	0.179711	10.3123	5_prime_UTR_variant	MODIFIER	cact	c.-170G>A		3R	3439	+	protein_coding_gene	AGAP007938	protein cactus (TOLL pathway signalling)	cact	90	0.0326788
3R	3214099	3217537	3214887	A	C	0.62069	0.75	0.12931	10.3132	downstream_gene_variant	MODIFIER	AGAP007936	c.*2307A>C		3R	3439	+	protein_coding_gene	AGAP007938	protein cactus (TOLL pathway signalling)	cact	90	0.0326788
3R	3214099	3217537	3214879	A	T	0.607143	0.732143	0.125	10.3132	intron_variant	MODIFIER	cact	c.386+46A>T		3R	3439	+	protein_coding_gene	AGAP007938	protein cactus (TOLL pathway signalling)	cact	90	0.0326788
3R	3214099	3217537	3214282	A	G	0.285714	0.127273	-0.158442	10.3123	5_prime_UTR_variant	MODIFIER	cact	c.-166A>G		3R	3439	+	protein_coding_gene	AGAP007938	protein cactus (TOLL pathway signalling)	cact	90	0.0326788
3R	3214099	3217537	3214282	A	G	0.285714	0.127273	-0.158442	10.3123	downstream_gene_variant	MODIFIER	AGAP007936	c.*1702A>G		3R	3439	+	protein_coding_gene	AGAP007938	protein cactus (TOLL pathway signalling)	cact	90	0.0326788
3R	3214099	3217537	3214620	C	T	0.607143	0.85	0.242857	10.3128	upstream_gene_variant	MODIFIER	mRpL4	c.-1138G>A		3R	3439	+	protein_coding_gene	AGAP007938	protein cactus (TOLL pathway signalling)	cact	90	0.0326788
3R	3217893	3222170	3218459	G	A	0.274194	0.208333	-0.0658602	10.3184	downstream_gene_variant	MODIFIER	AGAP007940	c.*5047C>T		3R	4278	-	protein_coding_gene	AGAP007939	starch phosphorylase	NA	69	0.0332939
3R	3217893	3222170	3219957	G	A	0.644068	0.885246	0.241178	10.3206	downstream_gene_variant	MODIFIER	AGAP007940	c.*3549C>T		3R	4278	-	protein_coding_gene	AGAP007939	starch phosphorylase	NA	69	0.0332939
3R	3217893	3222170	3221164	C	T	0.75	0.75	0	10.3224	downstream_gene_variant	MODIFIER	AGAP007940	c.*2342G>A		3R	4278	-	protein_coding_gene	AGAP007939	starch phosphorylase	NA	69	0.0332939
3R	3217893	3222170	3218459	G	A	0.274194	0.208333	-0.0658602	10.3184	upstream_gene_variant	MODIFIER	mRpL4	c.-4977C>T		3R	4278	-	protein_coding_gene	AGAP007939	starch phosphorylase	NA	69	0.0332939
3R	3217893	3222170	3219375	C	T	0.66	0.788462	0.128462	10.3198	downstream_gene_variant	MODIFIER	AGAP007940	c.*4131G>A		3R	4278	-	protein_coding_gene	AGAP007939	starch phosphorylase	NA	69	0.0332939
3R	3217893	3222170	3220398	T	C	0.728814	0.859649	0.130836	10.3213	downstream_gene_variant	MODIFIER	AGAP007940	c.*3108A>G		3R	4278	-	protein_coding_gene	AGAP007939	starch phosphorylase	NA	69	0.0332939
3R	3217893	3222170	3218459	G	A	0.274194	0.208333	-0.0658602	10.3184	intron_variant	MODIFIER	AGAP007939	c.2380-15C>T		3R	4278	-	protein_coding_gene	AGAP007939	starch phosphorylase	NA	69	0.0332939
3R	3217893	3222170	3218526	C	T	0.25	0.177778	-0.0722222	10.3185	downstream_gene_variant	MODIFIER	AGAP007940	c.*4980G>A		3R	4278	-	protein_coding_gene	AGAP007939	starch phosphorylase	NA	69	0.0332939
3R	3217893	3222170	3218459	G	A	0.274194	0.208333	-0.0658602	10.3184	downstream_gene_variant	MODIFIER	AGAP007940	c.*5047C>T		3R	4278	-	protein_coding_gene	AGAP007939	starch phosphorylase	NA	69	0.0332939
3R	3217893	3222170	3218376	A	G	0.320755	0.150943	-0.169811	10.3183	synonymous_variant	LOW	AGAP007939	c.2448T>C	p.Arg816Arg	3R	4278	-	protein_coding_gene	AGAP007939	starch phosphorylase	NA	69	0.0332939
3R	3217893	3222170	3218376	A	G	0.320755	0.150943	-0.169811	10.3183	downstream_gene_variant	MODIFIER	AGAP007940	c.*5130T>C		3R	4278	-	protein_coding_gene	AGAP007939	starch phosphorylase	NA	69	0.0332939
3R	3217893	3222170	3219375	C	T	0.66	0.788462	0.128462	10.3198	downstream_gene_variant	MODIFIER	AGAP007940	c.*4131G>A		3R	4278	-	protein_coding_gene	AGAP007939	starch phosphorylase	NA	69	0.0332939
3R	3217893	3222170	3218459	G	A	0.274194	0.208333	-0.0658602	10.3184	downstream_gene_variant	MODIFIER	cact	c.*1314G>A		3R	4278	-	protein_coding_gene	AGAP007939	starch phosphorylase	NA	69	0.0332939
3R	3217893	3222170	3218376	A	G	0.320755	0.150943	-0.169811	10.3183	downstream_gene_variant	MODIFIER	AGAP007940	c.*5130T>C		3R	4278	-	protein_coding_gene	AGAP007939	starch phosphorylase	NA	69	0.0332939
3R	3217893	3222170	3219957	G	A	0.644068	0.885246	0.241178	10.3206	downstream_gene_variant	MODIFIER	cact	c.*2812G>A		3R	4278	-	protein_coding_gene	AGAP007939	starch phosphorylase	NA	69	0.0332939
3R	3217893	3222170	3218459	G	A	0.274194	0.208333	-0.0658602	10.3184	downstream_gene_variant	MODIFIER	AGAP007940	c.*5047C>T		3R	4278	-	protein_coding_gene	AGAP007939	starch phosphorylase	NA	69	0.0332939
3R	3217893	3222170	3219957	G	A	0.644068	0.885246	0.241178	10.3206	downstream_gene_variant	MODIFIER	AGAP007940	c.*3549C>T		3R	4278	-	protein_coding_gene	AGAP007939	starch phosphorylase	NA	69	0.0332939
3R	3217893	3222170	3218376	A	G	0.320755	0.150943	-0.169811	10.3183	downstream_gene_variant	MODIFIER	cact	c.*1231A>G		3R	4278	-	protein_coding_gene	AGAP007939	starch phosphorylase	NA	69	0.0332939
3R	3217893	3222170	3219375	C	T	0.66	0.788462	0.128462	10.3198	downstream_gene_variant	MODIFIER	cact	c.*2230C>T		3R	4278	-	protein_coding_gene	AGAP007939	starch phosphorylase	NA	69	0.0332939
3R	3217893	3222170	3220326	G	A	0.754717	0.828125	0.073408	10.3212	downstream_gene_variant	MODIFIER	AGAP007940	c.*3180C>T		3R	4278	-	protein_coding_gene	AGAP007939	starch phosphorylase	NA	69	0.0332939
3R	3217893	3222170	3218895	C	T	0.673077	0.807692	0.134615	10.3191	synonymous_variant	LOW	AGAP007939	c.2022G>A	p.Ala674Ala	3R	4278	-	protein_coding_gene	AGAP007939	starch phosphorylase	NA	69	0.0332939
3R	3217893	3222170	3220398	T	C	0.728814	0.859649	0.130836	10.3213	downstream_gene_variant	MODIFIER	AGAP007940	c.*3108A>G		3R	4278	-	protein_coding_gene	AGAP007939	starch phosphorylase	NA	69	0.0332939
3R	3217893	3222170	3219375	C	T	0.66	0.788462	0.128462	10.3198	synonymous_variant	LOW	AGAP007939	c.1542G>A	p.Val514Val	3R	4278	-	protein_coding_gene	AGAP007939	starch phosphorylase	NA	69	0.0332939
3R	3217893	3222170	3220398	T	C	0.728814	0.859649	0.130836	10.3213	downstream_gene_variant	MODIFIER	cact	c.*3253T>C		3R	4278	-	protein_coding_gene	AGAP007939	starch phosphorylase	NA	69	0.0332939
3R	3217893	3222170	3218376	A	G	0.320755	0.150943	-0.169811	10.3183	downstream_gene_variant	MODIFIER	AGAP007940	c.*5130T>C		3R	4278	-	protein_coding_gene	AGAP007939	starch phosphorylase	NA	69	0.0332939
3R	3217893	3222170	3219081	C	A	0.615385	0.724138	0.108753	10.3193	downstream_gene_variant	MODIFIER	AGAP007940	c.*4425G>T		3R	4278	-	protein_coding_gene	AGAP007939	starch phosphorylase	NA	69	0.0332939
3R	3217893	3222170	3219957	G	A	0.644068	0.885246	0.241178	10.3206	synonymous_variant	LOW	AGAP007939	c.960C>T	p.Arg320Arg	3R	4278	-	protein_coding_gene	AGAP007939	starch phosphorylase	NA	69	0.0332939
3R	3217893	3222170	3218526	C	T	0.25	0.177778	-0.0722222	10.3185	downstream_gene_variant	MODIFIER	AGAP007940	c.*4980G>A		3R	4278	-	protein_coding_gene	AGAP007939	starch phosphorylase	NA	69	0.0332939
3R	3217893	3222170	3219957	G	A	0.644068	0.885246	0.241178	10.3206	downstream_gene_variant	MODIFIER	AGAP007940	c.*3549C>T		3R	4278	-	protein_coding_gene	AGAP007939	starch phosphorylase	NA	69	0.0332939
3R	3217893	3222170	3219375	C	T	0.66	0.788462	0.128462	10.3198	downstream_gene_variant	MODIFIER	AGAP007940	c.*4131G>A		3R	4278	-	protein_coding_gene	AGAP007939	starch phosphorylase	NA	69	0.0332939
3R	3217893	3222170	3221164	C	T	0.75	0.75	0	10.3224	downstream_gene_variant	MODIFIER	cact	c.*4019C>T		3R	4278	-	protein_coding_gene	AGAP007939	starch phosphorylase	NA	69	0.0332939
3R	3217893	3222170	3218960	A	G	0.705882	0.807692	0.10181	10.3192	downstream_gene_variant	MODIFIER	AGAP007940	c.*4546T>C		3R	4278	-	protein_coding_gene	AGAP007939	starch phosphorylase	NA	69	0.0332939
3R	3217893	3222170	3221164	C	T	0.75	0.75	0	10.3224	downstream_gene_variant	MODIFIER	AGAP007940	c.*2342G>A		3R	4278	-	protein_coding_gene	AGAP007939	starch phosphorylase	NA	69	0.0332939
3R	3217893	3222170	3218069	G	T	0.357143	0.148148	-0.208995	10.3178	downstream_gene_variant	MODIFIER	AGAP007940	c.*5437C>A		3R	4278	-	protein_coding_gene	AGAP007939	starch phosphorylase	NA	69	0.0332939
3R	3217893	3222170	3218526	C	T	0.25	0.177778	-0.0722222	10.3185	downstream_gene_variant	MODIFIER	cact	c.*1381C>T		3R	4278	-	protein_coding_gene	AGAP007939	starch phosphorylase	NA	69	0.0332939
3R	3217893	3222170	3219042	A	G	0.327273	0.169492	-0.157781	10.3193	downstream_gene_variant	MODIFIER	AGAP007940	c.*4464T>C		3R	4278	-	protein_coding_gene	AGAP007939	starch phosphorylase	NA	69	0.0332939
3R	3217893	3222170	3218526	C	T	0.25	0.177778	-0.0722222	10.3185	intron_variant	MODIFIER	AGAP007939	c.2379+12G>A		3R	4278	-	protein_coding_gene	AGAP007939	starch phosphorylase	NA	69	0.0332939
3R	3217893	3222170	3219816	G	A	0.653846	0.916667	0.262821	10.3204	downstream_gene_variant	MODIFIER	AGAP007940	c.*3690C>T		3R	4278	-	protein_coding_gene	AGAP007939	starch phosphorylase	NA	69	0.0332939
3R	3217893	3222170	3219816	G	A	0.653846	0.916667	0.262821	10.3204	downstream_gene_variant	MODIFIER	AGAP007940	c.*3690C>T		3R	4278	-	protein_coding_gene	AGAP007939	starch phosphorylase	NA	69	0.0332939
3R	3217893	3222170	3219816	G	A	0.653846	0.916667	0.262821	10.3204	downstream_gene_variant	MODIFIER	cact	c.*2671G>A		3R	4278	-	protein_coding_gene	AGAP007939	starch phosphorylase	NA	69	0.0332939
3R	3217893	3222170	3219042	A	G	0.327273	0.169492	-0.157781	10.3193	downstream_gene_variant	MODIFIER	AGAP007940	c.*4464T>C		3R	4278	-	protein_coding_gene	AGAP007939	starch phosphorylase	NA	69	0.0332939
3R	3217893	3222170	3219081	C	A	0.615385	0.724138	0.108753	10.3193	synonymous_variant	LOW	AGAP007939	c.1836G>T	p.Pro612Pro	3R	4278	-	protein_coding_gene	AGAP007939	starch phosphorylase	NA	69	0.0332939
3R	3217893	3222170	3219816	G	A	0.653846	0.916667	0.262821	10.3204	synonymous_variant	LOW	AGAP007939	c.1101C>T	p.Asp367Asp	3R	4278	-	protein_coding_gene	AGAP007939	starch phosphorylase	NA	69	0.0332939
3R	3217893	3222170	3220662	C	A	0.68	0.792453	0.112453	10.3217	downstream_gene_variant	MODIFIER	AGAP007940	c.*2844G>T		3R	4278	-	protein_coding_gene	AGAP007939	starch phosphorylase	NA	69	0.0332939
3R	3217893	3222170	3220326	G	A	0.754717	0.828125	0.073408	10.3212	synonymous_variant	LOW	AGAP007939	c.729C>T	p.Arg243Arg	3R	4278	-	protein_coding_gene	AGAP007939	starch phosphorylase	NA	69	0.0332939
3R	3217893	3222170	3221164	C	T	0.75	0.75	0	10.3224	downstream_gene_variant	MODIFIER	AGAP007940	c.*2342G>A		3R	4278	-	protein_coding_gene	AGAP007939	starch phosphorylase	NA	69	0.0332939
3R	3217893	3222170	3220662	C	A	0.68	0.792453	0.112453	10.3217	downstream_gene_variant	MODIFIER	AGAP007940	c.*2844G>T		3R	4278	-	protein_coding_gene	AGAP007939	starch phosphorylase	NA	69	0.0332939
3R	3217893	3222170	3220398	T	C	0.728814	0.859649	0.130836	10.3213	synonymous_variant	LOW	AGAP007939	c.657A>G	p.Thr219Thr	3R	4278	-	protein_coding_gene	AGAP007939	starch phosphorylase	NA	69	0.0332939
3R	3217893	3222170	3219759	T	C	0.62963	0.870968	0.241338	10.3203	downstream_gene_variant	MODIFIER	cact	c.*2614T>C		3R	4278	-	protein_coding_gene	AGAP007939	starch phosphorylase	NA	69	0.0332939
3R	3217893	3222170	3218960	A	G	0.705882	0.807692	0.10181	10.3192	synonymous_variant	LOW	AGAP007939	c.1957T>C	p.Leu653Leu	3R	4278	-	protein_coding_gene	AGAP007939	starch phosphorylase	NA	69	0.0332939
3R	3217893	3222170	3220326	G	A	0.754717	0.828125	0.073408	10.3212	downstream_gene_variant	MODIFIER	AGAP007940	c.*3180C>T		3R	4278	-	protein_coding_gene	AGAP007939	starch phosphorylase	NA	69	0.0332939
3R	3217893	3222170	3219042	A	G	0.327273	0.169492	-0.157781	10.3193	downstream_gene_variant	MODIFIER	AGAP007940	c.*4464T>C		3R	4278	-	protein_coding_gene	AGAP007939	starch phosphorylase	NA	69	0.0332939
3R	3217893	3222170	3220662	C	A	0.68	0.792453	0.112453	10.3217	downstream_gene_variant	MODIFIER	AGAP007940	c.*2844G>T		3R	4278	-	protein_coding_gene	AGAP007939	starch phosphorylase	NA	69	0.0332939
3R	3217893	3222170	3219081	C	A	0.615385	0.724138	0.108753	10.3193	downstream_gene_variant	MODIFIER	cact	c.*1936C>A		3R	4278	-	protein_coding_gene	AGAP007939	starch phosphorylase	NA	69	0.0332939
3R	3217893	3222170	3219816	G	A	0.653846	0.916667	0.262821	10.3204	downstream_gene_variant	MODIFIER	AGAP007940	c.*3690C>T		3R	4278	-	protein_coding_gene	AGAP007939	starch phosphorylase	NA	69	0.0332939
3R	3217893	3222170	3221164	C	T	0.75	0.75	0	10.3224	intron_variant	MODIFIER	AGAP007939	c.244-267G>A		3R	4278	-	protein_coding_gene	AGAP007939	starch phosphorylase	NA	69	0.0332939
3R	3217893	3222170	3218895	C	T	0.673077	0.807692	0.134615	10.3191	downstream_gene_variant	MODIFIER	AGAP007940	c.*4611G>A		3R	4278	-	protein_coding_gene	AGAP007939	starch phosphorylase	NA	69	0.0332939
3R	3217893	3222170	3220326	G	A	0.754717	0.828125	0.073408	10.3212	downstream_gene_variant	MODIFIER	cact	c.*3181G>A		3R	4278	-	protein_coding_gene	AGAP007939	starch phosphorylase	NA	69	0.0332939
3R	3217893	3222170	3218526	C	T	0.25	0.177778	-0.0722222	10.3185	downstream_gene_variant	MODIFIER	AGAP007940	c.*4980G>A		3R	4278	-	protein_coding_gene	AGAP007939	starch phosphorylase	NA	69	0.0332939
3R	3217893	3222170	3219759	T	C	0.62963	0.870968	0.241338	10.3203	downstream_gene_variant	MODIFIER	AGAP007940	c.*3747A>G		3R	4278	-	protein_coding_gene	AGAP007939	starch phosphorylase	NA	69	0.0332939
3R	3217893	3222170	3219759	T	C	0.62963	0.870968	0.241338	10.3203	synonymous_variant	LOW	AGAP007939	c.1158A>G	p.Glu386Glu	3R	4278	-	protein_coding_gene	AGAP007939	starch phosphorylase	NA	69	0.0332939
3R	3217893	3222170	3218960	A	G	0.705882	0.807692	0.10181	10.3192	downstream_gene_variant	MODIFIER	cact	c.*1815A>G		3R	4278	-	protein_coding_gene	AGAP007939	starch phosphorylase	NA	69	0.0332939
3R	3217893	3222170	3218895	C	T	0.673077	0.807692	0.134615	10.3191	downstream_gene_variant	MODIFIER	AGAP007940	c.*4611G>A		3R	4278	-	protein_coding_gene	AGAP007939	starch phosphorylase	NA	69	0.0332939
3R	3217893	3222170	3218960	A	G	0.705882	0.807692	0.10181	10.3192	downstream_gene_variant	MODIFIER	AGAP007940	c.*4546T>C		3R	4278	-	protein_coding_gene	AGAP007939	starch phosphorylase	NA	69	0.0332939
3R	3217893	3222170	3218069	G	T	0.357143	0.148148	-0.208995	10.3178	downstream_gene_variant	MODIFIER	cact	c.*924G>T		3R	4278	-	protein_coding_gene	AGAP007939	starch phosphorylase	NA	69	0.0332939
3R	3217893	3222170	3218960	A	G	0.705882	0.807692	0.10181	10.3192	downstream_gene_variant	MODIFIER	AGAP007940	c.*4546T>C		3R	4278	-	protein_coding_gene	AGAP007939	starch phosphorylase	NA	69	0.0332939
3R	3217893	3222170	3220326	G	A	0.754717	0.828125	0.073408	10.3212	downstream_gene_variant	MODIFIER	AGAP007940	c.*3180C>T		3R	4278	-	protein_coding_gene	AGAP007939	starch phosphorylase	NA	69	0.0332939
3R	3217893	3222170	3218526	C	T	0.25	0.177778	-0.0722222	10.3185	upstream_gene_variant	MODIFIER	mRpL4	c.-5044G>A		3R	4278	-	protein_coding_gene	AGAP007939	starch phosphorylase	NA	69	0.0332939
3R	3217893	3222170	3218895	C	T	0.673077	0.807692	0.134615	10.3191	downstream_gene_variant	MODIFIER	AGAP007940	c.*4611G>A		3R	4278	-	protein_coding_gene	AGAP007939	starch phosphorylase	NA	69	0.0332939
3R	3217893	3222170	3218069	G	T	0.357143	0.148148	-0.208995	10.3178	downstream_gene_variant	MODIFIER	AGAP007940	c.*5437C>A		3R	4278	-	protein_coding_gene	AGAP007939	starch phosphorylase	NA	69	0.0332939
3R	3217893	3222170	3218069	G	T	0.357143	0.148148	-0.208995	10.3178	3_prime_UTR_variant	MODIFIER	AGAP007939	c.*226C>A		3R	4278	-	protein_coding_gene	AGAP007939	starch phosphorylase	NA	69	0.0332939
3R	3217893	3222170	3219081	C	A	0.615385	0.724138	0.108753	10.3193	downstream_gene_variant	MODIFIER	AGAP007940	c.*4425G>T		3R	4278	-	protein_coding_gene	AGAP007939	starch phosphorylase	NA	69	0.0332939
3R	3217893	3222170	3219081	C	A	0.615385	0.724138	0.108753	10.3193	downstream_gene_variant	MODIFIER	AGAP007940	c.*4425G>T		3R	4278	-	protein_coding_gene	AGAP007939	starch phosphorylase	NA	69	0.0332939
3R	3217893	3222170	3218069	G	T	0.357143	0.148148	-0.208995	10.3178	upstream_gene_variant	MODIFIER	mRpL4	c.-4587C>A		3R	4278	-	protein_coding_gene	AGAP007939	starch phosphorylase	NA	69	0.0332939
3R	3217893	3222170	3218069	G	T	0.357143	0.148148	-0.208995	10.3178	downstream_gene_variant	MODIFIER	AGAP007940	c.*5437C>A		3R	4278	-	protein_coding_gene	AGAP007939	starch phosphorylase	NA	69	0.0332939
3R	3217893	3222170	3219759	T	C	0.62963	0.870968	0.241338	10.3203	downstream_gene_variant	MODIFIER	AGAP007940	c.*3747A>G		3R	4278	-	protein_coding_gene	AGAP007939	starch phosphorylase	NA	69	0.0332939
3R	3217893	3222170	3218895	C	T	0.673077	0.807692	0.134615	10.3191	downstream_gene_variant	MODIFIER	cact	c.*1750C>T		3R	4278	-	protein_coding_gene	AGAP007939	starch phosphorylase	NA	69	0.0332939
3R	3217893	3222170	3220398	T	C	0.728814	0.859649	0.130836	10.3213	downstream_gene_variant	MODIFIER	AGAP007940	c.*3108A>G		3R	4278	-	protein_coding_gene	AGAP007939	starch phosphorylase	NA	69	0.0332939
3R	3217893	3222170	3219042	A	G	0.327273	0.169492	-0.157781	10.3193	downstream_gene_variant	MODIFIER	cact	c.*1897A>G		3R	4278	-	protein_coding_gene	AGAP007939	starch phosphorylase	NA	69	0.0332939
3R	3217893	3222170	3219042	A	G	0.327273	0.169492	-0.157781	10.3193	synonymous_variant	LOW	AGAP007939	c.1875T>C	p.Cys625Cys	3R	4278	-	protein_coding_gene	AGAP007939	starch phosphorylase	NA	69	0.0332939
3R	3217893	3222170	3219759	T	C	0.62963	0.870968	0.241338	10.3203	downstream_gene_variant	MODIFIER	AGAP007940	c.*3747A>G		3R	4278	-	protein_coding_gene	AGAP007939	starch phosphorylase	NA	69	0.0332939
3R	3217893	3222170	3218376	A	G	0.320755	0.150943	-0.169811	10.3183	upstream_gene_variant	MODIFIER	mRpL4	c.-4894T>C		3R	4278	-	protein_coding_gene	AGAP007939	starch phosphorylase	NA	69	0.0332939
3R	3217893	3222170	3220662	C	A	0.68	0.792453	0.112453	10.3217	splice_region_variant&intron_variant	LOW	AGAP007939	c.475+4G>T		3R	4278	-	protein_coding_gene	AGAP007939	starch phosphorylase	NA	69	0.0332939
3R	3217893	3222170	3220662	C	A	0.68	0.792453	0.112453	10.3217	downstream_gene_variant	MODIFIER	cact	c.*3517C>A		3R	4278	-	protein_coding_gene	AGAP007939	starch phosphorylase	NA	69	0.0332939
3R	3222828	3227440	3226497	G	A	0.571429	0.931818	0.36039	10.3302	intron_variant	MODIFIER	AGAP007940	c.278-261C>T		3R	4613	-	protein_coding_gene	AGAP007940	Reticulon-like protein [Source:UniProtKB/TrEMBL;Acc:A0A1S4GWR7]	NA	103	0.056684
3R	3222828	3227440	3223437	T	C	0.407407	0.0943396	-0.313068	10.3257	3_prime_UTR_variant	MODIFIER	AGAP007940	c.*69A>G		3R	4613	-	protein_coding_gene	AGAP007940	Reticulon-like protein [Source:UniProtKB/TrEMBL;Acc:A0A1S4GWR7]	NA	103	0.056684
3R	3222828	3227440	3226437	G	A	0.393939	0.0909091	-0.30303	10.3301	intron_variant	MODIFIER	AGAP007940	c.278-201C>T		3R	4613	-	protein_coding_gene	AGAP007940	Reticulon-like protein [Source:UniProtKB/TrEMBL;Acc:A0A1S4GWR7]	NA	103	0.056684
3R	3222828	3227440	3223541	A	G	0.55	0.767442	0.217442	10.3259	synonymous_variant	LOW	AGAP007940	c.607T>C	p.Leu203Leu	3R	4613	-	protein_coding_gene	AGAP007940	Reticulon-like protein [Source:UniProtKB/TrEMBL;Acc:A0A1S4GWR7]	NA	103	0.056684
3R	3222828	3227440	3225055	T	A	0.521739	0.833333	0.311594	10.3281	intron_variant	MODIFIER	AGAP007940	c.64+63A>T		3R	4613	-	protein_coding_gene	AGAP007940	Reticulon-like protein [Source:UniProtKB/TrEMBL;Acc:A0A1S4GWR7]	NA	103	0.056684
3R	3222828	3227440	3224592	A	G	0.66129	0.804348	0.143058	10.3274	upstream_gene_variant	MODIFIER	AGAP007941	c.-3885A>G		3R	4613	-	protein_coding_gene	AGAP007940	Reticulon-like protein [Source:UniProtKB/TrEMBL;Acc:A0A1S4GWR7]	NA	103	0.056684
3R	3222828	3227440	3224592	A	G	0.66129	0.804348	0.143058	10.3274	upstream_gene_variant	MODIFIER	AGAP007939	c.-2621T>C		3R	4613	-	protein_coding_gene	AGAP007940	Reticulon-like protein [Source:UniProtKB/TrEMBL;Acc:A0A1S4GWR7]	NA	103	0.056684
3R	3222828	3227440	3226497	G	A	0.571429	0.931818	0.36039	10.3302	upstream_gene_variant	MODIFIER	AGAP007940	c.-1316C>T		3R	4613	-	protein_coding_gene	AGAP007940	Reticulon-like protein [Source:UniProtKB/TrEMBL;Acc:A0A1S4GWR7]	NA	103	0.056684
3R	3222828	3227440	3226430	T	C	0.403226	0.0930233	-0.310203	10.3301	upstream_gene_variant	MODIFIER	AGAP007940	c.-1249A>G		3R	4613	-	protein_coding_gene	AGAP007940	Reticulon-like protein [Source:UniProtKB/TrEMBL;Acc:A0A1S4GWR7]	NA	103	0.056684
3R	3222828	3227440	3226430	T	C	0.403226	0.0930233	-0.310203	10.3301	upstream_gene_variant	MODIFIER	AGAP007942	c.-5041T>C		3R	4613	-	protein_coding_gene	AGAP007940	Reticulon-like protein [Source:UniProtKB/TrEMBL;Acc:A0A1S4GWR7]	NA	103	0.056684
3R	3222828	3227440	3224592	A	G	0.66129	0.804348	0.143058	10.3274	synonymous_variant	LOW	AGAP007940	c.42T>C	p.Gly14Gly	3R	4613	-	protein_coding_gene	AGAP007940	Reticulon-like protein [Source:UniProtKB/TrEMBL;Acc:A0A1S4GWR7]	NA	103	0.056684
3R	3222828	3227440	3223437	T	C	0.407407	0.0943396	-0.313068	10.3257	3_prime_UTR_variant	MODIFIER	AGAP007940	c.*69A>G		3R	4613	-	protein_coding_gene	AGAP007940	Reticulon-like protein [Source:UniProtKB/TrEMBL;Acc:A0A1S4GWR7]	NA	103	0.056684
3R	3222828	3227440	3223437	T	C	0.407407	0.0943396	-0.313068	10.3257	upstream_gene_variant	MODIFIER	AGAP007941	c.-5040T>C		3R	4613	-	protein_coding_gene	AGAP007940	Reticulon-like protein [Source:UniProtKB/TrEMBL;Acc:A0A1S4GWR7]	NA	103	0.056684
3R	3222828	3227440	3223437	T	C	0.407407	0.0943396	-0.313068	10.3257	upstream_gene_variant	MODIFIER	AGAP007939	c.-1466A>G		3R	4613	-	protein_coding_gene	AGAP007940	Reticulon-like protein [Source:UniProtKB/TrEMBL;Acc:A0A1S4GWR7]	NA	103	0.056684
3R	3222828	3227440	3223512	A	G	0.578125	0.804878	0.226753	10.3258	synonymous_variant	LOW	AGAP007940	c.885T>C	p.Thr295Thr	3R	4613	-	protein_coding_gene	AGAP007940	Reticulon-like protein [Source:UniProtKB/TrEMBL;Acc:A0A1S4GWR7]	NA	103	0.056684
3R	3222828	3227440	3226430	T	C	0.403226	0.0930233	-0.310203	10.3301	upstream_gene_variant	MODIFIER	AGAP007939	c.-4459A>G		3R	4613	-	protein_coding_gene	AGAP007940	Reticulon-like protein [Source:UniProtKB/TrEMBL;Acc:A0A1S4GWR7]	NA	103	0.056684
3R	3222828	3227440	3226503	C	G	0.57377	0.931818	0.358048	10.3302	upstream_gene_variant	MODIFIER	AGAP007940	c.-1322G>C		3R	4613	-	protein_coding_gene	AGAP007940	Reticulon-like protein [Source:UniProtKB/TrEMBL;Acc:A0A1S4GWR7]	NA	103	0.056684
3R	3222828	3227440	3226437	G	A	0.393939	0.0909091	-0.30303	10.3301	upstream_gene_variant	MODIFIER	AGAP007942	c.-5034G>A		3R	4613	-	protein_coding_gene	AGAP007940	Reticulon-like protein [Source:UniProtKB/TrEMBL;Acc:A0A1S4GWR7]	NA	103	0.056684
3R	3222828	3227440	3224592	A	G	0.66129	0.804348	0.143058	10.3274	intron_variant	MODIFIER	AGAP007940	c.65-272T>C		3R	4613	-	protein_coding_gene	AGAP007940	Reticulon-like protein [Source:UniProtKB/TrEMBL;Acc:A0A1S4GWR7]	NA	103	0.056684
3R	3222828	3227440	3223695	A	G	0.714286	0.836364	0.122078	10.3261	synonymous_variant	LOW	AGAP007940	c.537T>C	p.Asn179Asn	3R	4613	-	protein_coding_gene	AGAP007940	Reticulon-like protein [Source:UniProtKB/TrEMBL;Acc:A0A1S4GWR7]	NA	103	0.056684
3R	3222828	3227440	3223695	A	G	0.714286	0.836364	0.122078	10.3261	synonymous_variant	LOW	AGAP007940	c.771T>C	p.Asn257Asn	3R	4613	-	protein_coding_gene	AGAP007940	Reticulon-like protein [Source:UniProtKB/TrEMBL;Acc:A0A1S4GWR7]	NA	103	0.056684
3R	3222828	3227440	3226911	T	C	0.581818	0.777778	0.19596	10.3308	upstream_gene_variant	MODIFIER	AGAP007939	c.-4940A>G		3R	4613	-	protein_coding_gene	AGAP007940	Reticulon-like protein [Source:UniProtKB/TrEMBL;Acc:A0A1S4GWR7]	NA	103	0.056684
3R	3222828	3227440	3226437	G	A	0.393939	0.0909091	-0.30303	10.3301	upstream_gene_variant	MODIFIER	AGAP007939	c.-4466C>T		3R	4613	-	protein_coding_gene	AGAP007940	Reticulon-like protein [Source:UniProtKB/TrEMBL;Acc:A0A1S4GWR7]	NA	103	0.056684
3R	3222828	3227440	3224592	A	G	0.66129	0.804348	0.143058	10.3274	intron_variant	MODIFIER	AGAP007940	c.314-272T>C		3R	4613	-	protein_coding_gene	AGAP007940	Reticulon-like protein [Source:UniProtKB/TrEMBL;Acc:A0A1S4GWR7]	NA	103	0.056684
3R	3222828	3227440	3226437	G	A	0.393939	0.0909091	-0.30303	10.3301	upstream_gene_variant	MODIFIER	AGAP007940	c.-1256C>T		3R	4613	-	protein_coding_gene	AGAP007940	Reticulon-like protein [Source:UniProtKB/TrEMBL;Acc:A0A1S4GWR7]	NA	103	0.056684
3R	3222828	3227440	3226911	T	C	0.581818	0.777778	0.19596	10.3308	upstream_gene_variant	MODIFIER	AGAP007940	c.-1730A>G		3R	4613	-	protein_coding_gene	AGAP007940	Reticulon-like protein [Source:UniProtKB/TrEMBL;Acc:A0A1S4GWR7]	NA	103	0.056684
3R	3222828	3227440	3224058	G	A	0.622642	0.88	0.257358	10.3266	intron_variant	MODIFIER	AGAP007940	c.273-9C>T		3R	4613	-	protein_coding_gene	AGAP007940	Reticulon-like protein [Source:UniProtKB/TrEMBL;Acc:A0A1S4GWR7]	NA	103	0.056684
3R	3222828	3227440	3225168	A	G	0.465116	0.12069	-0.344427	10.3283	upstream_gene_variant	MODIFIER	AGAP007941	c.-3309A>G		3R	4613	-	protein_coding_gene	AGAP007940	Reticulon-like protein [Source:UniProtKB/TrEMBL;Acc:A0A1S4GWR7]	NA	103	0.056684
3R	3222828	3227440	3223437	T	C	0.407407	0.0943396	-0.313068	10.3257	3_prime_UTR_variant	MODIFIER	AGAP007940	c.*69A>G		3R	4613	-	protein_coding_gene	AGAP007940	Reticulon-like protein [Source:UniProtKB/TrEMBL;Acc:A0A1S4GWR7]	NA	103	0.056684
3R	3222828	3227440	3225055	T	A	0.521739	0.833333	0.311594	10.3281	upstream_gene_variant	MODIFIER	AGAP007941	c.-3422T>A		3R	4613	-	protein_coding_gene	AGAP007940	Reticulon-like protein [Source:UniProtKB/TrEMBL;Acc:A0A1S4GWR7]	NA	103	0.056684
3R	3222828	3227440	3224058	G	A	0.622642	0.88	0.257358	10.3266	upstream_gene_variant	MODIFIER	AGAP007939	c.-2087C>T		3R	4613	-	protein_coding_gene	AGAP007940	Reticulon-like protein [Source:UniProtKB/TrEMBL;Acc:A0A1S4GWR7]	NA	103	0.056684
3R	3222828	3227440	3226497	G	A	0.571429	0.931818	0.36039	10.3302	upstream_gene_variant	MODIFIER	AGAP007940	c.-1864C>T		3R	4613	-	protein_coding_gene	AGAP007940	Reticulon-like protein [Source:UniProtKB/TrEMBL;Acc:A0A1S4GWR7]	NA	103	0.056684
3R	3222828	3227440	3223541	A	G	0.55	0.767442	0.217442	10.3259	upstream_gene_variant	MODIFIER	AGAP007939	c.-1570T>C		3R	4613	-	protein_coding_gene	AGAP007940	Reticulon-like protein [Source:UniProtKB/TrEMBL;Acc:A0A1S4GWR7]	NA	103	0.056684
3R	3222828	3227440	3226503	C	G	0.57377	0.931818	0.358048	10.3302	intron_variant	MODIFIER	AGAP007940	c.278-267G>C		3R	4613	-	protein_coding_gene	AGAP007940	Reticulon-like protein [Source:UniProtKB/TrEMBL;Acc:A0A1S4GWR7]	NA	103	0.056684
3R	3222828	3227440	3224058	G	A	0.622642	0.88	0.257358	10.3266	upstream_gene_variant	MODIFIER	AGAP007941	c.-4419G>A		3R	4613	-	protein_coding_gene	AGAP007940	Reticulon-like protein [Source:UniProtKB/TrEMBL;Acc:A0A1S4GWR7]	NA	103	0.056684
3R	3222828	3227440	3225055	T	A	0.521739	0.833333	0.311594	10.3281	upstream_gene_variant	MODIFIER	AGAP007939	c.-3084A>T		3R	4613	-	protein_coding_gene	AGAP007940	Reticulon-like protein [Source:UniProtKB/TrEMBL;Acc:A0A1S4GWR7]	NA	103	0.056684
3R	3222828	3227440	3226274	G	A	0.511111	0.714286	0.203175	10.3299	intron_variant	MODIFIER	AGAP007940	c.278-38C>T		3R	4613	-	protein_coding_gene	AGAP007940	Reticulon-like protein [Source:UniProtKB/TrEMBL;Acc:A0A1S4GWR7]	NA	103	0.056684
3R	3222828	3227440	3226503	C	G	0.57377	0.931818	0.358048	10.3302	upstream_gene_variant	MODIFIER	AGAP007939	c.-4532G>C		3R	4613	-	protein_coding_gene	AGAP007940	Reticulon-like protein [Source:UniProtKB/TrEMBL;Acc:A0A1S4GWR7]	NA	103	0.056684
3R	3222828	3227440	3223541	A	G	0.55	0.767442	0.217442	10.3259	synonymous_variant	LOW	AGAP007940	c.856T>C	p.Leu286Leu	3R	4613	-	protein_coding_gene	AGAP007940	Reticulon-like protein [Source:UniProtKB/TrEMBL;Acc:A0A1S4GWR7]	NA	103	0.056684
3R	3222828	3227440	3226911	T	C	0.581818	0.777778	0.19596	10.3308	upstream_gene_variant	MODIFIER	AGAP007942	c.-4560T>C		3R	4613	-	protein_coding_gene	AGAP007940	Reticulon-like protein [Source:UniProtKB/TrEMBL;Acc:A0A1S4GWR7]	NA	103	0.056684
3R	3222828	3227440	3226274	G	A	0.511111	0.714286	0.203175	10.3299	upstream_gene_variant	MODIFIER	AGAP007940	c.-1641C>T		3R	4613	-	protein_coding_gene	AGAP007940	Reticulon-like protein [Source:UniProtKB/TrEMBL;Acc:A0A1S4GWR7]	NA	103	0.056684
3R	3222828	3227440	3225055	T	A	0.521739	0.833333	0.311594	10.3281	upstream_gene_variant	MODIFIER	AGAP007940	c.-422A>T		3R	4613	-	protein_coding_gene	AGAP007940	Reticulon-like protein [Source:UniProtKB/TrEMBL;Acc:A0A1S4GWR7]	NA	103	0.056684
3R	3222828	3227440	3226437	G	A	0.393939	0.0909091	-0.30303	10.3301	upstream_gene_variant	MODIFIER	AGAP007942	c.-5034G>A		3R	4613	-	protein_coding_gene	AGAP007940	Reticulon-like protein [Source:UniProtKB/TrEMBL;Acc:A0A1S4GWR7]	NA	103	0.056684
3R	3222828	3227440	3223541	A	G	0.55	0.767442	0.217442	10.3259	synonymous_variant	LOW	AGAP007940	c.622T>C	p.Leu208Leu	3R	4613	-	protein_coding_gene	AGAP007940	Reticulon-like protein [Source:UniProtKB/TrEMBL;Acc:A0A1S4GWR7]	NA	103	0.056684
3R	3222828	3227440	3226430	T	C	0.403226	0.0930233	-0.310203	10.3301	intron_variant	MODIFIER	AGAP007940	c.278-194A>G		3R	4613	-	protein_coding_gene	AGAP007940	Reticulon-like protein [Source:UniProtKB/TrEMBL;Acc:A0A1S4GWR7]	NA	103	0.056684
3R	3222828	3227440	3224058	G	A	0.622642	0.88	0.257358	10.3266	intron_variant	MODIFIER	AGAP007940	c.522-9C>T		3R	4613	-	protein_coding_gene	AGAP007940	Reticulon-like protein [Source:UniProtKB/TrEMBL;Acc:A0A1S4GWR7]	NA	103	0.056684
3R	3222828	3227440	3223512	A	G	0.578125	0.804878	0.226753	10.3258	synonymous_variant	LOW	AGAP007940	c.651T>C	p.Thr217Thr	3R	4613	-	protein_coding_gene	AGAP007940	Reticulon-like protein [Source:UniProtKB/TrEMBL;Acc:A0A1S4GWR7]	NA	103	0.056684
3R	3222828	3227440	3223512	A	G	0.578125	0.804878	0.226753	10.3258	synonymous_variant	LOW	AGAP007940	c.636T>C	p.Thr212Thr	3R	4613	-	protein_coding_gene	AGAP007940	Reticulon-like protein [Source:UniProtKB/TrEMBL;Acc:A0A1S4GWR7]	NA	103	0.056684
3R	3222828	3227440	3226430	T	C	0.403226	0.0930233	-0.310203	10.3301	upstream_gene_variant	MODIFIER	AGAP007942	c.-5041T>C		3R	4613	-	protein_coding_gene	AGAP007940	Reticulon-like protein [Source:UniProtKB/TrEMBL;Acc:A0A1S4GWR7]	NA	103	0.056684
3R	3222828	3227440	3223512	A	G	0.578125	0.804878	0.226753	10.3258	upstream_gene_variant	MODIFIER	AGAP007939	c.-1541T>C		3R	4613	-	protein_coding_gene	AGAP007940	Reticulon-like protein [Source:UniProtKB/TrEMBL;Acc:A0A1S4GWR7]	NA	103	0.056684
3R	3222828	3227440	3225168	A	G	0.465116	0.12069	-0.344427	10.3283	missense_variant	MODERATE	AGAP007940	c.14T>C	p.Val5Ala	3R	4613	-	protein_coding_gene	AGAP007940	Reticulon-like protein [Source:UniProtKB/TrEMBL;Acc:A0A1S4GWR7]	NA	103	0.056684
3R	3222828	3227440	3226503	C	G	0.57377	0.931818	0.358048	10.3302	upstream_gene_variant	MODIFIER	AGAP007942	c.-4968C>G		3R	4613	-	protein_coding_gene	AGAP007940	Reticulon-like protein [Source:UniProtKB/TrEMBL;Acc:A0A1S4GWR7]	NA	103	0.056684
3R	3222828	3227440	3226911	T	C	0.581818	0.777778	0.19596	10.3308	missense_variant	MODERATE	AGAP007940	c.199A>G	p.Ile67Val	3R	4613	-	protein_coding_gene	AGAP007940	Reticulon-like protein [Source:UniProtKB/TrEMBL;Acc:A0A1S4GWR7]	NA	103	0.056684
3R	3222828	3227440	3223695	A	G	0.714286	0.836364	0.122078	10.3261	upstream_gene_variant	MODIFIER	AGAP007941	c.-4782A>G		3R	4613	-	protein_coding_gene	AGAP007940	Reticulon-like protein [Source:UniProtKB/TrEMBL;Acc:A0A1S4GWR7]	NA	103	0.056684
3R	3222828	3227440	3226430	T	C	0.403226	0.0930233	-0.310203	10.3301	upstream_gene_variant	MODIFIER	AGAP007940	c.-1797A>G		3R	4613	-	protein_coding_gene	AGAP007940	Reticulon-like protein [Source:UniProtKB/TrEMBL;Acc:A0A1S4GWR7]	NA	103	0.056684
3R	3222828	3227440	3226497	G	A	0.571429	0.931818	0.36039	10.3302	upstream_gene_variant	MODIFIER	AGAP007941	c.-1980G>A		3R	4613	-	protein_coding_gene	AGAP007940	Reticulon-like protein [Source:UniProtKB/TrEMBL;Acc:A0A1S4GWR7]	NA	103	0.056684
3R	3222828	3227440	3226503	C	G	0.57377	0.931818	0.358048	10.3302	upstream_gene_variant	MODIFIER	AGAP007942	c.-4968C>G		3R	4613	-	protein_coding_gene	AGAP007940	Reticulon-like protein [Source:UniProtKB/TrEMBL;Acc:A0A1S4GWR7]	NA	103	0.056684
3R	3222828	3227440	3226497	G	A	0.571429	0.931818	0.36039	10.3302	upstream_gene_variant	MODIFIER	AGAP007939	c.-4526C>T		3R	4613	-	protein_coding_gene	AGAP007940	Reticulon-like protein [Source:UniProtKB/TrEMBL;Acc:A0A1S4GWR7]	NA	103	0.056684
3R	3222828	3227440	3223695	A	G	0.714286	0.836364	0.122078	10.3261	synonymous_variant	LOW	AGAP007940	c.522T>C	p.Asn174Asn	3R	4613	-	protein_coding_gene	AGAP007940	Reticulon-like protein [Source:UniProtKB/TrEMBL;Acc:A0A1S4GWR7]	NA	103	0.056684
3R	3222828	3227440	3226911	T	C	0.581818	0.777778	0.19596	10.3308	upstream_gene_variant	MODIFIER	AGAP007942	c.-4560T>C		3R	4613	-	protein_coding_gene	AGAP007940	Reticulon-like protein [Source:UniProtKB/TrEMBL;Acc:A0A1S4GWR7]	NA	103	0.056684
3R	3222828	3227440	3224058	G	A	0.622642	0.88	0.257358	10.3266	intron_variant	MODIFIER	AGAP007940	c.288-9C>T		3R	4613	-	protein_coding_gene	AGAP007940	Reticulon-like protein [Source:UniProtKB/TrEMBL;Acc:A0A1S4GWR7]	NA	103	0.056684
3R	3222828	3227440	3226274	G	A	0.511111	0.714286	0.203175	10.3299	upstream_gene_variant	MODIFIER	AGAP007941	c.-2203G>A		3R	4613	-	protein_coding_gene	AGAP007940	Reticulon-like protein [Source:UniProtKB/TrEMBL;Acc:A0A1S4GWR7]	NA	103	0.056684
3R	3222828	3227440	3226497	G	A	0.571429	0.931818	0.36039	10.3302	upstream_gene_variant	MODIFIER	AGAP007942	c.-4974G>A		3R	4613	-	protein_coding_gene	AGAP007940	Reticulon-like protein [Source:UniProtKB/TrEMBL;Acc:A0A1S4GWR7]	NA	103	0.056684
3R	3222828	3227440	3223695	A	G	0.714286	0.836364	0.122078	10.3261	upstream_gene_variant	MODIFIER	AGAP007939	c.-1724T>C		3R	4613	-	protein_coding_gene	AGAP007940	Reticulon-like protein [Source:UniProtKB/TrEMBL;Acc:A0A1S4GWR7]	NA	103	0.056684
3R	3222828	3227440	3226911	T	C	0.581818	0.777778	0.19596	10.3308	upstream_gene_variant	MODIFIER	AGAP007941	c.-1566T>C		3R	4613	-	protein_coding_gene	AGAP007940	Reticulon-like protein [Source:UniProtKB/TrEMBL;Acc:A0A1S4GWR7]	NA	103	0.056684
3R	3222828	3227440	3223512	A	G	0.578125	0.804878	0.226753	10.3258	upstream_gene_variant	MODIFIER	AGAP007941	c.-4965A>G		3R	4613	-	protein_coding_gene	AGAP007940	Reticulon-like protein [Source:UniProtKB/TrEMBL;Acc:A0A1S4GWR7]	NA	103	0.056684
3R	3222828	3227440	3225168	A	G	0.465116	0.12069	-0.344427	10.3283	upstream_gene_variant	MODIFIER	AGAP007940	c.-535T>C		3R	4613	-	protein_coding_gene	AGAP007940	Reticulon-like protein [Source:UniProtKB/TrEMBL;Acc:A0A1S4GWR7]	NA	103	0.056684
3R	3222828	3227440	3225168	A	G	0.465116	0.12069	-0.344427	10.3283	upstream_gene_variant	MODIFIER	AGAP007939	c.-3197T>C		3R	4613	-	protein_coding_gene	AGAP007940	Reticulon-like protein [Source:UniProtKB/TrEMBL;Acc:A0A1S4GWR7]	NA	103	0.056684
3R	3222828	3227440	3226497	G	A	0.571429	0.931818	0.36039	10.3302	upstream_gene_variant	MODIFIER	AGAP007942	c.-4974G>A		3R	4613	-	protein_coding_gene	AGAP007940	Reticulon-like protein [Source:UniProtKB/TrEMBL;Acc:A0A1S4GWR7]	NA	103	0.056684
3R	3222828	3227440	3226274	G	A	0.511111	0.714286	0.203175	10.3299	upstream_gene_variant	MODIFIER	AGAP007939	c.-4303C>T		3R	4613	-	protein_coding_gene	AGAP007940	Reticulon-like protein [Source:UniProtKB/TrEMBL;Acc:A0A1S4GWR7]	NA	103	0.056684
3R	3222828	3227440	3226437	G	A	0.393939	0.0909091	-0.30303	10.3301	upstream_gene_variant	MODIFIER	AGAP007940	c.-1804C>T		3R	4613	-	protein_coding_gene	AGAP007940	Reticulon-like protein [Source:UniProtKB/TrEMBL;Acc:A0A1S4GWR7]	NA	103	0.056684
3R	3222828	3227440	3226437	G	A	0.393939	0.0909091	-0.30303	10.3301	upstream_gene_variant	MODIFIER	AGAP007941	c.-2040G>A		3R	4613	-	protein_coding_gene	AGAP007940	Reticulon-like protein [Source:UniProtKB/TrEMBL;Acc:A0A1S4GWR7]	NA	103	0.056684
3R	3222828	3227440	3226430	T	C	0.403226	0.0930233	-0.310203	10.3301	upstream_gene_variant	MODIFIER	AGAP007941	c.-2047T>C		3R	4613	-	protein_coding_gene	AGAP007940	Reticulon-like protein [Source:UniProtKB/TrEMBL;Acc:A0A1S4GWR7]	NA	103	0.056684
3R	3222828	3227440	3225055	T	A	0.521739	0.833333	0.311594	10.3281	intron_variant	MODIFIER	AGAP007940	c.314-735A>T		3R	4613	-	protein_coding_gene	AGAP007940	Reticulon-like protein [Source:UniProtKB/TrEMBL;Acc:A0A1S4GWR7]	NA	103	0.056684
3R	3222828	3227440	3225168	A	G	0.465116	0.12069	-0.344427	10.3283	intron_variant	MODIFIER	AGAP007940	c.314-848T>C		3R	4613	-	protein_coding_gene	AGAP007940	Reticulon-like protein [Source:UniProtKB/TrEMBL;Acc:A0A1S4GWR7]	NA	103	0.056684
3R	3222828	3227440	3226503	C	G	0.57377	0.931818	0.358048	10.3302	upstream_gene_variant	MODIFIER	AGAP007940	c.-1870G>C		3R	4613	-	protein_coding_gene	AGAP007940	Reticulon-like protein [Source:UniProtKB/TrEMBL;Acc:A0A1S4GWR7]	NA	103	0.056684
3R	3222828	3227440	3223541	A	G	0.55	0.767442	0.217442	10.3259	upstream_gene_variant	MODIFIER	AGAP007941	c.-4936A>G		3R	4613	-	protein_coding_gene	AGAP007940	Reticulon-like protein [Source:UniProtKB/TrEMBL;Acc:A0A1S4GWR7]	NA	103	0.056684
3R	3222828	3227440	3226274	G	A	0.511111	0.714286	0.203175	10.3299	upstream_gene_variant	MODIFIER	AGAP007940	c.-1093C>T		3R	4613	-	protein_coding_gene	AGAP007940	Reticulon-like protein [Source:UniProtKB/TrEMBL;Acc:A0A1S4GWR7]	NA	103	0.056684
3R	3222828	3227440	3226911	T	C	0.581818	0.777778	0.19596	10.3308	upstream_gene_variant	MODIFIER	AGAP007940	c.-2278A>G		3R	4613	-	protein_coding_gene	AGAP007940	Reticulon-like protein [Source:UniProtKB/TrEMBL;Acc:A0A1S4GWR7]	NA	103	0.056684
3R	3222828	3227440	3226503	C	G	0.57377	0.931818	0.358048	10.3302	upstream_gene_variant	MODIFIER	AGAP007941	c.-1974C>G		3R	4613	-	protein_coding_gene	AGAP007940	Reticulon-like protein [Source:UniProtKB/TrEMBL;Acc:A0A1S4GWR7]	NA	103	0.056684
3R	3228355	3230699	3229015	A	G	0.7	0.774194	0.0741935	10.3339	upstream_gene_variant	MODIFIER	AGAP007940	c.-4382T>C		3R	2345	+	protein_coding_gene	AGAP007941	serine palmitoyltransferase	NA	38	0.0166497
3R	3228355	3230699	3229296	G	A	0.788462	0.8	0.0115385	10.3343	upstream_gene_variant	MODIFIER	AGAP007940	c.-4115C>T		3R	2345	+	protein_coding_gene	AGAP007941	serine palmitoyltransferase	NA	38	0.0166497
3R	3228355	3230699	3228907	C	G	0.696429	0.833333	0.136905	10.3338	upstream_gene_variant	MODIFIER	AGAP007942	c.-2564C>G		3R	2345	+	protein_coding_gene	AGAP007941	serine palmitoyltransferase	NA	38	0.0166497
3R	3228355	3230699	3230010	A	C	0.717391	0.763636	0.0462451	10.3354	intron_variant	MODIFIER	AGAP007941	c.1113+36A>C		3R	2345	+	protein_coding_gene	AGAP007941	serine palmitoyltransferase	NA	38	0.0166497
3R	3228355	3230699	3229015	A	G	0.7	0.774194	0.0741935	10.3339	upstream_gene_variant	MODIFIER	AGAP007942	c.-2456A>G		3R	2345	+	protein_coding_gene	AGAP007941	serine palmitoyltransferase	NA	38	0.0166497
3R	3228355	3230699	3230380	T	G	0.645833	0.796296	0.150463	10.3359	upstream_gene_variant	MODIFIER	AGAP007942	c.-1091T>G		3R	2345	+	protein_coding_gene	AGAP007941	serine palmitoyltransferase	NA	38	0.0166497
3R	3228355	3230699	3228907	C	G	0.696429	0.833333	0.136905	10.3338	upstream_gene_variant	MODIFIER	AGAP007940	c.-4274G>C		3R	2345	+	protein_coding_gene	AGAP007941	serine palmitoyltransferase	NA	38	0.0166497
3R	3228355	3230699	3228907	C	G	0.696429	0.833333	0.136905	10.3338	upstream_gene_variant	MODIFIER	AGAP007940	c.-3726G>C		3R	2345	+	protein_coding_gene	AGAP007941	serine palmitoyltransferase	NA	38	0.0166497
3R	3228355	3230699	3230010	A	C	0.717391	0.763636	0.0462451	10.3354	upstream_gene_variant	MODIFIER	AGAP007940	c.-2901T>G		3R	2345	+	protein_coding_gene	AGAP007941	serine palmitoyltransferase	NA	38	0.0166497
3R	3228355	3230699	3229296	G	A	0.788462	0.8	0.0115385	10.3343	upstream_gene_variant	MODIFIER	AGAP007942	c.-2175G>A		3R	2345	+	protein_coding_gene	AGAP007941	serine palmitoyltransferase	NA	38	0.0166497
3R	3228355	3230699	3228907	C	G	0.696429	0.833333	0.136905	10.3338	upstream_gene_variant	MODIFIER	AGAP007940	c.-1798G>C		3R	2345	+	protein_coding_gene	AGAP007941	serine palmitoyltransferase	NA	38	0.0166497
3R	3228355	3230699	3229296	G	A	0.788462	0.8	0.0115385	10.3343	upstream_gene_variant	MODIFIER	AGAP007940	c.-4663C>T		3R	2345	+	protein_coding_gene	AGAP007941	serine palmitoyltransferase	NA	38	0.0166497
3R	3228355	3230699	3229296	G	A	0.788462	0.8	0.0115385	10.3343	upstream_gene_variant	MODIFIER	AGAP007942	c.-2175G>A		3R	2345	+	protein_coding_gene	AGAP007941	serine palmitoyltransferase	NA	38	0.0166497
3R	3228355	3230699	3229296	G	A	0.788462	0.8	0.0115385	10.3343	upstream_gene_variant	MODIFIER	AGAP007940	c.-2187C>T		3R	2345	+	protein_coding_gene	AGAP007941	serine palmitoyltransferase	NA	38	0.0166497
3R	3228355	3230699	3230010	A	C	0.717391	0.763636	0.0462451	10.3354	upstream_gene_variant	MODIFIER	AGAP007942	c.-1461A>C		3R	2345	+	protein_coding_gene	AGAP007941	serine palmitoyltransferase	NA	38	0.0166497
3R	3228355	3230699	3228907	C	G	0.696429	0.833333	0.136905	10.3338	upstream_gene_variant	MODIFIER	AGAP007942	c.-2564C>G		3R	2345	+	protein_coding_gene	AGAP007941	serine palmitoyltransferase	NA	38	0.0166497
3R	3228355	3230699	3230380	T	G	0.645833	0.796296	0.150463	10.3359	upstream_gene_variant	MODIFIER	AGAP007940	c.-3271A>C		3R	2345	+	protein_coding_gene	AGAP007941	serine palmitoyltransferase	NA	38	0.0166497
3R	3228355	3230699	3229015	A	G	0.7	0.774194	0.0741935	10.3339	upstream_gene_variant	MODIFIER	AGAP007942	c.-2456A>G		3R	2345	+	protein_coding_gene	AGAP007941	serine palmitoyltransferase	NA	38	0.0166497
3R	3228355	3230699	3230380	T	G	0.645833	0.796296	0.150463	10.3359	intron_variant	MODIFIER	AGAP007941	c.1377-9T>G		3R	2345	+	protein_coding_gene	AGAP007941	serine palmitoyltransferase	NA	38	0.0166497
3R	3228355	3230699	3229015	A	G	0.7	0.774194	0.0741935	10.3339	upstream_gene_variant	MODIFIER	AGAP007940	c.-3834T>C		3R	2345	+	protein_coding_gene	AGAP007941	serine palmitoyltransferase	NA	38	0.0166497
3R	3228355	3230699	3230010	A	C	0.717391	0.763636	0.0462451	10.3354	upstream_gene_variant	MODIFIER	AGAP007942	c.-1461A>C		3R	2345	+	protein_coding_gene	AGAP007941	serine palmitoyltransferase	NA	38	0.0166497
3R	3228355	3230699	3230010	A	C	0.717391	0.763636	0.0462451	10.3354	upstream_gene_variant	MODIFIER	AGAP007940	c.-4829T>G		3R	2345	+	protein_coding_gene	AGAP007941	serine palmitoyltransferase	NA	38	0.0166497
3R	3228355	3230699	3229015	A	G	0.7	0.774194	0.0741935	10.3339	upstream_gene_variant	MODIFIER	AGAP007940	c.-1906T>C		3R	2345	+	protein_coding_gene	AGAP007941	serine palmitoyltransferase	NA	38	0.0166497
3R	3228355	3230699	3230380	T	G	0.645833	0.796296	0.150463	10.3359	upstream_gene_variant	MODIFIER	AGAP007940	c.-5199A>C		3R	2345	+	protein_coding_gene	AGAP007941	serine palmitoyltransferase	NA	38	0.0166497
3R	3228355	3230699	3229015	A	G	0.7	0.774194	0.0741935	10.3339	synonymous_variant	LOW	AGAP007941	c.309A>G	p.Leu103Leu	3R	2345	+	protein_coding_gene	AGAP007941	serine palmitoyltransferase	NA	38	0.0166497
3R	3228355	3230699	3230380	T	G	0.645833	0.796296	0.150463	10.3359	upstream_gene_variant	MODIFIER	AGAP007942	c.-1091T>G		3R	2345	+	protein_coding_gene	AGAP007941	serine palmitoyltransferase	NA	38	0.0166497
3R	3228355	3230699	3228907	C	G	0.696429	0.833333	0.136905	10.3338	intron_variant	MODIFIER	AGAP007941	c.267+13C>G		3R	2345	+	protein_coding_gene	AGAP007941	serine palmitoyltransferase	NA	38	0.0166497
3R	3228355	3230699	3229296	G	A	0.788462	0.8	0.0115385	10.3343	synonymous_variant	LOW	AGAP007941	c.516G>A	p.Glu172Glu	3R	2345	+	protein_coding_gene	AGAP007941	serine palmitoyltransferase	NA	38	0.0166497
3R	3231275	3241585	3233470	A	G	0.763636	0.813559	0.049923	10.3405	intron_variant	MODIFIER	AGAP007942	c.693+150A>G		3R	10311	+	protein_coding_gene	AGAP007942	synaptotagmin-1	NA	356	0.0383104
3R	3231275	3241585	3233506	C	T	0.68	0.846154	0.166154	10.3405	intron_variant	MODIFIER	AGAP007942	c.726+186C>T		3R	10311	+	protein_coding_gene	AGAP007942	synaptotagmin-1	NA	356	0.0383104
3R	3231275	3241585	3236979	A	G	0.625	0.836364	0.211364	10.3456	intron_variant	MODIFIER	AGAP007942	c.871-804A>G		3R	10311	+	protein_coding_gene	AGAP007942	synaptotagmin-1	NA	356	0.0383104
3R	3231275	3241585	3236979	A	G	0.625	0.836364	0.211364	10.3456	intron_variant	MODIFIER	AGAP007942	c.904-804A>G		3R	10311	+	protein_coding_gene	AGAP007942	synaptotagmin-1	NA	356	0.0383104
3R	3231275	3241585	3233463	C	T	0.732143	0.825397	0.093254	10.3405	downstream_gene_variant	MODIFIER	AGAP007941	c.*2858C>T		3R	10311	+	protein_coding_gene	AGAP007942	synaptotagmin-1	NA	356	0.0383104
3R	3231275	3241585	3233470	A	G	0.763636	0.813559	0.049923	10.3405	downstream_gene_variant	MODIFIER	AGAP007941	c.*2865A>G		3R	10311	+	protein_coding_gene	AGAP007942	synaptotagmin-1	NA	356	0.0383104
3R	3231275	3241585	3233470	A	G	0.763636	0.813559	0.049923	10.3405	intron_variant	MODIFIER	AGAP007942	c.726+150A>G		3R	10311	+	protein_coding_gene	AGAP007942	synaptotagmin-1	NA	356	0.0383104
3R	3231275	3241585	3233506	C	T	0.68	0.846154	0.166154	10.3405	intron_variant	MODIFIER	AGAP007942	c.693+186C>T		3R	10311	+	protein_coding_gene	AGAP007942	synaptotagmin-1	NA	356	0.0383104
3R	3231275	3241585	3240281	C	A	0.387755	0.128571	-0.259184	10.3505	intron_variant	MODIFIER	AGAP007942	c.1156-538C>A		3R	10311	+	protein_coding_gene	AGAP007942	synaptotagmin-1	NA	356	0.0383104
3R	3231275	3241585	3233242	T	G	0.703704	0.827586	0.123883	10.3401	synonymous_variant	LOW	AGAP007942	c.615T>G	p.Pro205Pro	3R	10311	+	protein_coding_gene	AGAP007942	synaptotagmin-1	NA	356	0.0383104
3R	3231275	3241585	3233506	C	T	0.68	0.846154	0.166154	10.3405	downstream_gene_variant	MODIFIER	AGAP007941	c.*2901C>T		3R	10311	+	protein_coding_gene	AGAP007942	synaptotagmin-1	NA	356	0.0383104
3R	3231275	3241585	3233173	A	G	0.686275	0.754098	0.0678239	10.34	synonymous_variant	LOW	AGAP007942	c.546A>G	p.Gln182Gln	3R	10311	+	protein_coding_gene	AGAP007942	synaptotagmin-1	NA	356	0.0383104
3R	3231275	3241585	3240281	C	A	0.387755	0.128571	-0.259184	10.3505	intron_variant	MODIFIER	AGAP007942	c.1123-538C>A		3R	10311	+	protein_coding_gene	AGAP007942	synaptotagmin-1	NA	356	0.0383104
3R	3231275	3241585	3233080	C	T	0.666667	0.793103	0.126437	10.3399	downstream_gene_variant	MODIFIER	AGAP007941	c.*2475C>T		3R	10311	+	protein_coding_gene	AGAP007942	synaptotagmin-1	NA	356	0.0383104
3R	3231275	3241585	3233463	C	T	0.732143	0.825397	0.093254	10.3405	intron_variant	MODIFIER	AGAP007942	c.726+143C>T		3R	10311	+	protein_coding_gene	AGAP007942	synaptotagmin-1	NA	356	0.0383104
3R	3231275	3241585	3233080	C	T	0.666667	0.793103	0.126437	10.3399	intron_variant	MODIFIER	AGAP007942	c.532-46C>T		3R	10311	+	protein_coding_gene	AGAP007942	synaptotagmin-1	NA	356	0.0383104
3R	3231275	3241585	3233463	C	T	0.732143	0.825397	0.093254	10.3405	intron_variant	MODIFIER	AGAP007942	c.693+143C>T		3R	10311	+	protein_coding_gene	AGAP007942	synaptotagmin-1	NA	356	0.0383104
3R	3231275	3241585	3233242	T	G	0.703704	0.827586	0.123883	10.3401	synonymous_variant	LOW	AGAP007942	c.648T>G	p.Pro216Pro	3R	10311	+	protein_coding_gene	AGAP007942	synaptotagmin-1	NA	356	0.0383104
3R	3231275	3241585	3240281	C	A	0.387755	0.128571	-0.259184	10.3505	downstream_gene_variant	MODIFIER	AGAP007943	c.*3074G>T		3R	10311	+	protein_coding_gene	AGAP007942	synaptotagmin-1	NA	356	0.0383104
3R	3231275	3241585	3233242	T	G	0.703704	0.827586	0.123883	10.3401	downstream_gene_variant	MODIFIER	AGAP007941	c.*2637T>G		3R	10311	+	protein_coding_gene	AGAP007942	synaptotagmin-1	NA	356	0.0383104
3R	3231275	3241585	3239996	T	G	0.4	0.0967742	-0.303226	10.3501	intron_variant	MODIFIER	AGAP007942	c.1156-823T>G		3R	10311	+	protein_coding_gene	AGAP007942	synaptotagmin-1	NA	356	0.0383104
3R	3231275	3241585	3233173	A	G	0.686275	0.754098	0.0678239	10.34	downstream_gene_variant	MODIFIER	AGAP007941	c.*2568A>G		3R	10311	+	protein_coding_gene	AGAP007942	synaptotagmin-1	NA	356	0.0383104
3R	3231275	3241585	3239996	T	G	0.4	0.0967742	-0.303226	10.3501	intron_variant	MODIFIER	AGAP007942	c.1123-823T>G		3R	10311	+	protein_coding_gene	AGAP007942	synaptotagmin-1	NA	356	0.0383104
3R	3231275	3241585	3233173	A	G	0.686275	0.754098	0.0678239	10.34	synonymous_variant	LOW	AGAP007942	c.579A>G	p.Gln193Gln	3R	10311	+	protein_coding_gene	AGAP007942	synaptotagmin-1	NA	356	0.0383104
3R	3231275	3241585	3233080	C	T	0.666667	0.793103	0.126437	10.3399	intron_variant	MODIFIER	AGAP007942	c.499-46C>T		3R	10311	+	protein_coding_gene	AGAP007942	synaptotagmin-1	NA	356	0.0383104
3R	3231275	3241585	3239996	T	G	0.4	0.0967742	-0.303226	10.3501	downstream_gene_variant	MODIFIER	AGAP007943	c.*3359A>C		3R	10311	+	protein_coding_gene	AGAP007942	synaptotagmin-1	NA	356	0.0383104
3R	3243299	3244438	3243913	G	A	0.693548	0.862069	0.168521	10.3558	5_prime_UTR_variant	MODIFIER	AGAP007943	c.-52C>T		3R	1140	-	protein_coding_gene	AGAP007943	unspecified product	NA	32	0.0203547
3R	3243299	3244438	3243913	G	A	0.693548	0.862069	0.168521	10.3558	downstream_gene_variant	MODIFIER	AGAP007942	c.*2903G>A		3R	1140	-	protein_coding_gene	AGAP007943	unspecified product	NA	32	0.0203547
3R	3243299	3244438	3243913	G	A	0.693548	0.862069	0.168521	10.3558	upstream_gene_variant	MODIFIER	AGAP007944	c.-4606G>A		3R	1140	-	protein_coding_gene	AGAP007943	unspecified product	NA	32	0.0203547
3R	3243299	3244438	3243913	G	A	0.693548	0.862069	0.168521	10.3558	downstream_gene_variant	MODIFIER	AGAP007942	c.*2903G>A		3R	1140	-	protein_coding_gene	AGAP007943	unspecified product	NA	32	0.0203547
3R	3248131	3249703	3248792	A	G	0.693548	0.847826	0.154278	10.363	downstream_gene_variant	MODIFIER	AGAP007946	c.*4002T>C		3R	1573	+	protein_coding_gene	AGAP007944	unspecified product	NA	35	0.060708
3R	3248131	3249703	3249200	T	C	0.660377	0.730769	0.0703919	10.3636	upstream_gene_variant	MODIFIER	AGAP007943	c.-5230A>G		3R	1573	+	protein_coding_gene	AGAP007944	unspecified product	NA	35	0.060708
3R	3248131	3249703	3248889	C	T	0.62069	0.869565	0.248876	10.3631	downstream_gene_variant	MODIFIER	AGAP007945	c.*1971G>A		3R	1573	+	protein_coding_gene	AGAP007944	unspecified product	NA	35	0.060708
3R	3248131	3249703	3248812	C	T	0.666667	0.829787	0.163121	10.363	downstream_gene_variant	MODIFIER	AGAP007945	c.*2048G>A		3R	1573	+	protein_coding_gene	AGAP007944	unspecified product	NA	35	0.060708
3R	3248131	3249703	3248851	T	A	0.315789	0.0833333	-0.232456	10.3631	downstream_gene_variant	MODIFIER	AGAP007945	c.*2009A>T		3R	1573	+	protein_coding_gene	AGAP007944	unspecified product	NA	35	0.060708
3R	3248131	3249703	3248383	C	T	0.704918	0.833333	0.128415	10.3624	5_prime_UTR_variant	MODIFIER	AGAP007944	c.-136C>T		3R	1573	+	protein_coding_gene	AGAP007944	unspecified product	NA	35	0.060708
3R	3248131	3249703	3249163	A	G	0.612245	0.741379	0.129134	10.3635	downstream_gene_variant	MODIFIER	AGAP007946	c.*4206T>C		3R	1573	+	protein_coding_gene	AGAP007944	unspecified product	NA	35	0.060708
3R	3248131	3249703	3249163	A	G	0.612245	0.741379	0.129134	10.3635	3_prime_UTR_variant	MODIFIER	AGAP007944	c.*279A>G		3R	1573	+	protein_coding_gene	AGAP007944	unspecified product	NA	35	0.060708
3R	3248131	3249703	3249163	A	G	0.612245	0.741379	0.129134	10.3635	upstream_gene_variant	MODIFIER	AGAP007943	c.-5193T>C		3R	1573	+	protein_coding_gene	AGAP007944	unspecified product	NA	35	0.060708
3R	3248131	3249703	3248792	A	G	0.693548	0.847826	0.154278	10.363	downstream_gene_variant	MODIFIER	AGAP007946	c.*4577T>C		3R	1573	+	protein_coding_gene	AGAP007944	unspecified product	NA	35	0.060708
3R	3248131	3249703	3248792	A	G	0.693548	0.847826	0.154278	10.363	downstream_gene_variant	MODIFIER	AGAP007945	c.*2068T>C		3R	1573	+	protein_coding_gene	AGAP007944	unspecified product	NA	35	0.060708
3R	3248131	3249703	3248812	C	T	0.666667	0.829787	0.163121	10.363	downstream_gene_variant	MODIFIER	AGAP007946	c.*3982G>A		3R	1573	+	protein_coding_gene	AGAP007944	unspecified product	NA	35	0.060708
3R	3248131	3249703	3249200	T	C	0.660377	0.730769	0.0703919	10.3636	downstream_gene_variant	MODIFIER	AGAP007946	c.*4169A>G		3R	1573	+	protein_coding_gene	AGAP007944	unspecified product	NA	35	0.060708
3R	3248131	3249703	3248812	C	T	0.666667	0.829787	0.163121	10.363	upstream_gene_variant	MODIFIER	AGAP007943	c.-4842G>A		3R	1573	+	protein_coding_gene	AGAP007944	unspecified product	NA	35	0.060708
3R	3248131	3249703	3248383	C	T	0.704918	0.833333	0.128415	10.3624	downstream_gene_variant	MODIFIER	AGAP007946	c.*4986G>A		3R	1573	+	protein_coding_gene	AGAP007944	unspecified product	NA	35	0.060708
3R	3248131	3249703	3249163	A	G	0.612245	0.741379	0.129134	10.3635	downstream_gene_variant	MODIFIER	AGAP007945	c.*1697T>C		3R	1573	+	protein_coding_gene	AGAP007944	unspecified product	NA	35	0.060708
3R	3248131	3249703	3249200	T	C	0.660377	0.730769	0.0703919	10.3636	downstream_gene_variant	MODIFIER	AGAP007946	c.*3594A>G		3R	1573	+	protein_coding_gene	AGAP007944	unspecified product	NA	35	0.060708
3R	3248131	3249703	3248812	C	T	0.666667	0.829787	0.163121	10.363	downstream_gene_variant	MODIFIER	AGAP007946	c.*4557G>A		3R	1573	+	protein_coding_gene	AGAP007944	unspecified product	NA	35	0.060708
3R	3248131	3249703	3248792	A	G	0.693548	0.847826	0.154278	10.363	upstream_gene_variant	MODIFIER	AGAP007943	c.-4822T>C		3R	1573	+	protein_coding_gene	AGAP007944	unspecified product	NA	35	0.060708
3R	3248131	3249703	3248893	G	C	0.322034	0.0833333	-0.238701	10.3632	downstream_gene_variant	MODIFIER	AGAP007945	c.*1967C>G		3R	1573	+	protein_coding_gene	AGAP007944	unspecified product	NA	35	0.060708
3R	3248131	3249703	3248851	T	A	0.315789	0.0833333	-0.232456	10.3631	downstream_gene_variant	MODIFIER	AGAP007946	c.*3943A>T		3R	1573	+	protein_coding_gene	AGAP007944	unspecified product	NA	35	0.060708
3R	3248131	3249703	3248893	G	C	0.322034	0.0833333	-0.238701	10.3632	upstream_gene_variant	MODIFIER	AGAP007943	c.-4923C>G		3R	1573	+	protein_coding_gene	AGAP007944	unspecified product	NA	35	0.060708
3R	3248131	3249703	3249163	A	G	0.612245	0.741379	0.129134	10.3635	downstream_gene_variant	MODIFIER	AGAP007946	c.*3631T>C		3R	1573	+	protein_coding_gene	AGAP007944	unspecified product	NA	35	0.060708
3R	3248131	3249703	3248889	C	T	0.62069	0.869565	0.248876	10.3631	downstream_gene_variant	MODIFIER	AGAP007946	c.*3905G>A		3R	1573	+	protein_coding_gene	AGAP007944	unspecified product	NA	35	0.060708
3R	3248131	3249703	3248893	G	C	0.322034	0.0833333	-0.238701	10.3632	intron_variant	MODIFIER	AGAP007944	c.*59+37G>C		3R	1573	+	protein_coding_gene	AGAP007944	unspecified product	NA	35	0.060708
3R	3248131	3249703	3248889	C	T	0.62069	0.869565	0.248876	10.3631	upstream_gene_variant	MODIFIER	AGAP007943	c.-4919G>A		3R	1573	+	protein_coding_gene	AGAP007944	unspecified product	NA	35	0.060708
3R	3248131	3249703	3248889	C	T	0.62069	0.869565	0.248876	10.3631	downstream_gene_variant	MODIFIER	AGAP007946	c.*4480G>A		3R	1573	+	protein_coding_gene	AGAP007944	unspecified product	NA	35	0.060708
3R	3248131	3249703	3248383	C	T	0.704918	0.833333	0.128415	10.3624	downstream_gene_variant	MODIFIER	AGAP007945	c.*2477G>A		3R	1573	+	protein_coding_gene	AGAP007944	unspecified product	NA	35	0.060708
3R	3248131	3249703	3248792	A	G	0.693548	0.847826	0.154278	10.363	missense_variant	MODERATE	AGAP007944	c.274A>G	p.Ile92Val	3R	1573	+	protein_coding_gene	AGAP007944	unspecified product	NA	35	0.060708
3R	3248131	3249703	3248893	G	C	0.322034	0.0833333	-0.238701	10.3632	downstream_gene_variant	MODIFIER	AGAP007946	c.*4476C>G		3R	1573	+	protein_coding_gene	AGAP007944	unspecified product	NA	35	0.060708
3R	3248131	3249703	3248383	C	T	0.704918	0.833333	0.128415	10.3624	upstream_gene_variant	MODIFIER	AGAP007943	c.-4413G>A		3R	1573	+	protein_coding_gene	AGAP007944	unspecified product	NA	35	0.060708
3R	3248131	3249703	3249200	T	C	0.660377	0.730769	0.0703919	10.3636	3_prime_UTR_variant	MODIFIER	AGAP007944	c.*316T>C		3R	1573	+	protein_coding_gene	AGAP007944	unspecified product	NA	35	0.060708
3R	3248131	3249703	3248889	C	T	0.62069	0.869565	0.248876	10.3631	intron_variant	MODIFIER	AGAP007944	c.*59+33C>T		3R	1573	+	protein_coding_gene	AGAP007944	unspecified product	NA	35	0.060708
3R	3248131	3249703	3248383	C	T	0.704918	0.833333	0.128415	10.3624	downstream_gene_variant	MODIFIER	AGAP007946	c.*4411G>A		3R	1573	+	protein_coding_gene	AGAP007944	unspecified product	NA	35	0.060708
3R	3248131	3249703	3248851	T	A	0.315789	0.0833333	-0.232456	10.3631	downstream_gene_variant	MODIFIER	AGAP007946	c.*4518A>T		3R	1573	+	protein_coding_gene	AGAP007944	unspecified product	NA	35	0.060708
3R	3248131	3249703	3248851	T	A	0.315789	0.0833333	-0.232456	10.3631	3_prime_UTR_variant	MODIFIER	AGAP007944	c.*54T>A		3R	1573	+	protein_coding_gene	AGAP007944	unspecified product	NA	35	0.060708
3R	3248131	3249703	3248893	G	C	0.322034	0.0833333	-0.238701	10.3632	downstream_gene_variant	MODIFIER	AGAP007946	c.*3901C>G		3R	1573	+	protein_coding_gene	AGAP007944	unspecified product	NA	35	0.060708
3R	3248131	3249703	3248851	T	A	0.315789	0.0833333	-0.232456	10.3631	upstream_gene_variant	MODIFIER	AGAP007943	c.-4881A>T		3R	1573	+	protein_coding_gene	AGAP007944	unspecified product	NA	35	0.060708
3R	3248131	3249703	3249200	T	C	0.660377	0.730769	0.0703919	10.3636	downstream_gene_variant	MODIFIER	AGAP007945	c.*1660A>G		3R	1573	+	protein_coding_gene	AGAP007944	unspecified product	NA	35	0.060708
3R	3248131	3249703	3248812	C	T	0.666667	0.829787	0.163121	10.363	3_prime_UTR_variant	MODIFIER	AGAP007944	c.*15C>T		3R	1573	+	protein_coding_gene	AGAP007944	unspecified product	NA	35	0.060708
3R	3250860	3252530	3250866	C	T	0.610169	0.840909	0.23074	10.3661	downstream_gene_variant	MODIFIER	AGAP027987	c.*4609G>A		3R	1671	-	protein_coding_gene	AGAP007945	amiloride-sensitive sodium channel, other	NA	28	0.0529558
3R	3250860	3252530	3251159	G	A	0.610169	0.826667	0.216497	10.3665	downstream_gene_variant	MODIFIER	AGAP027987	c.*4316C>T		3R	1671	-	protein_coding_gene	AGAP007945	amiloride-sensitive sodium channel, other	NA	28	0.0529558
3R	3250860	3252530	3250998	A	C	0.545455	0.809524	0.264069	10.3662	downstream_gene_variant	MODIFIER	AGAP007946	c.*1796T>G		3R	1671	-	protein_coding_gene	AGAP007945	amiloride-sensitive sodium channel, other	NA	28	0.0529558
3R	3250860	3252530	3250998	A	C	0.545455	0.809524	0.264069	10.3662	downstream_gene_variant	MODIFIER	AGAP027987	c.*4477T>G		3R	1671	-	protein_coding_gene	AGAP007945	amiloride-sensitive sodium channel, other	NA	28	0.0529558
3R	3250860	3252530	3250884	T	C	0.649123	0.886792	0.23767	10.3661	downstream_gene_variant	MODIFIER	AGAP007944	c.*2000T>C		3R	1671	-	protein_coding_gene	AGAP007945	amiloride-sensitive sodium channel, other	NA	28	0.0529558
3R	3250860	3252530	3251159	G	A	0.610169	0.826667	0.216497	10.3665	downstream_gene_variant	MODIFIER	AGAP007944	c.*2275G>A		3R	1671	-	protein_coding_gene	AGAP007945	amiloride-sensitive sodium channel, other	NA	28	0.0529558
3R	3250860	3252530	3251312	G	A	0.653846	0.842105	0.188259	10.3667	downstream_gene_variant	MODIFIER	AGAP007946	c.*2057C>T		3R	1671	-	protein_coding_gene	AGAP007945	amiloride-sensitive sodium channel, other	NA	28	0.0529558
3R	3250860	3252530	3251240	T	G	0.396226	0.103448	-0.292778	10.3666	downstream_gene_variant	MODIFIER	AGAP027987	c.*4235A>C		3R	1671	-	protein_coding_gene	AGAP007945	amiloride-sensitive sodium channel, other	NA	28	0.0529558
3R	3250860	3252530	3251043	G	A	0.38	0.193548	-0.186452	10.3663	intron_variant	MODIFIER	AGAP007945	c.1226-41C>T		3R	1671	-	protein_coding_gene	AGAP007945	amiloride-sensitive sodium channel, other	NA	28	0.0529558
3R	3250860	3252530	3251240	T	G	0.396226	0.103448	-0.292778	10.3666	downstream_gene_variant	MODIFIER	AGAP007946	c.*2129A>C		3R	1671	-	protein_coding_gene	AGAP007945	amiloride-sensitive sodium channel, other	NA	28	0.0529558
3R	3250860	3252530	3251174	G	A	0.586207	0.835616	0.24941	10.3665	downstream_gene_variant	MODIFIER	AGAP027987	c.*4301C>T		3R	1671	-	protein_coding_gene	AGAP007945	amiloride-sensitive sodium channel, other	NA	28	0.0529558
3R	3250860	3252530	3250959	A	C	0.673469	0.779661	0.106192	10.3662	downstream_gene_variant	MODIFIER	AGAP007946	c.*2410T>G		3R	1671	-	protein_coding_gene	AGAP007945	amiloride-sensitive sodium channel, other	NA	28	0.0529558
3R	3250860	3252530	3250979	A	G	0.583333	0.8	0.216667	10.3662	downstream_gene_variant	MODIFIER	AGAP007944	c.*2095A>G		3R	1671	-	protein_coding_gene	AGAP007945	amiloride-sensitive sodium channel, other	NA	28	0.0529558
3R	3250860	3252530	3251174	G	A	0.586207	0.835616	0.24941	10.3665	synonymous_variant	LOW	AGAP007945	c.1137C>T	p.Arg379Arg	3R	1671	-	protein_coding_gene	AGAP007945	amiloride-sensitive sodium channel, other	NA	28	0.0529558
3R	3250860	3252530	3251312	G	A	0.653846	0.842105	0.188259	10.3667	downstream_gene_variant	MODIFIER	AGAP007944	c.*2428G>A		3R	1671	-	protein_coding_gene	AGAP007945	amiloride-sensitive sodium channel, other	NA	28	0.0529558
3R	3250860	3252530	3251240	T	G	0.396226	0.103448	-0.292778	10.3666	downstream_gene_variant	MODIFIER	AGAP007944	c.*2356T>G		3R	1671	-	protein_coding_gene	AGAP007945	amiloride-sensitive sodium channel, other	NA	28	0.0529558
3R	3250860	3252530	3251043	G	A	0.38	0.193548	-0.186452	10.3663	downstream_gene_variant	MODIFIER	AGAP007946	c.*2326C>T		3R	1671	-	protein_coding_gene	AGAP007945	amiloride-sensitive sodium channel, other	NA	28	0.0529558
3R	3250860	3252530	3250866	C	T	0.610169	0.840909	0.23074	10.3661	downstream_gene_variant	MODIFIER	AGAP007944	c.*1982C>T		3R	1671	-	protein_coding_gene	AGAP007945	amiloride-sensitive sodium channel, other	NA	28	0.0529558
3R	3250860	3252530	3251026	G	T	0.36	0.180328	-0.179672	10.3663	downstream_gene_variant	MODIFIER	AGAP027987	c.*4449C>A		3R	1671	-	protein_coding_gene	AGAP007945	amiloride-sensitive sodium channel, other	NA	28	0.0529558
3R	3250860	3252530	3251043	G	A	0.38	0.193548	-0.186452	10.3663	downstream_gene_variant	MODIFIER	AGAP027987	c.*4432C>T		3R	1671	-	protein_coding_gene	AGAP007945	amiloride-sensitive sodium channel, other	NA	28	0.0529558
3R	3250860	3252530	3251043	G	A	0.38	0.193548	-0.186452	10.3663	downstream_gene_variant	MODIFIER	AGAP007946	c.*1751C>T		3R	1671	-	protein_coding_gene	AGAP007945	amiloride-sensitive sodium channel, other	NA	28	0.0529558
3R	3250860	3252530	3251026	G	T	0.36	0.180328	-0.179672	10.3663	downstream_gene_variant	MODIFIER	AGAP007944	c.*2142G>T		3R	1671	-	protein_coding_gene	AGAP007945	amiloride-sensitive sodium channel, other	NA	28	0.0529558
3R	3250860	3252530	3251312	G	A	0.653846	0.842105	0.188259	10.3667	downstream_gene_variant	MODIFIER	AGAP007946	c.*1482C>T		3R	1671	-	protein_coding_gene	AGAP007945	amiloride-sensitive sodium channel, other	NA	28	0.0529558
3R	3250860	3252530	3250884	T	C	0.649123	0.886792	0.23767	10.3661	synonymous_variant	LOW	AGAP007945	c.1344A>G	p.Arg448Arg	3R	1671	-	protein_coding_gene	AGAP007945	amiloride-sensitive sodium channel, other	NA	28	0.0529558
3R	3250860	3252530	3251174	G	A	0.586207	0.835616	0.24941	10.3665	downstream_gene_variant	MODIFIER	AGAP007944	c.*2290G>A		3R	1671	-	protein_coding_gene	AGAP007945	amiloride-sensitive sodium channel, other	NA	28	0.0529558
3R	3250860	3252530	3251026	G	T	0.36	0.180328	-0.179672	10.3663	downstream_gene_variant	MODIFIER	AGAP007946	c.*1768C>A		3R	1671	-	protein_coding_gene	AGAP007945	amiloride-sensitive sodium channel, other	NA	28	0.0529558
3R	3250860	3252530	3251026	G	T	0.36	0.180328	-0.179672	10.3663	downstream_gene_variant	MODIFIER	AGAP007946	c.*2343C>A		3R	1671	-	protein_coding_gene	AGAP007945	amiloride-sensitive sodium channel, other	NA	28	0.0529558
3R	3250860	3252530	3250866	C	T	0.610169	0.840909	0.23074	10.3661	downstream_gene_variant	MODIFIER	AGAP007946	c.*1928G>A		3R	1671	-	protein_coding_gene	AGAP007945	amiloride-sensitive sodium channel, other	NA	28	0.0529558
3R	3250860	3252530	3251312	G	A	0.653846	0.842105	0.188259	10.3667	synonymous_variant	LOW	AGAP007945	c.999C>T	p.His333His	3R	1671	-	protein_coding_gene	AGAP007945	amiloride-sensitive sodium channel, other	NA	28	0.0529558
3R	3250860	3252530	3251407	A	G	0.653846	0.821429	0.167582	10.3668	downstream_gene_variant	MODIFIER	AGAP027987	c.*4068T>C		3R	1671	-	protein_coding_gene	AGAP007945	amiloride-sensitive sodium channel, other	NA	28	0.0529558
3R	3250860	3252530	3250884	T	C	0.649123	0.886792	0.23767	10.3661	downstream_gene_variant	MODIFIER	AGAP007946	c.*2485A>G		3R	1671	-	protein_coding_gene	AGAP007945	amiloride-sensitive sodium channel, other	NA	28	0.0529558
3R	3250860	3252530	3251240	T	G	0.396226	0.103448	-0.292778	10.3666	downstream_gene_variant	MODIFIER	AGAP007946	c.*1554A>C		3R	1671	-	protein_coding_gene	AGAP007945	amiloride-sensitive sodium channel, other	NA	28	0.0529558
3R	3250860	3252530	3250998	A	C	0.545455	0.809524	0.264069	10.3662	synonymous_variant	LOW	AGAP007945	c.1230T>G	p.Ser410Ser	3R	1671	-	protein_coding_gene	AGAP007945	amiloride-sensitive sodium channel, other	NA	28	0.0529558
3R	3250860	3252530	3250866	C	T	0.610169	0.840909	0.23074	10.3661	synonymous_variant	LOW	AGAP007945	c.1362G>A	p.Lys454Lys	3R	1671	-	protein_coding_gene	AGAP007945	amiloride-sensitive sodium channel, other	NA	28	0.0529558
3R	3250860	3252530	3251159	G	A	0.610169	0.826667	0.216497	10.3665	downstream_gene_variant	MODIFIER	AGAP007946	c.*1635C>T		3R	1671	-	protein_coding_gene	AGAP007945	amiloride-sensitive sodium channel, other	NA	28	0.0529558
3R	3250860	3252530	3250998	A	C	0.545455	0.809524	0.264069	10.3662	downstream_gene_variant	MODIFIER	AGAP007944	c.*2114A>C		3R	1671	-	protein_coding_gene	AGAP007945	amiloride-sensitive sodium channel, other	NA	28	0.0529558
3R	3250860	3252530	3250884	T	C	0.649123	0.886792	0.23767	10.3661	downstream_gene_variant	MODIFIER	AGAP027987	c.*4591A>G		3R	1671	-	protein_coding_gene	AGAP007945	amiloride-sensitive sodium channel, other	NA	28	0.0529558
3R	3250860	3252530	3251174	G	A	0.586207	0.835616	0.24941	10.3665	downstream_gene_variant	MODIFIER	AGAP007946	c.*2195C>T		3R	1671	-	protein_coding_gene	AGAP007945	amiloride-sensitive sodium channel, other	NA	28	0.0529558
3R	3250860	3252530	3250979	A	G	0.583333	0.8	0.216667	10.3662	downstream_gene_variant	MODIFIER	AGAP027987	c.*4496T>C		3R	1671	-	protein_coding_gene	AGAP007945	amiloride-sensitive sodium channel, other	NA	28	0.0529558
3R	3250860	3252530	3251407	A	G	0.653846	0.821429	0.167582	10.3668	downstream_gene_variant	MODIFIER	AGAP007944	c.*2523A>G		3R	1671	-	protein_coding_gene	AGAP007945	amiloride-sensitive sodium channel, other	NA	28	0.0529558
3R	3250860	3252530	3250959	A	C	0.673469	0.779661	0.106192	10.3662	downstream_gene_variant	MODIFIER	AGAP007944	c.*2075A>C		3R	1671	-	protein_coding_gene	AGAP007945	amiloride-sensitive sodium channel, other	NA	28	0.0529558
3R	3250860	3252530	3251174	G	A	0.586207	0.835616	0.24941	10.3665	downstream_gene_variant	MODIFIER	AGAP007946	c.*1620C>T		3R	1671	-	protein_coding_gene	AGAP007945	amiloride-sensitive sodium channel, other	NA	28	0.0529558
3R	3250860	3252530	3250884	T	C	0.649123	0.886792	0.23767	10.3661	downstream_gene_variant	MODIFIER	AGAP007946	c.*1910A>G		3R	1671	-	protein_coding_gene	AGAP007945	amiloride-sensitive sodium channel, other	NA	28	0.0529558
3R	3250860	3252530	3251159	G	A	0.610169	0.826667	0.216497	10.3665	synonymous_variant	LOW	AGAP007945	c.1152C>T	p.Ile384Ile	3R	1671	-	protein_coding_gene	AGAP007945	amiloride-sensitive sodium channel, other	NA	28	0.0529558
3R	3250860	3252530	3251407	A	G	0.653846	0.821429	0.167582	10.3668	downstream_gene_variant	MODIFIER	AGAP007946	c.*1962T>C		3R	1671	-	protein_coding_gene	AGAP007945	amiloride-sensitive sodium channel, other	NA	28	0.0529558
3R	3250860	3252530	3251159	G	A	0.610169	0.826667	0.216497	10.3665	downstream_gene_variant	MODIFIER	AGAP007946	c.*2210C>T		3R	1671	-	protein_coding_gene	AGAP007945	amiloride-sensitive sodium channel, other	NA	28	0.0529558
3R	3250860	3252530	3251737	G	T	0.659574	0.867925	0.20835	10.3673	downstream_gene_variant	MODIFIER	AGAP007946	c.*1057C>A		3R	1671	-	protein_coding_gene	AGAP007945	amiloride-sensitive sodium channel, other	NA	28	0.0529558
3R	3250860	3252530	3250979	A	G	0.583333	0.8	0.216667	10.3662	downstream_gene_variant	MODIFIER	AGAP007946	c.*2390T>C		3R	1671	-	protein_coding_gene	AGAP007945	amiloride-sensitive sodium channel, other	NA	28	0.0529558
3R	3250860	3252530	3250959	A	C	0.673469	0.779661	0.106192	10.3662	synonymous_variant	LOW	AGAP007945	c.1269T>G	p.Leu423Leu	3R	1671	-	protein_coding_gene	AGAP007945	amiloride-sensitive sodium channel, other	NA	28	0.0529558
3R	3250860	3252530	3250866	C	T	0.610169	0.840909	0.23074	10.3661	downstream_gene_variant	MODIFIER	AGAP007946	c.*2503G>A		3R	1671	-	protein_coding_gene	AGAP007945	amiloride-sensitive sodium channel, other	NA	28	0.0529558
3R	3250860	3252530	3250959	A	C	0.673469	0.779661	0.106192	10.3662	downstream_gene_variant	MODIFIER	AGAP007946	c.*1835T>G		3R	1671	-	protein_coding_gene	AGAP007945	amiloride-sensitive sodium channel, other	NA	28	0.0529558
3R	3250860	3252530	3250998	A	C	0.545455	0.809524	0.264069	10.3662	downstream_gene_variant	MODIFIER	AGAP007946	c.*2371T>G		3R	1671	-	protein_coding_gene	AGAP007945	amiloride-sensitive sodium channel, other	NA	28	0.0529558
3R	3250860	3252530	3251240	T	G	0.396226	0.103448	-0.292778	10.3666	synonymous_variant	LOW	AGAP007945	c.1071A>C	p.Pro357Pro	3R	1671	-	protein_coding_gene	AGAP007945	amiloride-sensitive sodium channel, other	NA	28	0.0529558
3R	3250860	3252530	3251043	G	A	0.38	0.193548	-0.186452	10.3663	downstream_gene_variant	MODIFIER	AGAP007944	c.*2159G>A		3R	1671	-	protein_coding_gene	AGAP007945	amiloride-sensitive sodium channel, other	NA	28	0.0529558
3R	3250860	3252530	3251407	A	G	0.653846	0.821429	0.167582	10.3668	intron_variant	MODIFIER	AGAP007945	c.949+26T>C		3R	1671	-	protein_coding_gene	AGAP007945	amiloride-sensitive sodium channel, other	NA	28	0.0529558
3R	3250860	3252530	3250959	A	C	0.673469	0.779661	0.106192	10.3662	downstream_gene_variant	MODIFIER	AGAP027987	c.*4516T>G		3R	1671	-	protein_coding_gene	AGAP007945	amiloride-sensitive sodium channel, other	NA	28	0.0529558
3R	3250860	3252530	3250979	A	G	0.583333	0.8	0.216667	10.3662	downstream_gene_variant	MODIFIER	AGAP007946	c.*1815T>C		3R	1671	-	protein_coding_gene	AGAP007945	amiloride-sensitive sodium channel, other	NA	28	0.0529558
3R	3250860	3252530	3251407	A	G	0.653846	0.821429	0.167582	10.3668	downstream_gene_variant	MODIFIER	AGAP007946	c.*1387T>C		3R	1671	-	protein_coding_gene	AGAP007945	amiloride-sensitive sodium channel, other	NA	28	0.0529558
3R	3250860	3252530	3251312	G	A	0.653846	0.842105	0.188259	10.3667	downstream_gene_variant	MODIFIER	AGAP027987	c.*4163C>T		3R	1671	-	protein_coding_gene	AGAP007945	amiloride-sensitive sodium channel, other	NA	28	0.0529558
3R	3250860	3252530	3251737	G	T	0.659574	0.867925	0.20835	10.3673	synonymous_variant	LOW	AGAP007945	c.645C>A	p.Thr215Thr	3R	1671	-	protein_coding_gene	AGAP007945	amiloride-sensitive sodium channel, other	NA	28	0.0529558
3R	3250860	3252530	3251026	G	T	0.36	0.180328	-0.179672	10.3663	intron_variant	MODIFIER	AGAP007945	c.1226-24C>A		3R	1671	-	protein_coding_gene	AGAP007945	amiloride-sensitive sodium channel, other	NA	28	0.0529558
3R	3250860	3252530	3251737	G	T	0.659574	0.867925	0.20835	10.3673	downstream_gene_variant	MODIFIER	AGAP007946	c.*1632C>A		3R	1671	-	protein_coding_gene	AGAP007945	amiloride-sensitive sodium channel, other	NA	28	0.0529558
3R	3250860	3252530	3251737	G	T	0.659574	0.867925	0.20835	10.3673	downstream_gene_variant	MODIFIER	AGAP027987	c.*3738C>A		3R	1671	-	protein_coding_gene	AGAP007945	amiloride-sensitive sodium channel, other	NA	28	0.0529558
3R	3250860	3252530	3251737	G	T	0.659574	0.867925	0.20835	10.3673	downstream_gene_variant	MODIFIER	AGAP007944	c.*2853G>T		3R	1671	-	protein_coding_gene	AGAP007945	amiloride-sensitive sodium channel, other	NA	28	0.0529558
3R	3250860	3252530	3250979	A	G	0.583333	0.8	0.216667	10.3662	synonymous_variant	LOW	AGAP007945	c.1249T>C	p.Leu417Leu	3R	1671	-	protein_coding_gene	AGAP007945	amiloride-sensitive sodium channel, other	NA	28	0.0529558
3R	3252732	3255036	3253894	T	C	0.333333	0.142857	-0.190476	10.3705	downstream_gene_variant	MODIFIER	AGAP027987	c.*1581A>G		3R	2305	-	protein_coding_gene	AGAP007946	CHK domain-containing protein [Source:UniProtKB/TrEMBL;Acc:A0A1S4GXJ1]	NA	36	0.0358392
3R	3252732	3255036	3253025	G	A	0.292308	0.106383	-0.185925	10.3692	synonymous_variant	LOW	AGAP007946	c.1236C>T	p.Ala412Ala	3R	2305	-	protein_coding_gene	AGAP007946	CHK domain-containing protein [Source:UniProtKB/TrEMBL;Acc:A0A1S4GXJ1]	NA	36	0.0358392
3R	3252732	3255036	3253894	T	C	0.333333	0.142857	-0.190476	10.3705	intron_variant	MODIFIER	AGAP007946	c.994+38A>G		3R	2305	-	protein_coding_gene	AGAP007946	CHK domain-containing protein [Source:UniProtKB/TrEMBL;Acc:A0A1S4GXJ1]	NA	36	0.0358392
3R	3252732	3255036	3253025	G	A	0.292308	0.106383	-0.185925	10.3692	downstream_gene_variant	MODIFIER	AGAP007946	c.*344C>T		3R	2305	-	protein_coding_gene	AGAP007946	CHK domain-containing protein [Source:UniProtKB/TrEMBL;Acc:A0A1S4GXJ1]	NA	36	0.0358392
3R	3252732	3255036	3253025	G	A	0.292308	0.106383	-0.185925	10.3692	downstream_gene_variant	MODIFIER	AGAP007944	c.*4141G>A		3R	2305	-	protein_coding_gene	AGAP007946	CHK domain-containing protein [Source:UniProtKB/TrEMBL;Acc:A0A1S4GXJ1]	NA	36	0.0358392
3R	3252732	3255036	3253266	G	T	0.68	0.862745	0.182745	10.3696	downstream_gene_variant	MODIFIER	AGAP028024	c.*4783C>A		3R	2305	-	protein_coding_gene	AGAP007946	CHK domain-containing protein [Source:UniProtKB/TrEMBL;Acc:A0A1S4GXJ1]	NA	36	0.0358392
3R	3252732	3255036	3253894	T	C	0.333333	0.142857	-0.190476	10.3705	downstream_gene_variant	MODIFIER	AGAP028024	c.*4155A>G		3R	2305	-	protein_coding_gene	AGAP007946	CHK domain-containing protein [Source:UniProtKB/TrEMBL;Acc:A0A1S4GXJ1]	NA	36	0.0358392
3R	3252732	3255036	3253134	A	T	0.636364	0.857143	0.220779	10.3694	missense_variant	MODERATE	AGAP007946	c.1127T>A	p.Leu376Gln	3R	2305	-	protein_coding_gene	AGAP007946	CHK domain-containing protein [Source:UniProtKB/TrEMBL;Acc:A0A1S4GXJ1]	NA	36	0.0358392
3R	3252732	3255036	3253867	T	C	0.622642	0.75	0.127358	10.3705	intron_variant	MODIFIER	AGAP007946	c.994+65A>G		3R	2305	-	protein_coding_gene	AGAP007946	CHK domain-containing protein [Source:UniProtKB/TrEMBL;Acc:A0A1S4GXJ1]	NA	36	0.0358392
3R	3252732	3255036	3253266	G	T	0.68	0.862745	0.182745	10.3696	downstream_gene_variant	MODIFIER	AGAP007946	c.*103C>A		3R	2305	-	protein_coding_gene	AGAP007946	CHK domain-containing protein [Source:UniProtKB/TrEMBL;Acc:A0A1S4GXJ1]	NA	36	0.0358392
3R	3252732	3255036	3253025	G	A	0.292308	0.106383	-0.185925	10.3692	downstream_gene_variant	MODIFIER	AGAP028024	c.*5024C>T		3R	2305	-	protein_coding_gene	AGAP007946	CHK domain-containing protein [Source:UniProtKB/TrEMBL;Acc:A0A1S4GXJ1]	NA	36	0.0358392
3R	3252732	3255036	3253190	A	G	0.701754	0.818182	0.116427	10.3695	downstream_gene_variant	MODIFIER	AGAP007944	c.*4306A>G		3R	2305	-	protein_coding_gene	AGAP007946	CHK domain-containing protein [Source:UniProtKB/TrEMBL;Acc:A0A1S4GXJ1]	NA	36	0.0358392
3R	3252732	3255036	3252965	T	C	0.737705	0.823529	0.0858245	10.3691	downstream_gene_variant	MODIFIER	AGAP007946	c.*404A>G		3R	2305	-	protein_coding_gene	AGAP007946	CHK domain-containing protein [Source:UniProtKB/TrEMBL;Acc:A0A1S4GXJ1]	NA	36	0.0358392
3R	3252732	3255036	3252965	T	C	0.737705	0.823529	0.0858245	10.3691	downstream_gene_variant	MODIFIER	AGAP007944	c.*4081T>C		3R	2305	-	protein_coding_gene	AGAP007946	CHK domain-containing protein [Source:UniProtKB/TrEMBL;Acc:A0A1S4GXJ1]	NA	36	0.0358392
3R	3252732	3255036	3253134	A	T	0.636364	0.857143	0.220779	10.3694	downstream_gene_variant	MODIFIER	AGAP007944	c.*4250A>T		3R	2305	-	protein_coding_gene	AGAP007946	CHK domain-containing protein [Source:UniProtKB/TrEMBL;Acc:A0A1S4GXJ1]	NA	36	0.0358392
3R	3252732	3255036	3253266	G	T	0.68	0.862745	0.182745	10.3696	upstream_gene_variant	MODIFIER	AGAP007945	c.-736C>A		3R	2305	-	protein_coding_gene	AGAP007946	CHK domain-containing protein [Source:UniProtKB/TrEMBL;Acc:A0A1S4GXJ1]	NA	36	0.0358392
3R	3252732	3255036	3252965	T	C	0.737705	0.823529	0.0858245	10.3691	downstream_gene_variant	MODIFIER	AGAP028024	c.*5084A>G		3R	2305	-	protein_coding_gene	AGAP007946	CHK domain-containing protein [Source:UniProtKB/TrEMBL;Acc:A0A1S4GXJ1]	NA	36	0.0358392
3R	3252732	3255036	3253190	A	G	0.701754	0.818182	0.116427	10.3695	downstream_gene_variant	MODIFIER	AGAP027987	c.*2285T>C		3R	2305	-	protein_coding_gene	AGAP007946	CHK domain-containing protein [Source:UniProtKB/TrEMBL;Acc:A0A1S4GXJ1]	NA	36	0.0358392
3R	3252732	3255036	3252965	T	C	0.737705	0.823529	0.0858245	10.3691	downstream_gene_variant	MODIFIER	AGAP027987	c.*2510A>G		3R	2305	-	protein_coding_gene	AGAP007946	CHK domain-containing protein [Source:UniProtKB/TrEMBL;Acc:A0A1S4GXJ1]	NA	36	0.0358392
3R	3252732	3255036	3252965	T	C	0.737705	0.823529	0.0858245	10.3691	synonymous_variant	LOW	AGAP007946	c.1296A>G	p.Thr432Thr	3R	2305	-	protein_coding_gene	AGAP007946	CHK domain-containing protein [Source:UniProtKB/TrEMBL;Acc:A0A1S4GXJ1]	NA	36	0.0358392
3R	3252732	3255036	3253266	G	T	0.68	0.862745	0.182745	10.3696	downstream_gene_variant	MODIFIER	AGAP027987	c.*2209C>A		3R	2305	-	protein_coding_gene	AGAP007946	CHK domain-containing protein [Source:UniProtKB/TrEMBL;Acc:A0A1S4GXJ1]	NA	36	0.0358392
3R	3252732	3255036	3253053	G	T	0.263158	0.155556	-0.107602	10.3693	downstream_gene_variant	MODIFIER	AGAP028024	c.*4996C>A		3R	2305	-	protein_coding_gene	AGAP007946	CHK domain-containing protein [Source:UniProtKB/TrEMBL;Acc:A0A1S4GXJ1]	NA	36	0.0358392
3R	3252732	3255036	3253134	A	T	0.636364	0.857143	0.220779	10.3694	downstream_gene_variant	MODIFIER	AGAP027987	c.*2341T>A		3R	2305	-	protein_coding_gene	AGAP007946	CHK domain-containing protein [Source:UniProtKB/TrEMBL;Acc:A0A1S4GXJ1]	NA	36	0.0358392
3R	3252732	3255036	3253190	A	G	0.701754	0.818182	0.116427	10.3695	synonymous_variant	LOW	AGAP007946	c.1071T>C	p.Pro357Pro	3R	2305	-	protein_coding_gene	AGAP007946	CHK domain-containing protein [Source:UniProtKB/TrEMBL;Acc:A0A1S4GXJ1]	NA	36	0.0358392
3R	3252732	3255036	3253894	T	C	0.333333	0.142857	-0.190476	10.3705	downstream_gene_variant	MODIFIER	AGAP007944	c.*5010T>C		3R	2305	-	protein_coding_gene	AGAP007946	CHK domain-containing protein [Source:UniProtKB/TrEMBL;Acc:A0A1S4GXJ1]	NA	36	0.0358392
3R	3252732	3255036	3253053	G	T	0.263158	0.155556	-0.107602	10.3693	downstream_gene_variant	MODIFIER	AGAP007946	c.*316C>A		3R	2305	-	protein_coding_gene	AGAP007946	CHK domain-containing protein [Source:UniProtKB/TrEMBL;Acc:A0A1S4GXJ1]	NA	36	0.0358392
3R	3252732	3255036	3253053	G	T	0.263158	0.155556	-0.107602	10.3693	upstream_gene_variant	MODIFIER	AGAP007945	c.-523C>A		3R	2305	-	protein_coding_gene	AGAP007946	CHK domain-containing protein [Source:UniProtKB/TrEMBL;Acc:A0A1S4GXJ1]	NA	36	0.0358392
3R	3252732	3255036	3253134	A	T	0.636364	0.857143	0.220779	10.3694	downstream_gene_variant	MODIFIER	AGAP007946	c.*235T>A		3R	2305	-	protein_coding_gene	AGAP007946	CHK domain-containing protein [Source:UniProtKB/TrEMBL;Acc:A0A1S4GXJ1]	NA	36	0.0358392
3R	3252732	3255036	3253190	A	G	0.701754	0.818182	0.116427	10.3695	downstream_gene_variant	MODIFIER	AGAP028024	c.*4859T>C		3R	2305	-	protein_coding_gene	AGAP007946	CHK domain-containing protein [Source:UniProtKB/TrEMBL;Acc:A0A1S4GXJ1]	NA	36	0.0358392
3R	3252732	3255036	3253053	G	T	0.263158	0.155556	-0.107602	10.3693	missense_variant	MODERATE	AGAP007946	c.1208C>A	p.Pro403Gln	3R	2305	-	protein_coding_gene	AGAP007946	CHK domain-containing protein [Source:UniProtKB/TrEMBL;Acc:A0A1S4GXJ1]	NA	36	0.0358392
3R	3252732	3255036	3253190	A	G	0.701754	0.818182	0.116427	10.3695	downstream_gene_variant	MODIFIER	AGAP007946	c.*179T>C		3R	2305	-	protein_coding_gene	AGAP007946	CHK domain-containing protein [Source:UniProtKB/TrEMBL;Acc:A0A1S4GXJ1]	NA	36	0.0358392
3R	3252732	3255036	3253025	G	A	0.292308	0.106383	-0.185925	10.3692	downstream_gene_variant	MODIFIER	AGAP027987	c.*2450C>T		3R	2305	-	protein_coding_gene	AGAP007946	CHK domain-containing protein [Source:UniProtKB/TrEMBL;Acc:A0A1S4GXJ1]	NA	36	0.0358392
3R	3252732	3255036	3253134	A	T	0.636364	0.857143	0.220779	10.3694	downstream_gene_variant	MODIFIER	AGAP028024	c.*4915T>A		3R	2305	-	protein_coding_gene	AGAP007946	CHK domain-containing protein [Source:UniProtKB/TrEMBL;Acc:A0A1S4GXJ1]	NA	36	0.0358392
3R	3252732	3255036	3253025	G	A	0.292308	0.106383	-0.185925	10.3692	upstream_gene_variant	MODIFIER	AGAP007945	c.-495C>T		3R	2305	-	protein_coding_gene	AGAP007946	CHK domain-containing protein [Source:UniProtKB/TrEMBL;Acc:A0A1S4GXJ1]	NA	36	0.0358392
3R	3252732	3255036	3253266	G	T	0.68	0.862745	0.182745	10.3696	missense_variant&splice_region_variant	MODERATE	AGAP007946	c.995C>A	p.Ala332Glu	3R	2305	-	protein_coding_gene	AGAP007946	CHK domain-containing protein [Source:UniProtKB/TrEMBL;Acc:A0A1S4GXJ1]	NA	36	0.0358392
3R	3252732	3255036	3253190	A	G	0.701754	0.818182	0.116427	10.3695	upstream_gene_variant	MODIFIER	AGAP007945	c.-660T>C		3R	2305	-	protein_coding_gene	AGAP007946	CHK domain-containing protein [Source:UniProtKB/TrEMBL;Acc:A0A1S4GXJ1]	NA	36	0.0358392
3R	3252732	3255036	3253894	T	C	0.333333	0.142857	-0.190476	10.3705	synonymous_variant	LOW	AGAP007946	c.1032A>G	p.Lys344Lys	3R	2305	-	protein_coding_gene	AGAP007946	CHK domain-containing protein [Source:UniProtKB/TrEMBL;Acc:A0A1S4GXJ1]	NA	36	0.0358392
3R	3252732	3255036	3253867	T	C	0.622642	0.75	0.127358	10.3705	downstream_gene_variant	MODIFIER	AGAP007944	c.*4983T>C		3R	2305	-	protein_coding_gene	AGAP007946	CHK domain-containing protein [Source:UniProtKB/TrEMBL;Acc:A0A1S4GXJ1]	NA	36	0.0358392
3R	3252732	3255036	3253134	A	T	0.636364	0.857143	0.220779	10.3694	upstream_gene_variant	MODIFIER	AGAP007945	c.-604T>A		3R	2305	-	protein_coding_gene	AGAP007946	CHK domain-containing protein [Source:UniProtKB/TrEMBL;Acc:A0A1S4GXJ1]	NA	36	0.0358392
3R	3252732	3255036	3253053	G	T	0.263158	0.155556	-0.107602	10.3693	downstream_gene_variant	MODIFIER	AGAP027987	c.*2422C>A		3R	2305	-	protein_coding_gene	AGAP007946	CHK domain-containing protein [Source:UniProtKB/TrEMBL;Acc:A0A1S4GXJ1]	NA	36	0.0358392
3R	3252732	3255036	3253867	T	C	0.622642	0.75	0.127358	10.3705	downstream_gene_variant	MODIFIER	AGAP028024	c.*4182A>G		3R	2305	-	protein_coding_gene	AGAP007946	CHK domain-containing protein [Source:UniProtKB/TrEMBL;Acc:A0A1S4GXJ1]	NA	36	0.0358392
3R	3252732	3255036	3253867	T	C	0.622642	0.75	0.127358	10.3705	downstream_gene_variant	MODIFIER	AGAP027987	c.*1608A>G		3R	2305	-	protein_coding_gene	AGAP007946	CHK domain-containing protein [Source:UniProtKB/TrEMBL;Acc:A0A1S4GXJ1]	NA	36	0.0358392
3R	3252732	3255036	3253266	G	T	0.68	0.862745	0.182745	10.3696	downstream_gene_variant	MODIFIER	AGAP007944	c.*4382G>T		3R	2305	-	protein_coding_gene	AGAP007946	CHK domain-containing protein [Source:UniProtKB/TrEMBL;Acc:A0A1S4GXJ1]	NA	36	0.0358392
3R	3252732	3255036	3253867	T	C	0.622642	0.75	0.127358	10.3705	upstream_gene_variant	MODIFIER	AGAP007945	c.-1337A>G		3R	2305	-	protein_coding_gene	AGAP007946	CHK domain-containing protein [Source:UniProtKB/TrEMBL;Acc:A0A1S4GXJ1]	NA	36	0.0358392
3R	3252732	3255036	3253867	T	C	0.622642	0.75	0.127358	10.3705	synonymous_variant	LOW	AGAP007946	c.1059A>G	p.Leu353Leu	3R	2305	-	protein_coding_gene	AGAP007946	CHK domain-containing protein [Source:UniProtKB/TrEMBL;Acc:A0A1S4GXJ1]	NA	36	0.0358392
3R	3252732	3255036	3253894	T	C	0.333333	0.142857	-0.190476	10.3705	upstream_gene_variant	MODIFIER	AGAP007945	c.-1364A>G		3R	2305	-	protein_coding_gene	AGAP007946	CHK domain-containing protein [Source:UniProtKB/TrEMBL;Acc:A0A1S4GXJ1]	NA	36	0.0358392
3R	3252732	3255036	3252965	T	C	0.737705	0.823529	0.0858245	10.3691	upstream_gene_variant	MODIFIER	AGAP007945	c.-435A>G		3R	2305	-	protein_coding_gene	AGAP007946	CHK domain-containing protein [Source:UniProtKB/TrEMBL;Acc:A0A1S4GXJ1]	NA	36	0.0358392
3R	3252732	3255036	3253053	G	T	0.263158	0.155556	-0.107602	10.3693	downstream_gene_variant	MODIFIER	AGAP007944	c.*4169G>T		3R	2305	-	protein_coding_gene	AGAP007946	CHK domain-containing protein [Source:UniProtKB/TrEMBL;Acc:A0A1S4GXJ1]	NA	36	0.0358392
3R	3255459	3256989	3255547	G	T	0.68	0.884615	0.204615	10.3729	upstream_gene_variant	MODIFIER	AGAP007945	c.-3017C>A		3R	1531	-	protein_coding_gene	AGAP027987	unspecified product	NA	15	0.0305307
3R	3255459	3256989	3256503	G	A	0.327273	0.216667	-0.110606	10.3743	missense_variant	MODERATE	AGAP027987	c.388C>T	p.Pro130Ser	3R	1531	-	protein_coding_gene	AGAP027987	unspecified product	NA	15	0.0305307
3R	3255459	3256989	3255547	G	T	0.68	0.884615	0.204615	10.3729	synonymous_variant	LOW	AGAP027987	c.1344C>A	p.Ile448Ile	3R	1531	-	protein_coding_gene	AGAP027987	unspecified product	NA	15	0.0305307
3R	3255459	3256989	3256503	G	A	0.327273	0.216667	-0.110606	10.3743	upstream_gene_variant	MODIFIER	AGAP007946	c.-1467C>T		3R	1531	-	protein_coding_gene	AGAP027987	unspecified product	NA	15	0.0305307
3R	3255459	3256989	3256333	C	T	0.322034	0.145455	-0.176579	10.3741	synonymous_variant	LOW	AGAP027987	c.558G>A	p.Lys186Lys	3R	1531	-	protein_coding_gene	AGAP027987	unspecified product	NA	15	0.0305307
3R	3255459	3256989	3255547	G	T	0.68	0.884615	0.204615	10.3729	upstream_gene_variant	MODIFIER	AGAP007946	c.-511C>A		3R	1531	-	protein_coding_gene	AGAP027987	unspecified product	NA	15	0.0305307
3R	3255459	3256989	3256333	C	T	0.322034	0.145455	-0.176579	10.3741	upstream_gene_variant	MODIFIER	AGAP007946	c.-1297G>A		3R	1531	-	protein_coding_gene	AGAP027987	unspecified product	NA	15	0.0305307
3R	3255459	3256989	3255547	G	T	0.68	0.884615	0.204615	10.3729	upstream_gene_variant	MODIFIER	AGAP007946	c.-511C>A		3R	1531	-	protein_coding_gene	AGAP027987	unspecified product	NA	15	0.0305307
3R	3255459	3256989	3256503	G	A	0.327273	0.216667	-0.110606	10.3743	upstream_gene_variant	MODIFIER	AGAP007946	c.-1467C>T		3R	1531	-	protein_coding_gene	AGAP027987	unspecified product	NA	15	0.0305307
3R	3255459	3256989	3256503	G	A	0.327273	0.216667	-0.110606	10.3743	upstream_gene_variant	MODIFIER	AGAP007945	c.-3973C>T		3R	1531	-	protein_coding_gene	AGAP027987	unspecified product	NA	15	0.0305307
3R	3255459	3256989	3256503	G	A	0.327273	0.216667	-0.110606	10.3743	downstream_gene_variant	MODIFIER	AGAP028024	c.*1546C>T		3R	1531	-	protein_coding_gene	AGAP027987	unspecified product	NA	15	0.0305307
3R	3255459	3256989	3256162	G	A	0.586957	0.758621	0.171664	10.3738	downstream_gene_variant	MODIFIER	AGAP028024	c.*1887C>T		3R	1531	-	protein_coding_gene	AGAP027987	unspecified product	NA	15	0.0305307
3R	3255459	3256989	3256519	T	C	0.607843	0.745763	0.13792	10.3744	upstream_gene_variant	MODIFIER	AGAP013738	c.-4390T>C		3R	1531	-	protein_coding_gene	AGAP027987	unspecified product	NA	15	0.0305307
3R	3255459	3256989	3256519	T	C	0.607843	0.745763	0.13792	10.3744	synonymous_variant	LOW	AGAP027987	c.372A>G	p.Glu124Glu	3R	1531	-	protein_coding_gene	AGAP027987	unspecified product	NA	15	0.0305307
3R	3255459	3256989	3256162	G	A	0.586957	0.758621	0.171664	10.3738	upstream_gene_variant	MODIFIER	AGAP007946	c.-1126C>T		3R	1531	-	protein_coding_gene	AGAP027987	unspecified product	NA	15	0.0305307
3R	3255459	3256989	3256162	G	A	0.586957	0.758621	0.171664	10.3738	upstream_gene_variant	MODIFIER	AGAP007946	c.-1126C>T		3R	1531	-	protein_coding_gene	AGAP027987	unspecified product	NA	15	0.0305307
3R	3255459	3256989	3256333	C	T	0.322034	0.145455	-0.176579	10.3741	upstream_gene_variant	MODIFIER	AGAP007945	c.-3803G>A		3R	1531	-	protein_coding_gene	AGAP027987	unspecified product	NA	15	0.0305307
3R	3255459	3256989	3255547	G	T	0.68	0.884615	0.204615	10.3729	downstream_gene_variant	MODIFIER	AGAP028024	c.*2502C>A		3R	1531	-	protein_coding_gene	AGAP027987	unspecified product	NA	15	0.0305307
3R	3255459	3256989	3256333	C	T	0.322034	0.145455	-0.176579	10.3741	upstream_gene_variant	MODIFIER	AGAP013738	c.-4576C>T		3R	1531	-	protein_coding_gene	AGAP027987	unspecified product	NA	15	0.0305307
3R	3255459	3256989	3256162	G	A	0.586957	0.758621	0.171664	10.3738	upstream_gene_variant	MODIFIER	AGAP007945	c.-3632C>T		3R	1531	-	protein_coding_gene	AGAP027987	unspecified product	NA	15	0.0305307
3R	3255459	3256989	3256239	A	G	0.25	0.156863	-0.0931373	10.3739	downstream_gene_variant	MODIFIER	AGAP028024	c.*1810T>C		3R	1531	-	protein_coding_gene	AGAP027987	unspecified product	NA	15	0.0305307
3R	3255459	3256989	3256519	T	C	0.607843	0.745763	0.13792	10.3744	upstream_gene_variant	MODIFIER	AGAP007945	c.-3989A>G		3R	1531	-	protein_coding_gene	AGAP027987	unspecified product	NA	15	0.0305307
3R	3255459	3256989	3256239	A	G	0.25	0.156863	-0.0931373	10.3739	missense_variant	MODERATE	AGAP027987	c.652T>C	p.Ser218Pro	3R	1531	-	protein_coding_gene	AGAP027987	unspecified product	NA	15	0.0305307
3R	3255459	3256989	3256503	G	A	0.327273	0.216667	-0.110606	10.3743	upstream_gene_variant	MODIFIER	AGAP013738	c.-4406G>A		3R	1531	-	protein_coding_gene	AGAP027987	unspecified product	NA	15	0.0305307
3R	3255459	3256989	3256239	A	G	0.25	0.156863	-0.0931373	10.3739	upstream_gene_variant	MODIFIER	AGAP007946	c.-1203T>C		3R	1531	-	protein_coding_gene	AGAP027987	unspecified product	NA	15	0.0305307
3R	3255459	3256989	3256333	C	T	0.322034	0.145455	-0.176579	10.3741	upstream_gene_variant	MODIFIER	AGAP007946	c.-1297G>A		3R	1531	-	protein_coding_gene	AGAP027987	unspecified product	NA	15	0.0305307
3R	3255459	3256989	3256519	T	C	0.607843	0.745763	0.13792	10.3744	upstream_gene_variant	MODIFIER	AGAP007946	c.-1483A>G		3R	1531	-	protein_coding_gene	AGAP027987	unspecified product	NA	15	0.0305307
3R	3255459	3256989	3256162	G	A	0.586957	0.758621	0.171664	10.3738	synonymous_variant	LOW	AGAP027987	c.729C>T	p.Asn243Asn	3R	1531	-	protein_coding_gene	AGAP027987	unspecified product	NA	15	0.0305307
3R	3255459	3256989	3256519	T	C	0.607843	0.745763	0.13792	10.3744	upstream_gene_variant	MODIFIER	AGAP007946	c.-1483A>G		3R	1531	-	protein_coding_gene	AGAP027987	unspecified product	NA	15	0.0305307
3R	3255459	3256989	3256239	A	G	0.25	0.156863	-0.0931373	10.3739	upstream_gene_variant	MODIFIER	AGAP007945	c.-3709T>C		3R	1531	-	protein_coding_gene	AGAP027987	unspecified product	NA	15	0.0305307
3R	3255459	3256989	3256333	C	T	0.322034	0.145455	-0.176579	10.3741	downstream_gene_variant	MODIFIER	AGAP028024	c.*1716G>A		3R	1531	-	protein_coding_gene	AGAP027987	unspecified product	NA	15	0.0305307
3R	3255459	3256989	3256239	A	G	0.25	0.156863	-0.0931373	10.3739	upstream_gene_variant	MODIFIER	AGAP007946	c.-1203T>C		3R	1531	-	protein_coding_gene	AGAP027987	unspecified product	NA	15	0.0305307
3R	3255459	3256989	3256519	T	C	0.607843	0.745763	0.13792	10.3744	downstream_gene_variant	MODIFIER	AGAP028024	c.*1530A>G		3R	1531	-	protein_coding_gene	AGAP027987	unspecified product	NA	15	0.0305307
3R	3255459	3256989	3256162	G	A	0.586957	0.758621	0.171664	10.3738	upstream_gene_variant	MODIFIER	AGAP013738	c.-4747G>A		3R	1531	-	protein_coding_gene	AGAP027987	unspecified product	NA	15	0.0305307
3R	3255459	3256989	3256239	A	G	0.25	0.156863	-0.0931373	10.3739	upstream_gene_variant	MODIFIER	AGAP013738	c.-4670A>G		3R	1531	-	protein_coding_gene	AGAP027987	unspecified product	NA	15	0.0305307
3R	3257859	3259997	3259260	C	A	0.692308	0.84	0.147692	10.3784	upstream_gene_variant	MODIFIER	AGAP013738	c.-1649C>A		3R	2139	-	protein_coding_gene	AGAP028024	CHK domain-containing protein [Source:UniProtKB/TrEMBL;Acc:A0A1S4HCN9]	NA	38	0.0571012
3R	3257859	3259997	3259260	C	A	0.692308	0.84	0.147692	10.3784	downstream_gene_variant	MODIFIER	AGAP007947	c.*3476G>T		3R	2139	-	protein_coding_gene	AGAP028024	CHK domain-containing protein [Source:UniProtKB/TrEMBL;Acc:A0A1S4HCN9]	NA	38	0.0571012
3R	3257859	3259997	3259260	C	A	0.692308	0.84	0.147692	10.3784	upstream_gene_variant	MODIFIER	AGAP007946	c.-4224G>T		3R	2139	-	protein_coding_gene	AGAP028024	CHK domain-containing protein [Source:UniProtKB/TrEMBL;Acc:A0A1S4HCN9]	NA	38	0.0571012
3R	3257859	3259997	3259260	C	A	0.692308	0.84	0.147692	10.3784	upstream_gene_variant	MODIFIER	AGAP027987	c.-2370G>T		3R	2139	-	protein_coding_gene	AGAP028024	CHK domain-containing protein [Source:UniProtKB/TrEMBL;Acc:A0A1S4HCN9]	NA	38	0.0571012
3R	3257859	3259997	3259260	C	A	0.692308	0.84	0.147692	10.3784	missense_variant	MODERATE	AGAP028024	c.240G>T	p.Arg80Ser	3R	2139	-	protein_coding_gene	AGAP028024	CHK domain-containing protein [Source:UniProtKB/TrEMBL;Acc:A0A1S4HCN9]	NA	38	0.0571012
3R	3257859	3259997	3259788	A	C	0.66	0.814815	0.154815	10.3792	upstream_gene_variant	MODIFIER	AGAP013738	c.-1121A>C		3R	2139	-	protein_coding_gene	AGAP028024	CHK domain-containing protein [Source:UniProtKB/TrEMBL;Acc:A0A1S4HCN9]	NA	38	0.0571012
3R	3257859	3259997	3259788	A	C	0.66	0.814815	0.154815	10.3792	upstream_gene_variant	MODIFIER	AGAP007946	c.-4752T>G		3R	2139	-	protein_coding_gene	AGAP028024	CHK domain-containing protein [Source:UniProtKB/TrEMBL;Acc:A0A1S4HCN9]	NA	38	0.0571012
3R	3257859	3259997	3259788	A	C	0.66	0.814815	0.154815	10.3792	5_prime_UTR_variant	MODIFIER	AGAP028024	c.-289T>G		3R	2139	-	protein_coding_gene	AGAP028024	CHK domain-containing protein [Source:UniProtKB/TrEMBL;Acc:A0A1S4HCN9]	NA	38	0.0571012
3R	3257859	3259997	3259788	A	C	0.66	0.814815	0.154815	10.3792	5_prime_UTR_premature_start_codon_gain_variant	LOW	AGAP028024	c.-289T>G		3R	2139	-	protein_coding_gene	AGAP028024	CHK domain-containing protein [Source:UniProtKB/TrEMBL;Acc:A0A1S4HCN9]	NA	38	0.0571012
3R	3257859	3259997	3259788	A	C	0.66	0.814815	0.154815	10.3792	downstream_gene_variant	MODIFIER	AGAP007948	c.*4853T>G		3R	2139	-	protein_coding_gene	AGAP028024	CHK domain-containing protein [Source:UniProtKB/TrEMBL;Acc:A0A1S4HCN9]	NA	38	0.0571012
3R	3257859	3259997	3259788	A	C	0.66	0.814815	0.154815	10.3792	upstream_gene_variant	MODIFIER	AGAP007946	c.-4752T>G		3R	2139	-	protein_coding_gene	AGAP028024	CHK domain-containing protein [Source:UniProtKB/TrEMBL;Acc:A0A1S4HCN9]	NA	38	0.0571012
3R	3257859	3259997	3259788	A	C	0.66	0.814815	0.154815	10.3792	downstream_gene_variant	MODIFIER	AGAP007947	c.*2948T>G		3R	2139	-	protein_coding_gene	AGAP028024	CHK domain-containing protein [Source:UniProtKB/TrEMBL;Acc:A0A1S4HCN9]	NA	38	0.0571012
3R	3257859	3259997	3259788	A	C	0.66	0.814815	0.154815	10.3792	upstream_gene_variant	MODIFIER	AGAP027987	c.-2898T>G		3R	2139	-	protein_coding_gene	AGAP028024	CHK domain-containing protein [Source:UniProtKB/TrEMBL;Acc:A0A1S4HCN9]	NA	38	0.0571012
3R	3257859	3259997	3259260	C	A	0.692308	0.84	0.147692	10.3784	upstream_gene_variant	MODIFIER	AGAP007946	c.-4224G>T		3R	2139	-	protein_coding_gene	AGAP028024	CHK domain-containing protein [Source:UniProtKB/TrEMBL;Acc:A0A1S4HCN9]	NA	38	0.0571012
3R	3260861	3262352	3260894	G	T	0.696429	0.8125	0.116071	10.3808	upstream_gene_variant	MODIFIER	AGAP027987	c.-4004C>A		3R	1492	+	protein_coding_gene	AGAP013738	CHK domain-containing protein [Source:UniProtKB/TrEMBL;Acc:A0A1S4HCD0]	NA	35	0.0407899
3R	3260861	3262352	3261956	C	T	0.75	0.842105	0.0921053	10.3824	downstream_gene_variant	MODIFIER	AGAP007947	c.*780G>A		3R	1492	+	protein_coding_gene	AGAP013738	CHK domain-containing protein [Source:UniProtKB/TrEMBL;Acc:A0A1S4HCD0]	NA	35	0.0407899
3R	3260861	3262352	3261956	C	T	0.75	0.842105	0.0921053	10.3824	synonymous_variant	LOW	AGAP013738	c.912C>T	p.Tyr304Tyr	3R	1492	+	protein_coding_gene	AGAP013738	CHK domain-containing protein [Source:UniProtKB/TrEMBL;Acc:A0A1S4HCD0]	NA	35	0.0407899
3R	3260861	3262352	3261956	C	T	0.75	0.842105	0.0921053	10.3824	upstream_gene_variant	MODIFIER	AGAP007949	c.-3759C>T		3R	1492	+	protein_coding_gene	AGAP013738	CHK domain-containing protein [Source:UniProtKB/TrEMBL;Acc:A0A1S4HCD0]	NA	35	0.0407899
3R	3260861	3262352	3261956	C	T	0.75	0.842105	0.0921053	10.3824	downstream_gene_variant	MODIFIER	AGAP007948	c.*2685G>A		3R	1492	+	protein_coding_gene	AGAP013738	CHK domain-containing protein [Source:UniProtKB/TrEMBL;Acc:A0A1S4HCD0]	NA	35	0.0407899
3R	3260861	3262352	3260894	G	T	0.696429	0.8125	0.116071	10.3808	upstream_gene_variant	MODIFIER	AGAP007949	c.-4821G>T		3R	1492	+	protein_coding_gene	AGAP013738	CHK domain-containing protein [Source:UniProtKB/TrEMBL;Acc:A0A1S4HCD0]	NA	35	0.0407899
3R	3260861	3262352	3260966	G	T	0.655172	0.837209	0.182037	10.3809	upstream_gene_variant	MODIFIER	AGAP028024	c.-1467C>A		3R	1492	+	protein_coding_gene	AGAP013738	CHK domain-containing protein [Source:UniProtKB/TrEMBL;Acc:A0A1S4HCD0]	NA	35	0.0407899
3R	3260861	3262352	3260894	G	T	0.696429	0.8125	0.116071	10.3808	downstream_gene_variant	MODIFIER	AGAP007948	c.*3747C>A		3R	1492	+	protein_coding_gene	AGAP013738	CHK domain-containing protein [Source:UniProtKB/TrEMBL;Acc:A0A1S4HCD0]	NA	35	0.0407899
3R	3260861	3262352	3260894	G	T	0.696429	0.8125	0.116071	10.3808	5_prime_UTR_variant	MODIFIER	AGAP013738	c.-15G>T		3R	1492	+	protein_coding_gene	AGAP013738	CHK domain-containing protein [Source:UniProtKB/TrEMBL;Acc:A0A1S4HCD0]	NA	35	0.0407899
3R	3260861	3262352	3261770	G	A	0.730769	0.811321	0.0805515	10.3821	upstream_gene_variant	MODIFIER	AGAP007949	c.-3945G>A		3R	1492	+	protein_coding_gene	AGAP013738	CHK domain-containing protein [Source:UniProtKB/TrEMBL;Acc:A0A1S4HCD0]	NA	35	0.0407899
3R	3260861	3262352	3260894	G	T	0.696429	0.8125	0.116071	10.3808	upstream_gene_variant	MODIFIER	AGAP028024	c.-1395C>A		3R	1492	+	protein_coding_gene	AGAP013738	CHK domain-containing protein [Source:UniProtKB/TrEMBL;Acc:A0A1S4HCD0]	NA	35	0.0407899
3R	3260861	3262352	3260966	G	T	0.655172	0.837209	0.182037	10.3809	missense_variant	MODERATE	AGAP013738	c.58G>T	p.Gly20Cys	3R	1492	+	protein_coding_gene	AGAP013738	CHK domain-containing protein [Source:UniProtKB/TrEMBL;Acc:A0A1S4HCD0]	NA	35	0.0407899
3R	3260861	3262352	3260966	G	T	0.655172	0.837209	0.182037	10.3809	downstream_gene_variant	MODIFIER	AGAP007948	c.*3675C>A		3R	1492	+	protein_coding_gene	AGAP013738	CHK domain-containing protein [Source:UniProtKB/TrEMBL;Acc:A0A1S4HCD0]	NA	35	0.0407899
3R	3260861	3262352	3261770	G	A	0.730769	0.811321	0.0805515	10.3821	downstream_gene_variant	MODIFIER	AGAP007948	c.*2871C>T		3R	1492	+	protein_coding_gene	AGAP013738	CHK domain-containing protein [Source:UniProtKB/TrEMBL;Acc:A0A1S4HCD0]	NA	35	0.0407899
3R	3260861	3262352	3261770	G	A	0.730769	0.811321	0.0805515	10.3821	upstream_gene_variant	MODIFIER	AGAP027987	c.-4880C>T		3R	1492	+	protein_coding_gene	AGAP013738	CHK domain-containing protein [Source:UniProtKB/TrEMBL;Acc:A0A1S4HCD0]	NA	35	0.0407899
3R	3260861	3262352	3261956	C	T	0.75	0.842105	0.0921053	10.3824	upstream_gene_variant	MODIFIER	AGAP028024	c.-2457G>A		3R	1492	+	protein_coding_gene	AGAP013738	CHK domain-containing protein [Source:UniProtKB/TrEMBL;Acc:A0A1S4HCD0]	NA	35	0.0407899
3R	3260861	3262352	3260966	G	T	0.655172	0.837209	0.182037	10.3809	upstream_gene_variant	MODIFIER	AGAP007949	c.-4749G>T		3R	1492	+	protein_coding_gene	AGAP013738	CHK domain-containing protein [Source:UniProtKB/TrEMBL;Acc:A0A1S4HCD0]	NA	35	0.0407899
3R	3260861	3262352	3261770	G	A	0.730769	0.811321	0.0805515	10.3821	synonymous_variant	LOW	AGAP013738	c.726G>A	p.Ser242Ser	3R	1492	+	protein_coding_gene	AGAP013738	CHK domain-containing protein [Source:UniProtKB/TrEMBL;Acc:A0A1S4HCD0]	NA	35	0.0407899
3R	3260861	3262352	3261770	G	A	0.730769	0.811321	0.0805515	10.3821	downstream_gene_variant	MODIFIER	AGAP007947	c.*966C>T		3R	1492	+	protein_coding_gene	AGAP013738	CHK domain-containing protein [Source:UniProtKB/TrEMBL;Acc:A0A1S4HCD0]	NA	35	0.0407899
3R	3260861	3262352	3260966	G	T	0.655172	0.837209	0.182037	10.3809	downstream_gene_variant	MODIFIER	AGAP007947	c.*1770C>A		3R	1492	+	protein_coding_gene	AGAP013738	CHK domain-containing protein [Source:UniProtKB/TrEMBL;Acc:A0A1S4HCD0]	NA	35	0.0407899
3R	3260861	3262352	3261956	C	T	0.75	0.842105	0.0921053	10.3824	upstream_gene_variant	MODIFIER	AGAP027987	c.-5066G>A		3R	1492	+	protein_coding_gene	AGAP013738	CHK domain-containing protein [Source:UniProtKB/TrEMBL;Acc:A0A1S4HCD0]	NA	35	0.0407899
3R	3260861	3262352	3260966	G	T	0.655172	0.837209	0.182037	10.3809	upstream_gene_variant	MODIFIER	AGAP027987	c.-4076C>A		3R	1492	+	protein_coding_gene	AGAP013738	CHK domain-containing protein [Source:UniProtKB/TrEMBL;Acc:A0A1S4HCD0]	NA	35	0.0407899
3R	3260861	3262352	3260894	G	T	0.696429	0.8125	0.116071	10.3808	downstream_gene_variant	MODIFIER	AGAP007947	c.*1842C>A		3R	1492	+	protein_coding_gene	AGAP013738	CHK domain-containing protein [Source:UniProtKB/TrEMBL;Acc:A0A1S4HCD0]	NA	35	0.0407899
3R	3260861	3262352	3261770	G	A	0.730769	0.811321	0.0805515	10.3821	upstream_gene_variant	MODIFIER	AGAP028024	c.-2271C>T		3R	1492	+	protein_coding_gene	AGAP013738	CHK domain-containing protein [Source:UniProtKB/TrEMBL;Acc:A0A1S4HCD0]	NA	35	0.0407899
3R	3262580	3264037	3263334	T	C	0.610169	0.76087	0.1507	10.3844	downstream_gene_variant	MODIFIER	AGAP007948	c.*1307A>G		3R	1458	-	protein_coding_gene	AGAP007947	CHK domain-containing protein [Source:UniProtKB/TrEMBL;Acc:A0A1S4GWT4]	NA	45	0.0345934
3R	3262580	3264037	3263033	T	C	0.533333	0.732143	0.19881	10.3839	upstream_gene_variant	MODIFIER	AGAP028024	c.-3534A>G		3R	1458	-	protein_coding_gene	AGAP007947	CHK domain-containing protein [Source:UniProtKB/TrEMBL;Acc:A0A1S4GWT4]	NA	45	0.0345934
3R	3262580	3264037	3263334	T	C	0.610169	0.76087	0.1507	10.3844	downstream_gene_variant	MODIFIER	AGAP013738	c.*1036T>C		3R	1458	-	protein_coding_gene	AGAP007947	CHK domain-containing protein [Source:UniProtKB/TrEMBL;Acc:A0A1S4GWT4]	NA	45	0.0345934
3R	3262580	3264037	3263249	G	A	0.655738	0.792453	0.136715	10.3843	upstream_gene_variant	MODIFIER	AGAP028024	c.-3750C>T		3R	1458	-	protein_coding_gene	AGAP007947	CHK domain-containing protein [Source:UniProtKB/TrEMBL;Acc:A0A1S4GWT4]	NA	45	0.0345934
3R	3262580	3264037	3262949	C	A	0.355556	0.155172	-0.200383	10.3838	synonymous_variant	LOW	AGAP007947	c.1089G>T	p.Val363Val	3R	1458	-	protein_coding_gene	AGAP007947	CHK domain-containing protein [Source:UniProtKB/TrEMBL;Acc:A0A1S4GWT4]	NA	45	0.0345934
3R	3262580	3264037	3262949	C	A	0.355556	0.155172	-0.200383	10.3838	upstream_gene_variant	MODIFIER	AGAP007949	c.-2766C>A		3R	1458	-	protein_coding_gene	AGAP007947	CHK domain-containing protein [Source:UniProtKB/TrEMBL;Acc:A0A1S4GWT4]	NA	45	0.0345934
3R	3262580	3264037	3263267	G	A	0.6	0.8	0.2	10.3843	downstream_gene_variant	MODIFIER	AGAP013738	c.*969G>A		3R	1458	-	protein_coding_gene	AGAP007947	CHK domain-containing protein [Source:UniProtKB/TrEMBL;Acc:A0A1S4GWT4]	NA	45	0.0345934
3R	3262580	3264037	3263297	C	T	0.640625	0.814815	0.17419	10.3843	synonymous_variant	LOW	AGAP007947	c.741G>A	p.Val247Val	3R	1458	-	protein_coding_gene	AGAP007947	CHK domain-containing protein [Source:UniProtKB/TrEMBL;Acc:A0A1S4GWT4]	NA	45	0.0345934
3R	3262580	3264037	3263891	C	T	0.711111	0.842105	0.130994	10.3852	synonymous_variant	LOW	AGAP007947	c.147G>A	p.Thr49Thr	3R	1458	-	protein_coding_gene	AGAP007947	CHK domain-containing protein [Source:UniProtKB/TrEMBL;Acc:A0A1S4GWT4]	NA	45	0.0345934
3R	3262580	3264037	3263144	A	G	0.322581	0.1875	-0.135081	10.3841	upstream_gene_variant	MODIFIER	AGAP028024	c.-3645T>C		3R	1458	-	protein_coding_gene	AGAP007947	CHK domain-containing protein [Source:UniProtKB/TrEMBL;Acc:A0A1S4GWT4]	NA	45	0.0345934
3R	3262580	3264037	3263297	C	T	0.640625	0.814815	0.17419	10.3843	downstream_gene_variant	MODIFIER	AGAP007948	c.*1344G>A		3R	1458	-	protein_coding_gene	AGAP007947	CHK domain-containing protein [Source:UniProtKB/TrEMBL;Acc:A0A1S4GWT4]	NA	45	0.0345934
3R	3262580	3264037	3263334	T	C	0.610169	0.76087	0.1507	10.3844	upstream_gene_variant	MODIFIER	AGAP028024	c.-3835A>G		3R	1458	-	protein_coding_gene	AGAP007947	CHK domain-containing protein [Source:UniProtKB/TrEMBL;Acc:A0A1S4GWT4]	NA	45	0.0345934
3R	3262580	3264037	3263366	C	T	0.629032	0.76087	0.131837	10.3844	upstream_gene_variant	MODIFIER	AGAP007949	c.-2349C>T		3R	1458	-	protein_coding_gene	AGAP007947	CHK domain-containing protein [Source:UniProtKB/TrEMBL;Acc:A0A1S4GWT4]	NA	45	0.0345934
3R	3262580	3264037	3263891	C	T	0.711111	0.842105	0.130994	10.3852	downstream_gene_variant	MODIFIER	AGAP007948	c.*750G>A		3R	1458	-	protein_coding_gene	AGAP007947	CHK domain-containing protein [Source:UniProtKB/TrEMBL;Acc:A0A1S4GWT4]	NA	45	0.0345934
3R	3262580	3264037	3263144	A	G	0.322581	0.1875	-0.135081	10.3841	downstream_gene_variant	MODIFIER	AGAP013738	c.*846A>G		3R	1458	-	protein_coding_gene	AGAP007947	CHK domain-containing protein [Source:UniProtKB/TrEMBL;Acc:A0A1S4GWT4]	NA	45	0.0345934
3R	3262580	3264037	3263249	G	A	0.655738	0.792453	0.136715	10.3843	upstream_gene_variant	MODIFIER	AGAP007949	c.-2466G>A		3R	1458	-	protein_coding_gene	AGAP007947	CHK domain-containing protein [Source:UniProtKB/TrEMBL;Acc:A0A1S4GWT4]	NA	45	0.0345934
3R	3262580	3264037	3263891	C	T	0.711111	0.842105	0.130994	10.3852	upstream_gene_variant	MODIFIER	AGAP007949	c.-1824C>T		3R	1458	-	protein_coding_gene	AGAP007947	CHK domain-containing protein [Source:UniProtKB/TrEMBL;Acc:A0A1S4GWT4]	NA	45	0.0345934
3R	3262580	3264037	3263297	C	T	0.640625	0.814815	0.17419	10.3843	upstream_gene_variant	MODIFIER	AGAP007949	c.-2418C>T		3R	1458	-	protein_coding_gene	AGAP007947	CHK domain-containing protein [Source:UniProtKB/TrEMBL;Acc:A0A1S4GWT4]	NA	45	0.0345934
3R	3262580	3264037	3263033	T	C	0.533333	0.732143	0.19881	10.3839	downstream_gene_variant	MODIFIER	AGAP013738	c.*735T>C		3R	1458	-	protein_coding_gene	AGAP007947	CHK domain-containing protein [Source:UniProtKB/TrEMBL;Acc:A0A1S4GWT4]	NA	45	0.0345934
3R	3262580	3264037	3263623	A	G	0.254237	0.145833	-0.108404	10.3848	downstream_gene_variant	MODIFIER	AGAP013738	c.*1325A>G		3R	1458	-	protein_coding_gene	AGAP007947	CHK domain-containing protein [Source:UniProtKB/TrEMBL;Acc:A0A1S4GWT4]	NA	45	0.0345934
3R	3262580	3264037	3262943	T	C	0.347826	0.157895	-0.189931	10.3838	downstream_gene_variant	MODIFIER	AGAP007948	c.*1698A>G		3R	1458	-	protein_coding_gene	AGAP007947	CHK domain-containing protein [Source:UniProtKB/TrEMBL;Acc:A0A1S4GWT4]	NA	45	0.0345934
3R	3262580	3264037	3263144	A	G	0.322581	0.1875	-0.135081	10.3841	downstream_gene_variant	MODIFIER	AGAP007948	c.*1497T>C		3R	1458	-	protein_coding_gene	AGAP007947	CHK domain-containing protein [Source:UniProtKB/TrEMBL;Acc:A0A1S4GWT4]	NA	45	0.0345934
3R	3262580	3264037	3262943	T	C	0.347826	0.157895	-0.189931	10.3838	upstream_gene_variant	MODIFIER	AGAP028024	c.-3444A>G		3R	1458	-	protein_coding_gene	AGAP007947	CHK domain-containing protein [Source:UniProtKB/TrEMBL;Acc:A0A1S4GWT4]	NA	45	0.0345934
3R	3262580	3264037	3262949	C	A	0.355556	0.155172	-0.200383	10.3838	downstream_gene_variant	MODIFIER	AGAP007948	c.*1692G>T		3R	1458	-	protein_coding_gene	AGAP007947	CHK domain-containing protein [Source:UniProtKB/TrEMBL;Acc:A0A1S4GWT4]	NA	45	0.0345934
3R	3262580	3264037	3263249	G	A	0.655738	0.792453	0.136715	10.3843	downstream_gene_variant	MODIFIER	AGAP007948	c.*1392C>T		3R	1458	-	protein_coding_gene	AGAP007947	CHK domain-containing protein [Source:UniProtKB/TrEMBL;Acc:A0A1S4GWT4]	NA	45	0.0345934
3R	3262580	3264037	3263891	C	T	0.711111	0.842105	0.130994	10.3852	upstream_gene_variant	MODIFIER	AGAP028024	c.-4392G>A		3R	1458	-	protein_coding_gene	AGAP007947	CHK domain-containing protein [Source:UniProtKB/TrEMBL;Acc:A0A1S4GWT4]	NA	45	0.0345934
3R	3262580	3264037	3263297	C	T	0.640625	0.814815	0.17419	10.3843	upstream_gene_variant	MODIFIER	AGAP028024	c.-3798G>A		3R	1458	-	protein_coding_gene	AGAP007947	CHK domain-containing protein [Source:UniProtKB/TrEMBL;Acc:A0A1S4GWT4]	NA	45	0.0345934
3R	3262580	3264037	3263144	A	G	0.322581	0.1875	-0.135081	10.3841	synonymous_variant	LOW	AGAP007947	c.894T>C	p.Arg298Arg	3R	1458	-	protein_coding_gene	AGAP007947	CHK domain-containing protein [Source:UniProtKB/TrEMBL;Acc:A0A1S4GWT4]	NA	45	0.0345934
3R	3262580	3264037	3263017	G	A	0.409836	0.157895	-0.251941	10.3839	downstream_gene_variant	MODIFIER	AGAP007948	c.*1624C>T		3R	1458	-	protein_coding_gene	AGAP007947	CHK domain-containing protein [Source:UniProtKB/TrEMBL;Acc:A0A1S4GWT4]	NA	45	0.0345934
3R	3262580	3264037	3263342	A	G	0.62069	0.729167	0.108477	10.3844	upstream_gene_variant	MODIFIER	AGAP007949	c.-2373A>G		3R	1458	-	protein_coding_gene	AGAP007947	CHK domain-containing protein [Source:UniProtKB/TrEMBL;Acc:A0A1S4GWT4]	NA	45	0.0345934
3R	3262580	3264037	3262949	C	A	0.355556	0.155172	-0.200383	10.3838	upstream_gene_variant	MODIFIER	AGAP028024	c.-3450G>T		3R	1458	-	protein_coding_gene	AGAP007947	CHK domain-containing protein [Source:UniProtKB/TrEMBL;Acc:A0A1S4GWT4]	NA	45	0.0345934
3R	3262580	3264037	3263891	C	T	0.711111	0.842105	0.130994	10.3852	downstream_gene_variant	MODIFIER	AGAP013738	c.*1593C>T		3R	1458	-	protein_coding_gene	AGAP007947	CHK domain-containing protein [Source:UniProtKB/TrEMBL;Acc:A0A1S4GWT4]	NA	45	0.0345934
3R	3262580	3264037	3263342	A	G	0.62069	0.729167	0.108477	10.3844	synonymous_variant	LOW	AGAP007947	c.696T>C	p.Asp232Asp	3R	1458	-	protein_coding_gene	AGAP007947	CHK domain-containing protein [Source:UniProtKB/TrEMBL;Acc:A0A1S4GWT4]	NA	45	0.0345934
3R	3262580	3264037	3263249	G	A	0.655738	0.792453	0.136715	10.3843	downstream_gene_variant	MODIFIER	AGAP013738	c.*951G>A		3R	1458	-	protein_coding_gene	AGAP007947	CHK domain-containing protein [Source:UniProtKB/TrEMBL;Acc:A0A1S4GWT4]	NA	45	0.0345934
3R	3262580	3264037	3263144	A	G	0.322581	0.1875	-0.135081	10.3841	upstream_gene_variant	MODIFIER	AGAP007949	c.-2571A>G		3R	1458	-	protein_coding_gene	AGAP007947	CHK domain-containing protein [Source:UniProtKB/TrEMBL;Acc:A0A1S4GWT4]	NA	45	0.0345934
3R	3262580	3264037	3263033	T	C	0.533333	0.732143	0.19881	10.3839	upstream_gene_variant	MODIFIER	AGAP007949	c.-2682T>C		3R	1458	-	protein_coding_gene	AGAP007947	CHK domain-containing protein [Source:UniProtKB/TrEMBL;Acc:A0A1S4GWT4]	NA	45	0.0345934
3R	3262580	3264037	3263334	T	C	0.610169	0.76087	0.1507	10.3844	missense_variant	MODERATE	AGAP007947	c.704A>G	p.Gln235Arg	3R	1458	-	protein_coding_gene	AGAP007947	CHK domain-containing protein [Source:UniProtKB/TrEMBL;Acc:A0A1S4GWT4]	NA	45	0.0345934
3R	3262580	3264037	3262943	T	C	0.347826	0.157895	-0.189931	10.3838	synonymous_variant	LOW	AGAP007947	c.1095A>G	p.Lys365Lys	3R	1458	-	protein_coding_gene	AGAP007947	CHK domain-containing protein [Source:UniProtKB/TrEMBL;Acc:A0A1S4GWT4]	NA	45	0.0345934
3R	3262580	3264037	3263267	G	A	0.6	0.8	0.2	10.3843	synonymous_variant	LOW	AGAP007947	c.771C>T	p.Ser257Ser	3R	1458	-	protein_coding_gene	AGAP007947	CHK domain-containing protein [Source:UniProtKB/TrEMBL;Acc:A0A1S4GWT4]	NA	45	0.0345934
3R	3262580	3264037	3263334	T	C	0.610169	0.76087	0.1507	10.3844	upstream_gene_variant	MODIFIER	AGAP007949	c.-2381T>C		3R	1458	-	protein_coding_gene	AGAP007947	CHK domain-containing protein [Source:UniProtKB/TrEMBL;Acc:A0A1S4GWT4]	NA	45	0.0345934
3R	3262580	3264037	3263623	A	G	0.254237	0.145833	-0.108404	10.3848	upstream_gene_variant	MODIFIER	AGAP028024	c.-4124T>C		3R	1458	-	protein_coding_gene	AGAP007947	CHK domain-containing protein [Source:UniProtKB/TrEMBL;Acc:A0A1S4GWT4]	NA	45	0.0345934
3R	3262580	3264037	3262949	C	A	0.355556	0.155172	-0.200383	10.3838	downstream_gene_variant	MODIFIER	AGAP013738	c.*651C>A		3R	1458	-	protein_coding_gene	AGAP007947	CHK domain-containing protein [Source:UniProtKB/TrEMBL;Acc:A0A1S4GWT4]	NA	45	0.0345934
3R	3262580	3264037	3263641	T	C	0.272727	0.148936	-0.123791	10.3848	downstream_gene_variant	MODIFIER	AGAP013738	c.*1343T>C		3R	1458	-	protein_coding_gene	AGAP007947	CHK domain-containing protein [Source:UniProtKB/TrEMBL;Acc:A0A1S4GWT4]	NA	45	0.0345934
3R	3262580	3264037	3263249	G	A	0.655738	0.792453	0.136715	10.3843	synonymous_variant	LOW	AGAP007947	c.789C>T	p.Val263Val	3R	1458	-	protein_coding_gene	AGAP007947	CHK domain-containing protein [Source:UniProtKB/TrEMBL;Acc:A0A1S4GWT4]	NA	45	0.0345934
3R	3262580	3264037	3262943	T	C	0.347826	0.157895	-0.189931	10.3838	downstream_gene_variant	MODIFIER	AGAP013738	c.*645T>C		3R	1458	-	protein_coding_gene	AGAP007947	CHK domain-containing protein [Source:UniProtKB/TrEMBL;Acc:A0A1S4GWT4]	NA	45	0.0345934
3R	3262580	3264037	3263297	C	T	0.640625	0.814815	0.17419	10.3843	downstream_gene_variant	MODIFIER	AGAP013738	c.*999C>T		3R	1458	-	protein_coding_gene	AGAP007947	CHK domain-containing protein [Source:UniProtKB/TrEMBL;Acc:A0A1S4GWT4]	NA	45	0.0345934
3R	3262580	3264037	3263288	G	T	0.338235	0.137255	-0.20098	10.3843	upstream_gene_variant	MODIFIER	AGAP007949	c.-2427G>T		3R	1458	-	protein_coding_gene	AGAP007947	CHK domain-containing protein [Source:UniProtKB/TrEMBL;Acc:A0A1S4GWT4]	NA	45	0.0345934
3R	3262580	3264037	3263524	A	G	0.333333	0.156863	-0.176471	10.3847	upstream_gene_variant	MODIFIER	AGAP007949	c.-2191A>G		3R	1458	-	protein_coding_gene	AGAP007947	CHK domain-containing protein [Source:UniProtKB/TrEMBL;Acc:A0A1S4GWT4]	NA	45	0.0345934
3R	3262580	3264037	3263366	C	T	0.629032	0.76087	0.131837	10.3844	upstream_gene_variant	MODIFIER	AGAP028024	c.-3867G>A		3R	1458	-	protein_coding_gene	AGAP007947	CHK domain-containing protein [Source:UniProtKB/TrEMBL;Acc:A0A1S4GWT4]	NA	45	0.0345934
3R	3262580	3264037	3263017	G	A	0.409836	0.157895	-0.251941	10.3839	downstream_gene_variant	MODIFIER	AGAP013738	c.*719G>A		3R	1458	-	protein_coding_gene	AGAP007947	CHK domain-containing protein [Source:UniProtKB/TrEMBL;Acc:A0A1S4GWT4]	NA	45	0.0345934
3R	3262580	3264037	3262990	T	C	0.381818	0.134615	-0.247203	10.3839	downstream_gene_variant	MODIFIER	AGAP007948	c.*1651A>G		3R	1458	-	protein_coding_gene	AGAP007947	CHK domain-containing protein [Source:UniProtKB/TrEMBL;Acc:A0A1S4GWT4]	NA	45	0.0345934
3R	3262580	3264037	3263389	T	C	0.696429	0.765957	0.0695289	10.3845	downstream_gene_variant	MODIFIER	AGAP013738	c.*1091T>C		3R	1458	-	protein_coding_gene	AGAP007947	CHK domain-containing protein [Source:UniProtKB/TrEMBL;Acc:A0A1S4GWT4]	NA	45	0.0345934
3R	3262580	3264037	3263524	A	G	0.333333	0.156863	-0.176471	10.3847	downstream_gene_variant	MODIFIER	AGAP013738	c.*1226A>G		3R	1458	-	protein_coding_gene	AGAP007947	CHK domain-containing protein [Source:UniProtKB/TrEMBL;Acc:A0A1S4GWT4]	NA	45	0.0345934
3R	3262580	3264037	3263033	T	C	0.533333	0.732143	0.19881	10.3839	synonymous_variant	LOW	AGAP007947	c.1005A>G	p.Lys335Lys	3R	1458	-	protein_coding_gene	AGAP007947	CHK domain-containing protein [Source:UniProtKB/TrEMBL;Acc:A0A1S4GWT4]	NA	45	0.0345934
3R	3262580	3264037	3263033	T	C	0.533333	0.732143	0.19881	10.3839	downstream_gene_variant	MODIFIER	AGAP007948	c.*1608A>G		3R	1458	-	protein_coding_gene	AGAP007947	CHK domain-containing protein [Source:UniProtKB/TrEMBL;Acc:A0A1S4GWT4]	NA	45	0.0345934
3R	3262580	3264037	3263366	C	T	0.629032	0.76087	0.131837	10.3844	downstream_gene_variant	MODIFIER	AGAP007948	c.*1275G>A		3R	1458	-	protein_coding_gene	AGAP007947	CHK domain-containing protein [Source:UniProtKB/TrEMBL;Acc:A0A1S4GWT4]	NA	45	0.0345934
3R	3262580	3264037	3263017	G	A	0.409836	0.157895	-0.251941	10.3839	upstream_gene_variant	MODIFIER	AGAP028024	c.-3518C>T		3R	1458	-	protein_coding_gene	AGAP007947	CHK domain-containing protein [Source:UniProtKB/TrEMBL;Acc:A0A1S4GWT4]	NA	45	0.0345934
3R	3262580	3264037	3263746	G	A	0.262295	0.163265	-0.0990298	10.385	synonymous_variant	LOW	AGAP007947	c.292C>T	p.Leu98Leu	3R	1458	-	protein_coding_gene	AGAP007947	CHK domain-containing protein [Source:UniProtKB/TrEMBL;Acc:A0A1S4GWT4]	NA	45	0.0345934
3R	3262580	3264037	3262990	T	C	0.381818	0.134615	-0.247203	10.3839	missense_variant	MODERATE	AGAP007947	c.1048A>G	p.Thr350Ala	3R	1458	-	protein_coding_gene	AGAP007947	CHK domain-containing protein [Source:UniProtKB/TrEMBL;Acc:A0A1S4GWT4]	NA	45	0.0345934
3R	3262580	3264037	3263746	G	A	0.262295	0.163265	-0.0990298	10.385	upstream_gene_variant	MODIFIER	AGAP007949	c.-1969G>A		3R	1458	-	protein_coding_gene	AGAP007947	CHK domain-containing protein [Source:UniProtKB/TrEMBL;Acc:A0A1S4GWT4]	NA	45	0.0345934
3R	3262580	3264037	3262990	T	C	0.381818	0.134615	-0.247203	10.3839	upstream_gene_variant	MODIFIER	AGAP007949	c.-2725T>C		3R	1458	-	protein_coding_gene	AGAP007947	CHK domain-containing protein [Source:UniProtKB/TrEMBL;Acc:A0A1S4GWT4]	NA	45	0.0345934
3R	3262580	3264037	3263288	G	T	0.338235	0.137255	-0.20098	10.3843	downstream_gene_variant	MODIFIER	AGAP013738	c.*990G>T		3R	1458	-	protein_coding_gene	AGAP007947	CHK domain-containing protein [Source:UniProtKB/TrEMBL;Acc:A0A1S4GWT4]	NA	45	0.0345934
3R	3262580	3264037	3263623	A	G	0.254237	0.145833	-0.108404	10.3848	synonymous_variant	LOW	AGAP007947	c.415T>C	p.Leu139Leu	3R	1458	-	protein_coding_gene	AGAP007947	CHK domain-containing protein [Source:UniProtKB/TrEMBL;Acc:A0A1S4GWT4]	NA	45	0.0345934
3R	3262580	3264037	3263524	A	G	0.333333	0.156863	-0.176471	10.3847	synonymous_variant	LOW	AGAP007947	c.514T>C	p.Leu172Leu	3R	1458	-	protein_coding_gene	AGAP007947	CHK domain-containing protein [Source:UniProtKB/TrEMBL;Acc:A0A1S4GWT4]	NA	45	0.0345934
3R	3262580	3264037	3263389	T	C	0.696429	0.765957	0.0695289	10.3845	downstream_gene_variant	MODIFIER	AGAP007948	c.*1252A>G		3R	1458	-	protein_coding_gene	AGAP007947	CHK domain-containing protein [Source:UniProtKB/TrEMBL;Acc:A0A1S4GWT4]	NA	45	0.0345934
3R	3262580	3264037	3263383	C	T	0.266667	0.2	-0.0666667	10.3845	upstream_gene_variant	MODIFIER	AGAP028024	c.-3884G>A		3R	1458	-	protein_coding_gene	AGAP007947	CHK domain-containing protein [Source:UniProtKB/TrEMBL;Acc:A0A1S4GWT4]	NA	45	0.0345934
3R	3262580	3264037	3262943	T	C	0.347826	0.157895	-0.189931	10.3838	upstream_gene_variant	MODIFIER	AGAP007949	c.-2772T>C		3R	1458	-	protein_coding_gene	AGAP007947	CHK domain-containing protein [Source:UniProtKB/TrEMBL;Acc:A0A1S4GWT4]	NA	45	0.0345934
3R	3262580	3264037	3263641	T	C	0.272727	0.148936	-0.123791	10.3848	missense_variant	MODERATE	AGAP007947	c.397A>G	p.Thr133Ala	3R	1458	-	protein_coding_gene	AGAP007947	CHK domain-containing protein [Source:UniProtKB/TrEMBL;Acc:A0A1S4GWT4]	NA	45	0.0345934
3R	3262580	3264037	3263342	A	G	0.62069	0.729167	0.108477	10.3844	downstream_gene_variant	MODIFIER	AGAP013738	c.*1044A>G		3R	1458	-	protein_coding_gene	AGAP007947	CHK domain-containing protein [Source:UniProtKB/TrEMBL;Acc:A0A1S4GWT4]	NA	45	0.0345934
3R	3262580	3264037	3263366	C	T	0.629032	0.76087	0.131837	10.3844	downstream_gene_variant	MODIFIER	AGAP013738	c.*1068C>T		3R	1458	-	protein_coding_gene	AGAP007947	CHK domain-containing protein [Source:UniProtKB/TrEMBL;Acc:A0A1S4GWT4]	NA	45	0.0345934
3R	3262580	3264037	3263342	A	G	0.62069	0.729167	0.108477	10.3844	upstream_gene_variant	MODIFIER	AGAP028024	c.-3843T>C		3R	1458	-	protein_coding_gene	AGAP007947	CHK domain-containing protein [Source:UniProtKB/TrEMBL;Acc:A0A1S4GWT4]	NA	45	0.0345934
3R	3262580	3264037	3263383	C	T	0.266667	0.2	-0.0666667	10.3845	missense_variant	MODERATE	AGAP007947	c.655G>A	p.Val219Ile	3R	1458	-	protein_coding_gene	AGAP007947	CHK domain-containing protein [Source:UniProtKB/TrEMBL;Acc:A0A1S4GWT4]	NA	45	0.0345934
3R	3262580	3264037	3263366	C	T	0.629032	0.76087	0.131837	10.3844	synonymous_variant	LOW	AGAP007947	c.672G>A	p.Ala224Ala	3R	1458	-	protein_coding_gene	AGAP007947	CHK domain-containing protein [Source:UniProtKB/TrEMBL;Acc:A0A1S4GWT4]	NA	45	0.0345934
3R	3262580	3264037	3263342	A	G	0.62069	0.729167	0.108477	10.3844	downstream_gene_variant	MODIFIER	AGAP007948	c.*1299T>C		3R	1458	-	protein_coding_gene	AGAP007947	CHK domain-containing protein [Source:UniProtKB/TrEMBL;Acc:A0A1S4GWT4]	NA	45	0.0345934
3R	3262580	3264037	3263641	T	C	0.272727	0.148936	-0.123791	10.3848	upstream_gene_variant	MODIFIER	AGAP028024	c.-4142A>G		3R	1458	-	protein_coding_gene	AGAP007947	CHK domain-containing protein [Source:UniProtKB/TrEMBL;Acc:A0A1S4GWT4]	NA	45	0.0345934
3R	3262580	3264037	3263746	G	A	0.262295	0.163265	-0.0990298	10.385	downstream_gene_variant	MODIFIER	AGAP013738	c.*1448G>A		3R	1458	-	protein_coding_gene	AGAP007947	CHK domain-containing protein [Source:UniProtKB/TrEMBL;Acc:A0A1S4GWT4]	NA	45	0.0345934
3R	3262580	3264037	3262990	T	C	0.381818	0.134615	-0.247203	10.3839	downstream_gene_variant	MODIFIER	AGAP013738	c.*692T>C		3R	1458	-	protein_coding_gene	AGAP007947	CHK domain-containing protein [Source:UniProtKB/TrEMBL;Acc:A0A1S4GWT4]	NA	45	0.0345934
3R	3262580	3264037	3263288	G	T	0.338235	0.137255	-0.20098	10.3843	upstream_gene_variant	MODIFIER	AGAP028024	c.-3789C>A		3R	1458	-	protein_coding_gene	AGAP007947	CHK domain-containing protein [Source:UniProtKB/TrEMBL;Acc:A0A1S4GWT4]	NA	45	0.0345934
3R	3262580	3264037	3263267	G	A	0.6	0.8	0.2	10.3843	downstream_gene_variant	MODIFIER	AGAP007948	c.*1374C>T		3R	1458	-	protein_coding_gene	AGAP007947	CHK domain-containing protein [Source:UniProtKB/TrEMBL;Acc:A0A1S4GWT4]	NA	45	0.0345934
3R	3262580	3264037	3263383	C	T	0.266667	0.2	-0.0666667	10.3845	downstream_gene_variant	MODIFIER	AGAP013738	c.*1085C>T		3R	1458	-	protein_coding_gene	AGAP007947	CHK domain-containing protein [Source:UniProtKB/TrEMBL;Acc:A0A1S4GWT4]	NA	45	0.0345934
3R	3262580	3264037	3263017	G	A	0.409836	0.157895	-0.251941	10.3839	missense_variant	MODERATE	AGAP007947	c.1021C>T	p.His341Tyr	3R	1458	-	protein_coding_gene	AGAP007947	CHK domain-containing protein [Source:UniProtKB/TrEMBL;Acc:A0A1S4GWT4]	NA	45	0.0345934
3R	3262580	3264037	3263524	A	G	0.333333	0.156863	-0.176471	10.3847	upstream_gene_variant	MODIFIER	AGAP028024	c.-4025T>C		3R	1458	-	protein_coding_gene	AGAP007947	CHK domain-containing protein [Source:UniProtKB/TrEMBL;Acc:A0A1S4GWT4]	NA	45	0.0345934
3R	3262580	3264037	3262990	T	C	0.381818	0.134615	-0.247203	10.3839	upstream_gene_variant	MODIFIER	AGAP028024	c.-3491A>G		3R	1458	-	protein_coding_gene	AGAP007947	CHK domain-containing protein [Source:UniProtKB/TrEMBL;Acc:A0A1S4GWT4]	NA	45	0.0345934
3R	3262580	3264037	3263267	G	A	0.6	0.8	0.2	10.3843	upstream_gene_variant	MODIFIER	AGAP028024	c.-3768C>T		3R	1458	-	protein_coding_gene	AGAP007947	CHK domain-containing protein [Source:UniProtKB/TrEMBL;Acc:A0A1S4GWT4]	NA	45	0.0345934
3R	3262580	3264037	3263641	T	C	0.272727	0.148936	-0.123791	10.3848	downstream_gene_variant	MODIFIER	AGAP007948	c.*1000A>G		3R	1458	-	protein_coding_gene	AGAP007947	CHK domain-containing protein [Source:UniProtKB/TrEMBL;Acc:A0A1S4GWT4]	NA	45	0.0345934
3R	3262580	3264037	3263017	G	A	0.409836	0.157895	-0.251941	10.3839	upstream_gene_variant	MODIFIER	AGAP007949	c.-2698G>A		3R	1458	-	protein_coding_gene	AGAP007947	CHK domain-containing protein [Source:UniProtKB/TrEMBL;Acc:A0A1S4GWT4]	NA	45	0.0345934
3R	3262580	3264037	3263389	T	C	0.696429	0.765957	0.0695289	10.3845	upstream_gene_variant	MODIFIER	AGAP007949	c.-2326T>C		3R	1458	-	protein_coding_gene	AGAP007947	CHK domain-containing protein [Source:UniProtKB/TrEMBL;Acc:A0A1S4GWT4]	NA	45	0.0345934
3R	3262580	3264037	3263623	A	G	0.254237	0.145833	-0.108404	10.3848	upstream_gene_variant	MODIFIER	AGAP007949	c.-2092A>G		3R	1458	-	protein_coding_gene	AGAP007947	CHK domain-containing protein [Source:UniProtKB/TrEMBL;Acc:A0A1S4GWT4]	NA	45	0.0345934
3R	3262580	3264037	3263623	A	G	0.254237	0.145833	-0.108404	10.3848	downstream_gene_variant	MODIFIER	AGAP007948	c.*1018T>C		3R	1458	-	protein_coding_gene	AGAP007947	CHK domain-containing protein [Source:UniProtKB/TrEMBL;Acc:A0A1S4GWT4]	NA	45	0.0345934
3R	3262580	3264037	3263267	G	A	0.6	0.8	0.2	10.3843	upstream_gene_variant	MODIFIER	AGAP007949	c.-2448G>A		3R	1458	-	protein_coding_gene	AGAP007947	CHK domain-containing protein [Source:UniProtKB/TrEMBL;Acc:A0A1S4GWT4]	NA	45	0.0345934
3R	3262580	3264037	3263383	C	T	0.266667	0.2	-0.0666667	10.3845	downstream_gene_variant	MODIFIER	AGAP007948	c.*1258G>A		3R	1458	-	protein_coding_gene	AGAP007947	CHK domain-containing protein [Source:UniProtKB/TrEMBL;Acc:A0A1S4GWT4]	NA	45	0.0345934
3R	3262580	3264037	3263746	G	A	0.262295	0.163265	-0.0990298	10.385	downstream_gene_variant	MODIFIER	AGAP007948	c.*895C>T		3R	1458	-	protein_coding_gene	AGAP007947	CHK domain-containing protein [Source:UniProtKB/TrEMBL;Acc:A0A1S4GWT4]	NA	45	0.0345934
3R	3262580	3264037	3263746	G	A	0.262295	0.163265	-0.0990298	10.385	upstream_gene_variant	MODIFIER	AGAP028024	c.-4247C>T		3R	1458	-	protein_coding_gene	AGAP007947	CHK domain-containing protein [Source:UniProtKB/TrEMBL;Acc:A0A1S4GWT4]	NA	45	0.0345934
3R	3262580	3264037	3263641	T	C	0.272727	0.148936	-0.123791	10.3848	upstream_gene_variant	MODIFIER	AGAP007949	c.-2074T>C		3R	1458	-	protein_coding_gene	AGAP007947	CHK domain-containing protein [Source:UniProtKB/TrEMBL;Acc:A0A1S4GWT4]	NA	45	0.0345934
3R	3262580	3264037	3263288	G	T	0.338235	0.137255	-0.20098	10.3843	downstream_gene_variant	MODIFIER	AGAP007948	c.*1353C>A		3R	1458	-	protein_coding_gene	AGAP007947	CHK domain-containing protein [Source:UniProtKB/TrEMBL;Acc:A0A1S4GWT4]	NA	45	0.0345934
3R	3262580	3264037	3263389	T	C	0.696429	0.765957	0.0695289	10.3845	missense_variant	MODERATE	AGAP007947	c.649A>G	p.Ile217Val	3R	1458	-	protein_coding_gene	AGAP007947	CHK domain-containing protein [Source:UniProtKB/TrEMBL;Acc:A0A1S4GWT4]	NA	45	0.0345934
3R	3262580	3264037	3263288	G	T	0.338235	0.137255	-0.20098	10.3843	synonymous_variant	LOW	AGAP007947	c.750C>A	p.Ile250Ile	3R	1458	-	protein_coding_gene	AGAP007947	CHK domain-containing protein [Source:UniProtKB/TrEMBL;Acc:A0A1S4GWT4]	NA	45	0.0345934
3R	3262580	3264037	3263389	T	C	0.696429	0.765957	0.0695289	10.3845	upstream_gene_variant	MODIFIER	AGAP028024	c.-3890A>G		3R	1458	-	protein_coding_gene	AGAP007947	CHK domain-containing protein [Source:UniProtKB/TrEMBL;Acc:A0A1S4GWT4]	NA	45	0.0345934
3R	3262580	3264037	3263524	A	G	0.333333	0.156863	-0.176471	10.3847	downstream_gene_variant	MODIFIER	AGAP007948	c.*1117T>C		3R	1458	-	protein_coding_gene	AGAP007947	CHK domain-containing protein [Source:UniProtKB/TrEMBL;Acc:A0A1S4GWT4]	NA	45	0.0345934
3R	3262580	3264037	3263383	C	T	0.266667	0.2	-0.0666667	10.3845	upstream_gene_variant	MODIFIER	AGAP007949	c.-2332C>T		3R	1458	-	protein_coding_gene	AGAP007947	CHK domain-containing protein [Source:UniProtKB/TrEMBL;Acc:A0A1S4GWT4]	NA	45	0.0345934
3R	3264516	3270557	3265556	A	G	0.683333	0.893939	0.210606	10.3876	5_prime_UTR_premature_start_codon_gain_variant	LOW	AGAP007949	c.-159A>G		3R	6042	-	protein_coding_gene	AGAP007948	NET1-associated nuclear protein 1 (U3 small nucleolar RNA-associated protein 1 [Source:UniProtKB/TrEMBL;Acc:A0A1S4GWS7]	NA	144	0.0390747
3R	3264516	3270557	3266221	A	C	0.604167	0.851852	0.247685	10.3886	downstream_gene_variant	MODIFIER	AGAP013738	c.*3923A>C		3R	6042	-	protein_coding_gene	AGAP007948	NET1-associated nuclear protein 1 (U3 small nucleolar RNA-associated protein 1 [Source:UniProtKB/TrEMBL;Acc:A0A1S4GWS7]	NA	144	0.0390747
3R	3264516	3270557	3265358	T	G	0.642857	0.86	0.217143	10.3874	upstream_gene_variant	MODIFIER	AGAP007949	c.-357T>G		3R	6042	-	protein_coding_gene	AGAP007948	NET1-associated nuclear protein 1 (U3 small nucleolar RNA-associated protein 1 [Source:UniProtKB/TrEMBL;Acc:A0A1S4GWS7]	NA	144	0.0390747
3R	3264516	3270557	3266804	T	C	0.701754	0.781818	0.0800638	10.3895	3_prime_UTR_variant	MODIFIER	AGAP007949	c.*704T>C		3R	6042	-	protein_coding_gene	AGAP007948	NET1-associated nuclear protein 1 (U3 small nucleolar RNA-associated protein 1 [Source:UniProtKB/TrEMBL;Acc:A0A1S4GWS7]	NA	144	0.0390747
3R	3264516	3270557	3264725	A	G	0.603774	0.819672	0.215899	10.3864	upstream_gene_variant	MODIFIER	AGAP007947	c.-688T>C		3R	6042	-	protein_coding_gene	AGAP007948	NET1-associated nuclear protein 1 (U3 small nucleolar RNA-associated protein 1 [Source:UniProtKB/TrEMBL;Acc:A0A1S4GWS7]	NA	144	0.0390747
3R	3264516	3270557	3266804	T	C	0.701754	0.781818	0.0800638	10.3895	downstream_gene_variant	MODIFIER	AGAP013738	c.*4506T>C		3R	6042	-	protein_coding_gene	AGAP007948	NET1-associated nuclear protein 1 (U3 small nucleolar RNA-associated protein 1 [Source:UniProtKB/TrEMBL;Acc:A0A1S4GWS7]	NA	144	0.0390747
3R	3264516	3270557	3264619	C	T	0.721311	0.826087	0.104775	10.3863	upstream_gene_variant	MODIFIER	AGAP007949	c.-1096C>T		3R	6042	-	protein_coding_gene	AGAP007948	NET1-associated nuclear protein 1 (U3 small nucleolar RNA-associated protein 1 [Source:UniProtKB/TrEMBL;Acc:A0A1S4GWS7]	NA	144	0.0390747
3R	3264516	3270557	3265938	A	C	0.622642	0.864407	0.241765	10.3882	intron_variant	MODIFIER	AGAP007948	c.2965-896T>G		3R	6042	-	protein_coding_gene	AGAP007948	NET1-associated nuclear protein 1 (U3 small nucleolar RNA-associated protein 1 [Source:UniProtKB/TrEMBL;Acc:A0A1S4GWS7]	NA	144	0.0390747
3R	3264516	3270557	3264730	T	C	0.641509	0.803279	0.161769	10.3864	upstream_gene_variant	MODIFIER	AGAP007949	c.-985T>C		3R	6042	-	protein_coding_gene	AGAP007948	NET1-associated nuclear protein 1 (U3 small nucleolar RNA-associated protein 1 [Source:UniProtKB/TrEMBL;Acc:A0A1S4GWS7]	NA	144	0.0390747
3R	3264516	3270557	3265204	A	T	0.491803	0.8125	0.320697	10.3871	intron_variant	MODIFIER	AGAP007948	c.2965-162T>A		3R	6042	-	protein_coding_gene	AGAP007948	NET1-associated nuclear protein 1 (U3 small nucleolar RNA-associated protein 1 [Source:UniProtKB/TrEMBL;Acc:A0A1S4GWS7]	NA	144	0.0390747
3R	3264516	3270557	3264619	C	T	0.721311	0.826087	0.104775	10.3863	upstream_gene_variant	MODIFIER	AGAP007947	c.-582G>A		3R	6042	-	protein_coding_gene	AGAP007948	NET1-associated nuclear protein 1 (U3 small nucleolar RNA-associated protein 1 [Source:UniProtKB/TrEMBL;Acc:A0A1S4GWS7]	NA	144	0.0390747
3R	3264516	3270557	3265358	T	G	0.642857	0.86	0.217143	10.3874	intron_variant	MODIFIER	AGAP007948	c.2965-316A>C		3R	6042	-	protein_coding_gene	AGAP007948	NET1-associated nuclear protein 1 (U3 small nucleolar RNA-associated protein 1 [Source:UniProtKB/TrEMBL;Acc:A0A1S4GWS7]	NA	144	0.0390747
3R	3264516	3270557	3264725	A	G	0.603774	0.819672	0.215899	10.3864	upstream_gene_variant	MODIFIER	AGAP028024	c.-5226T>C		3R	6042	-	protein_coding_gene	AGAP007948	NET1-associated nuclear protein 1 (U3 small nucleolar RNA-associated protein 1 [Source:UniProtKB/TrEMBL;Acc:A0A1S4GWS7]	NA	144	0.0390747
3R	3264516	3270557	3267033	C	T	0.642857	0.8	0.157143	10.3898	3_prime_UTR_variant	MODIFIER	AGAP007949	c.*933C>T		3R	6042	-	protein_coding_gene	AGAP007948	NET1-associated nuclear protein 1 (U3 small nucleolar RNA-associated protein 1 [Source:UniProtKB/TrEMBL;Acc:A0A1S4GWS7]	NA	144	0.0390747
3R	3264516	3270557	3266458	C	G	0.488372	0.827586	0.339214	10.389	intron_variant	MODIFIER	AGAP007948	c.2964+702G>C		3R	6042	-	protein_coding_gene	AGAP007948	NET1-associated nuclear protein 1 (U3 small nucleolar RNA-associated protein 1 [Source:UniProtKB/TrEMBL;Acc:A0A1S4GWS7]	NA	144	0.0390747
3R	3264516	3270557	3265434	G	C	0.648148	0.83871	0.190562	10.3875	upstream_gene_variant	MODIFIER	AGAP007947	c.-1397C>G		3R	6042	-	protein_coding_gene	AGAP007948	NET1-associated nuclear protein 1 (U3 small nucleolar RNA-associated protein 1 [Source:UniProtKB/TrEMBL;Acc:A0A1S4GWS7]	NA	144	0.0390747
3R	3264516	3270557	3266458	C	G	0.488372	0.827586	0.339214	10.389	upstream_gene_variant	MODIFIER	AGAP007947	c.-2421G>C		3R	6042	-	protein_coding_gene	AGAP007948	NET1-associated nuclear protein 1 (U3 small nucleolar RNA-associated protein 1 [Source:UniProtKB/TrEMBL;Acc:A0A1S4GWS7]	NA	144	0.0390747
3R	3264516	3270557	3265434	G	C	0.648148	0.83871	0.190562	10.3875	upstream_gene_variant	MODIFIER	AGAP007949	c.-281G>C		3R	6042	-	protein_coding_gene	AGAP007948	NET1-associated nuclear protein 1 (U3 small nucleolar RNA-associated protein 1 [Source:UniProtKB/TrEMBL;Acc:A0A1S4GWS7]	NA	144	0.0390747
3R	3264516	3270557	3265884	A	G	0.271186	0.137931	-0.133255	10.3881	downstream_gene_variant	MODIFIER	AGAP013738	c.*3586A>G		3R	6042	-	protein_coding_gene	AGAP007948	NET1-associated nuclear protein 1 (U3 small nucleolar RNA-associated protein 1 [Source:UniProtKB/TrEMBL;Acc:A0A1S4GWS7]	NA	144	0.0390747
3R	3264516	3270557	3265204	A	T	0.491803	0.8125	0.320697	10.3871	upstream_gene_variant	MODIFIER	AGAP007949	c.-511A>T		3R	6042	-	protein_coding_gene	AGAP007948	NET1-associated nuclear protein 1 (U3 small nucleolar RNA-associated protein 1 [Source:UniProtKB/TrEMBL;Acc:A0A1S4GWS7]	NA	144	0.0390747
3R	3264516	3270557	3264842	A	C	0.636364	0.745763	0.109399	10.3866	upstream_gene_variant	MODIFIER	AGAP028024	c.-5343T>G		3R	6042	-	protein_coding_gene	AGAP007948	NET1-associated nuclear protein 1 (U3 small nucleolar RNA-associated protein 1 [Source:UniProtKB/TrEMBL;Acc:A0A1S4GWS7]	NA	144	0.0390747
3R	3264516	3270557	3266458	C	G	0.488372	0.827586	0.339214	10.389	downstream_gene_variant	MODIFIER	AGAP013738	c.*4160C>G		3R	6042	-	protein_coding_gene	AGAP007948	NET1-associated nuclear protein 1 (U3 small nucleolar RNA-associated protein 1 [Source:UniProtKB/TrEMBL;Acc:A0A1S4GWS7]	NA	144	0.0390747
3R	3264516	3270557	3266458	C	G	0.488372	0.827586	0.339214	10.389	3_prime_UTR_variant	MODIFIER	AGAP007949	c.*358C>G		3R	6042	-	protein_coding_gene	AGAP007948	NET1-associated nuclear protein 1 (U3 small nucleolar RNA-associated protein 1 [Source:UniProtKB/TrEMBL;Acc:A0A1S4GWS7]	NA	144	0.0390747
3R	3264516	3270557	3265358	T	G	0.642857	0.86	0.217143	10.3874	downstream_gene_variant	MODIFIER	AGAP013738	c.*3060T>G		3R	6042	-	protein_coding_gene	AGAP007948	NET1-associated nuclear protein 1 (U3 small nucleolar RNA-associated protein 1 [Source:UniProtKB/TrEMBL;Acc:A0A1S4GWS7]	NA	144	0.0390747
3R	3264516	3270557	3264619	C	T	0.721311	0.826087	0.104775	10.3863	downstream_gene_variant	MODIFIER	AGAP013738	c.*2321C>T		3R	6042	-	protein_coding_gene	AGAP007948	NET1-associated nuclear protein 1 (U3 small nucleolar RNA-associated protein 1 [Source:UniProtKB/TrEMBL;Acc:A0A1S4GWS7]	NA	144	0.0390747
3R	3264516	3270557	3265434	G	C	0.648148	0.83871	0.190562	10.3875	intron_variant	MODIFIER	AGAP007948	c.2965-392C>G		3R	6042	-	protein_coding_gene	AGAP007948	NET1-associated nuclear protein 1 (U3 small nucleolar RNA-associated protein 1 [Source:UniProtKB/TrEMBL;Acc:A0A1S4GWS7]	NA	144	0.0390747
3R	3264516	3270557	3266896	A	C	0.716667	0.847458	0.130791	10.3896	downstream_gene_variant	MODIFIER	AGAP013738	c.*4598A>C		3R	6042	-	protein_coding_gene	AGAP007948	NET1-associated nuclear protein 1 (U3 small nucleolar RNA-associated protein 1 [Source:UniProtKB/TrEMBL;Acc:A0A1S4GWS7]	NA	144	0.0390747
3R	3264516	3270557	3266896	A	C	0.716667	0.847458	0.130791	10.3896	upstream_gene_variant	MODIFIER	AGAP007947	c.-2859T>G		3R	6042	-	protein_coding_gene	AGAP007948	NET1-associated nuclear protein 1 (U3 small nucleolar RNA-associated protein 1 [Source:UniProtKB/TrEMBL;Acc:A0A1S4GWS7]	NA	144	0.0390747
3R	3264516	3270557	3266896	A	C	0.716667	0.847458	0.130791	10.3896	intron_variant	MODIFIER	AGAP007948	c.2964+264T>G		3R	6042	-	protein_coding_gene	AGAP007948	NET1-associated nuclear protein 1 (U3 small nucleolar RNA-associated protein 1 [Source:UniProtKB/TrEMBL;Acc:A0A1S4GWS7]	NA	144	0.0390747
3R	3264516	3270557	3264619	C	T	0.721311	0.826087	0.104775	10.3863	upstream_gene_variant	MODIFIER	AGAP028024	c.-5120G>A		3R	6042	-	protein_coding_gene	AGAP007948	NET1-associated nuclear protein 1 (U3 small nucleolar RNA-associated protein 1 [Source:UniProtKB/TrEMBL;Acc:A0A1S4GWS7]	NA	144	0.0390747
3R	3264516	3270557	3268704	G	T	0.716418	0.882353	0.165935	10.3923	downstream_gene_variant	MODIFIER	AGAP007949	c.*2604G>T		3R	6042	-	protein_coding_gene	AGAP007948	NET1-associated nuclear protein 1 (U3 small nucleolar RNA-associated protein 1 [Source:UniProtKB/TrEMBL;Acc:A0A1S4GWS7]	NA	144	0.0390747
3R	3264516	3270557	3268704	G	T	0.716418	0.882353	0.165935	10.3923	synonymous_variant	LOW	AGAP007948	c.1710C>A	p.Thr570Thr	3R	6042	-	protein_coding_gene	AGAP007948	NET1-associated nuclear protein 1 (U3 small nucleolar RNA-associated protein 1 [Source:UniProtKB/TrEMBL;Acc:A0A1S4GWS7]	NA	144	0.0390747
3R	3264516	3270557	3265938	A	C	0.622642	0.864407	0.241765	10.3882	downstream_gene_variant	MODIFIER	AGAP013738	c.*3640A>C		3R	6042	-	protein_coding_gene	AGAP007948	NET1-associated nuclear protein 1 (U3 small nucleolar RNA-associated protein 1 [Source:UniProtKB/TrEMBL;Acc:A0A1S4GWS7]	NA	144	0.0390747
3R	3264516	3270557	3265204	A	T	0.491803	0.8125	0.320697	10.3871	downstream_gene_variant	MODIFIER	AGAP013738	c.*2906A>T		3R	6042	-	protein_coding_gene	AGAP007948	NET1-associated nuclear protein 1 (U3 small nucleolar RNA-associated protein 1 [Source:UniProtKB/TrEMBL;Acc:A0A1S4GWS7]	NA	144	0.0390747
3R	3264516	3270557	3264725	A	G	0.603774	0.819672	0.215899	10.3864	upstream_gene_variant	MODIFIER	AGAP007949	c.-990A>G		3R	6042	-	protein_coding_gene	AGAP007948	NET1-associated nuclear protein 1 (U3 small nucleolar RNA-associated protein 1 [Source:UniProtKB/TrEMBL;Acc:A0A1S4GWS7]	NA	144	0.0390747
3R	3264516	3270557	3265556	A	G	0.683333	0.893939	0.210606	10.3876	upstream_gene_variant	MODIFIER	AGAP007947	c.-1519T>C		3R	6042	-	protein_coding_gene	AGAP007948	NET1-associated nuclear protein 1 (U3 small nucleolar RNA-associated protein 1 [Source:UniProtKB/TrEMBL;Acc:A0A1S4GWS7]	NA	144	0.0390747
3R	3264516	3270557	3264619	C	T	0.721311	0.826087	0.104775	10.3863	3_prime_UTR_variant	MODIFIER	AGAP007948	c.*22G>A		3R	6042	-	protein_coding_gene	AGAP007948	NET1-associated nuclear protein 1 (U3 small nucleolar RNA-associated protein 1 [Source:UniProtKB/TrEMBL;Acc:A0A1S4GWS7]	NA	144	0.0390747
3R	3264516	3270557	3264730	T	C	0.641509	0.803279	0.161769	10.3864	upstream_gene_variant	MODIFIER	AGAP028024	c.-5231A>G		3R	6042	-	protein_coding_gene	AGAP007948	NET1-associated nuclear protein 1 (U3 small nucleolar RNA-associated protein 1 [Source:UniProtKB/TrEMBL;Acc:A0A1S4GWS7]	NA	144	0.0390747
3R	3264516	3270557	3265938	A	C	0.622642	0.864407	0.241765	10.3882	intron_variant	MODIFIER	AGAP007949	c.130-34A>C		3R	6042	-	protein_coding_gene	AGAP007948	NET1-associated nuclear protein 1 (U3 small nucleolar RNA-associated protein 1 [Source:UniProtKB/TrEMBL;Acc:A0A1S4GWS7]	NA	144	0.0390747
3R	3264516	3270557	3265938	A	C	0.622642	0.864407	0.241765	10.3882	upstream_gene_variant	MODIFIER	AGAP007947	c.-1901T>G		3R	6042	-	protein_coding_gene	AGAP007948	NET1-associated nuclear protein 1 (U3 small nucleolar RNA-associated protein 1 [Source:UniProtKB/TrEMBL;Acc:A0A1S4GWS7]	NA	144	0.0390747
3R	3264516	3270557	3264730	T	C	0.641509	0.803279	0.161769	10.3864	missense_variant	MODERATE	AGAP007948	c.3277A>G	p.Asn1093Asp	3R	6042	-	protein_coding_gene	AGAP007948	NET1-associated nuclear protein 1 (U3 small nucleolar RNA-associated protein 1 [Source:UniProtKB/TrEMBL;Acc:A0A1S4GWS7]	NA	144	0.0390747
3R	3264516	3270557	3267033	C	T	0.642857	0.8	0.157143	10.3898	upstream_gene_variant	MODIFIER	AGAP007947	c.-2996G>A		3R	6042	-	protein_coding_gene	AGAP007948	NET1-associated nuclear protein 1 (U3 small nucleolar RNA-associated protein 1 [Source:UniProtKB/TrEMBL;Acc:A0A1S4GWS7]	NA	144	0.0390747
3R	3264516	3270557	3268251	A	C	0.56	0.813559	0.253559	10.3916	synonymous_variant	LOW	AGAP007948	c.2163T>G	p.Ser721Ser	3R	6042	-	protein_coding_gene	AGAP007948	NET1-associated nuclear protein 1 (U3 small nucleolar RNA-associated protein 1 [Source:UniProtKB/TrEMBL;Acc:A0A1S4GWS7]	NA	144	0.0390747
3R	3264516	3270557	3268251	A	C	0.56	0.813559	0.253559	10.3916	downstream_gene_variant	MODIFIER	AGAP007949	c.*2151A>C		3R	6042	-	protein_coding_gene	AGAP007948	NET1-associated nuclear protein 1 (U3 small nucleolar RNA-associated protein 1 [Source:UniProtKB/TrEMBL;Acc:A0A1S4GWS7]	NA	144	0.0390747
3R	3264516	3270557	3268251	A	C	0.56	0.813559	0.253559	10.3916	upstream_gene_variant	MODIFIER	AGAP007947	c.-4214T>G		3R	6042	-	protein_coding_gene	AGAP007948	NET1-associated nuclear protein 1 (U3 small nucleolar RNA-associated protein 1 [Source:UniProtKB/TrEMBL;Acc:A0A1S4GWS7]	NA	144	0.0390747
3R	3264516	3270557	3267441	C	A	0.23913	0.185185	-0.0539452	10.3904	upstream_gene_variant	MODIFIER	AGAP007947	c.-3404G>T		3R	6042	-	protein_coding_gene	AGAP007948	NET1-associated nuclear protein 1 (U3 small nucleolar RNA-associated protein 1 [Source:UniProtKB/TrEMBL;Acc:A0A1S4GWS7]	NA	144	0.0390747
3R	3264516	3270557	3264730	T	C	0.641509	0.803279	0.161769	10.3864	upstream_gene_variant	MODIFIER	AGAP007947	c.-693A>G		3R	6042	-	protein_coding_gene	AGAP007948	NET1-associated nuclear protein 1 (U3 small nucleolar RNA-associated protein 1 [Source:UniProtKB/TrEMBL;Acc:A0A1S4GWS7]	NA	144	0.0390747
3R	3264516	3270557	3265884	A	G	0.271186	0.137931	-0.133255	10.3881	intron_variant	MODIFIER	AGAP007948	c.2965-842T>C		3R	6042	-	protein_coding_gene	AGAP007948	NET1-associated nuclear protein 1 (U3 small nucleolar RNA-associated protein 1 [Source:UniProtKB/TrEMBL;Acc:A0A1S4GWS7]	NA	144	0.0390747
3R	3264516	3270557	3264725	A	G	0.603774	0.819672	0.215899	10.3864	synonymous_variant	LOW	AGAP007948	c.3282T>C	p.Ser1094Ser	3R	6042	-	protein_coding_gene	AGAP007948	NET1-associated nuclear protein 1 (U3 small nucleolar RNA-associated protein 1 [Source:UniProtKB/TrEMBL;Acc:A0A1S4GWS7]	NA	144	0.0390747
3R	3264516	3270557	3264725	A	G	0.603774	0.819672	0.215899	10.3864	downstream_gene_variant	MODIFIER	AGAP013738	c.*2427A>G		3R	6042	-	protein_coding_gene	AGAP007948	NET1-associated nuclear protein 1 (U3 small nucleolar RNA-associated protein 1 [Source:UniProtKB/TrEMBL;Acc:A0A1S4GWS7]	NA	144	0.0390747
3R	3264516	3270557	3268704	G	T	0.716418	0.882353	0.165935	10.3923	upstream_gene_variant	MODIFIER	AGAP007947	c.-4667C>A		3R	6042	-	protein_coding_gene	AGAP007948	NET1-associated nuclear protein 1 (U3 small nucleolar RNA-associated protein 1 [Source:UniProtKB/TrEMBL;Acc:A0A1S4GWS7]	NA	144	0.0390747
3R	3264516	3270557	3266804	T	C	0.701754	0.781818	0.0800638	10.3895	upstream_gene_variant	MODIFIER	AGAP007947	c.-2767A>G		3R	6042	-	protein_coding_gene	AGAP007948	NET1-associated nuclear protein 1 (U3 small nucleolar RNA-associated protein 1 [Source:UniProtKB/TrEMBL;Acc:A0A1S4GWS7]	NA	144	0.0390747
3R	3264516	3270557	3264730	T	C	0.641509	0.803279	0.161769	10.3864	downstream_gene_variant	MODIFIER	AGAP013738	c.*2432T>C		3R	6042	-	protein_coding_gene	AGAP007948	NET1-associated nuclear protein 1 (U3 small nucleolar RNA-associated protein 1 [Source:UniProtKB/TrEMBL;Acc:A0A1S4GWS7]	NA	144	0.0390747
3R	3264516	3270557	3265884	A	G	0.271186	0.137931	-0.133255	10.3881	upstream_gene_variant	MODIFIER	AGAP007947	c.-1847T>C		3R	6042	-	protein_coding_gene	AGAP007948	NET1-associated nuclear protein 1 (U3 small nucleolar RNA-associated protein 1 [Source:UniProtKB/TrEMBL;Acc:A0A1S4GWS7]	NA	144	0.0390747
3R	3264516	3270557	3267441	C	A	0.23913	0.185185	-0.0539452	10.3904	downstream_gene_variant	MODIFIER	AGAP007949	c.*1341C>A		3R	6042	-	protein_coding_gene	AGAP007948	NET1-associated nuclear protein 1 (U3 small nucleolar RNA-associated protein 1 [Source:UniProtKB/TrEMBL;Acc:A0A1S4GWS7]	NA	144	0.0390747
3R	3264516	3270557	3267195	T	A	0.647887	0.767442	0.119555	10.3901	downstream_gene_variant	MODIFIER	AGAP007949	c.*1095T>A		3R	6042	-	protein_coding_gene	AGAP007948	NET1-associated nuclear protein 1 (U3 small nucleolar RNA-associated protein 1 [Source:UniProtKB/TrEMBL;Acc:A0A1S4GWS7]	NA	144	0.0390747
3R	3264516	3270557	3266804	T	C	0.701754	0.781818	0.0800638	10.3895	intron_variant	MODIFIER	AGAP007948	c.2964+356A>G		3R	6042	-	protein_coding_gene	AGAP007948	NET1-associated nuclear protein 1 (U3 small nucleolar RNA-associated protein 1 [Source:UniProtKB/TrEMBL;Acc:A0A1S4GWS7]	NA	144	0.0390747
3R	3264516	3270557	3265556	A	G	0.683333	0.893939	0.210606	10.3876	downstream_gene_variant	MODIFIER	AGAP013738	c.*3258A>G		3R	6042	-	protein_coding_gene	AGAP007948	NET1-associated nuclear protein 1 (U3 small nucleolar RNA-associated protein 1 [Source:UniProtKB/TrEMBL;Acc:A0A1S4GWS7]	NA	144	0.0390747
3R	3264516	3270557	3264842	A	C	0.636364	0.745763	0.109399	10.3866	missense_variant	MODERATE	AGAP007948	c.3165T>G	p.Asp1055Glu	3R	6042	-	protein_coding_gene	AGAP007948	NET1-associated nuclear protein 1 (U3 small nucleolar RNA-associated protein 1 [Source:UniProtKB/TrEMBL;Acc:A0A1S4GWS7]	NA	144	0.0390747
3R	3264516	3270557	3268704	G	T	0.716418	0.882353	0.165935	10.3923	downstream_gene_variant	MODIFIER	AGAP007950	c.*4998C>A		3R	6042	-	protein_coding_gene	AGAP007948	NET1-associated nuclear protein 1 (U3 small nucleolar RNA-associated protein 1 [Source:UniProtKB/TrEMBL;Acc:A0A1S4GWS7]	NA	144	0.0390747
3R	3264516	3270557	3265884	A	G	0.271186	0.137931	-0.133255	10.3881	intron_variant	MODIFIER	AGAP007949	c.129+41A>G		3R	6042	-	protein_coding_gene	AGAP007948	NET1-associated nuclear protein 1 (U3 small nucleolar RNA-associated protein 1 [Source:UniProtKB/TrEMBL;Acc:A0A1S4GWS7]	NA	144	0.0390747
3R	3264516	3270557	3265358	T	G	0.642857	0.86	0.217143	10.3874	upstream_gene_variant	MODIFIER	AGAP007947	c.-1321A>C		3R	6042	-	protein_coding_gene	AGAP007948	NET1-associated nuclear protein 1 (U3 small nucleolar RNA-associated protein 1 [Source:UniProtKB/TrEMBL;Acc:A0A1S4GWS7]	NA	144	0.0390747
3R	3264516	3270557	3264842	A	C	0.636364	0.745763	0.109399	10.3866	upstream_gene_variant	MODIFIER	AGAP007947	c.-805T>G		3R	6042	-	protein_coding_gene	AGAP007948	NET1-associated nuclear protein 1 (U3 small nucleolar RNA-associated protein 1 [Source:UniProtKB/TrEMBL;Acc:A0A1S4GWS7]	NA	144	0.0390747
3R	3264516	3270557	3268263	T	G	0.411765	0.155172	-0.256592	10.3916	downstream_gene_variant	MODIFIER	AGAP007949	c.*2163T>G		3R	6042	-	protein_coding_gene	AGAP007948	NET1-associated nuclear protein 1 (U3 small nucleolar RNA-associated protein 1 [Source:UniProtKB/TrEMBL;Acc:A0A1S4GWS7]	NA	144	0.0390747
3R	3264516	3270557	3267195	T	A	0.647887	0.767442	0.119555	10.3901	upstream_gene_variant	MODIFIER	AGAP007947	c.-3158A>T		3R	6042	-	protein_coding_gene	AGAP007948	NET1-associated nuclear protein 1 (U3 small nucleolar RNA-associated protein 1 [Source:UniProtKB/TrEMBL;Acc:A0A1S4GWS7]	NA	144	0.0390747
3R	3264516	3270557	3266221	A	C	0.604167	0.851852	0.247685	10.3886	3_prime_UTR_variant	MODIFIER	AGAP007949	c.*121A>C		3R	6042	-	protein_coding_gene	AGAP007948	NET1-associated nuclear protein 1 (U3 small nucleolar RNA-associated protein 1 [Source:UniProtKB/TrEMBL;Acc:A0A1S4GWS7]	NA	144	0.0390747
3R	3264516	3270557	3265204	A	T	0.491803	0.8125	0.320697	10.3871	upstream_gene_variant	MODIFIER	AGAP007947	c.-1167T>A		3R	6042	-	protein_coding_gene	AGAP007948	NET1-associated nuclear protein 1 (U3 small nucleolar RNA-associated protein 1 [Source:UniProtKB/TrEMBL;Acc:A0A1S4GWS7]	NA	144	0.0390747
3R	3264516	3270557	3267195	T	A	0.647887	0.767442	0.119555	10.3901	missense_variant	MODERATE	AGAP007948	c.2929A>T	p.Met977Leu	3R	6042	-	protein_coding_gene	AGAP007948	NET1-associated nuclear protein 1 (U3 small nucleolar RNA-associated protein 1 [Source:UniProtKB/TrEMBL;Acc:A0A1S4GWS7]	NA	144	0.0390747
3R	3264516	3270557	3267033	C	T	0.642857	0.8	0.157143	10.3898	downstream_gene_variant	MODIFIER	AGAP013738	c.*4735C>T		3R	6042	-	protein_coding_gene	AGAP007948	NET1-associated nuclear protein 1 (U3 small nucleolar RNA-associated protein 1 [Source:UniProtKB/TrEMBL;Acc:A0A1S4GWS7]	NA	144	0.0390747
3R	3264516	3270557	3267441	C	A	0.23913	0.185185	-0.0539452	10.3904	intron_variant	MODIFIER	AGAP007948	c.2763+19G>T		3R	6042	-	protein_coding_gene	AGAP007948	NET1-associated nuclear protein 1 (U3 small nucleolar RNA-associated protein 1 [Source:UniProtKB/TrEMBL;Acc:A0A1S4GWS7]	NA	144	0.0390747
3R	3264516	3270557	3265556	A	G	0.683333	0.893939	0.210606	10.3876	intron_variant	MODIFIER	AGAP007948	c.2965-514T>C		3R	6042	-	protein_coding_gene	AGAP007948	NET1-associated nuclear protein 1 (U3 small nucleolar RNA-associated protein 1 [Source:UniProtKB/TrEMBL;Acc:A0A1S4GWS7]	NA	144	0.0390747
3R	3264516	3270557	3268691	A	G	0.720588	0.864407	0.143819	10.3923	downstream_gene_variant	MODIFIER	AGAP007949	c.*2591A>G		3R	6042	-	protein_coding_gene	AGAP007948	NET1-associated nuclear protein 1 (U3 small nucleolar RNA-associated protein 1 [Source:UniProtKB/TrEMBL;Acc:A0A1S4GWS7]	NA	144	0.0390747
3R	3264516	3270557	3267195	T	A	0.647887	0.767442	0.119555	10.3901	downstream_gene_variant	MODIFIER	AGAP013738	c.*4897T>A		3R	6042	-	protein_coding_gene	AGAP007948	NET1-associated nuclear protein 1 (U3 small nucleolar RNA-associated protein 1 [Source:UniProtKB/TrEMBL;Acc:A0A1S4GWS7]	NA	144	0.0390747
3R	3264516	3270557	3268263	T	G	0.411765	0.155172	-0.256592	10.3916	upstream_gene_variant	MODIFIER	AGAP007947	c.-4226A>C		3R	6042	-	protein_coding_gene	AGAP007948	NET1-associated nuclear protein 1 (U3 small nucleolar RNA-associated protein 1 [Source:UniProtKB/TrEMBL;Acc:A0A1S4GWS7]	NA	144	0.0390747
3R	3264516	3270557	3266896	A	C	0.716667	0.847458	0.130791	10.3896	3_prime_UTR_variant	MODIFIER	AGAP007949	c.*796A>C		3R	6042	-	protein_coding_gene	AGAP007948	NET1-associated nuclear protein 1 (U3 small nucleolar RNA-associated protein 1 [Source:UniProtKB/TrEMBL;Acc:A0A1S4GWS7]	NA	144	0.0390747
3R	3264516	3270557	3265434	G	C	0.648148	0.83871	0.190562	10.3875	downstream_gene_variant	MODIFIER	AGAP013738	c.*3136G>C		3R	6042	-	protein_coding_gene	AGAP007948	NET1-associated nuclear protein 1 (U3 small nucleolar RNA-associated protein 1 [Source:UniProtKB/TrEMBL;Acc:A0A1S4GWS7]	NA	144	0.0390747
3R	3264516	3270557	3267033	C	T	0.642857	0.8	0.157143	10.3898	intron_variant	MODIFIER	AGAP007948	c.2964+127G>A		3R	6042	-	protein_coding_gene	AGAP007948	NET1-associated nuclear protein 1 (U3 small nucleolar RNA-associated protein 1 [Source:UniProtKB/TrEMBL;Acc:A0A1S4GWS7]	NA	144	0.0390747
3R	3264516	3270557	3266221	A	C	0.604167	0.851852	0.247685	10.3886	intron_variant	MODIFIER	AGAP007948	c.2964+939T>G		3R	6042	-	protein_coding_gene	AGAP007948	NET1-associated nuclear protein 1 (U3 small nucleolar RNA-associated protein 1 [Source:UniProtKB/TrEMBL;Acc:A0A1S4GWS7]	NA	144	0.0390747
3R	3264516	3270557	3268691	A	G	0.720588	0.864407	0.143819	10.3923	downstream_gene_variant	MODIFIER	AGAP007950	c.*5011T>C		3R	6042	-	protein_coding_gene	AGAP007948	NET1-associated nuclear protein 1 (U3 small nucleolar RNA-associated protein 1 [Source:UniProtKB/TrEMBL;Acc:A0A1S4GWS7]	NA	144	0.0390747
3R	3264516	3270557	3268691	A	G	0.720588	0.864407	0.143819	10.3923	synonymous_variant	LOW	AGAP007948	c.1723T>C	p.Leu575Leu	3R	6042	-	protein_coding_gene	AGAP007948	NET1-associated nuclear protein 1 (U3 small nucleolar RNA-associated protein 1 [Source:UniProtKB/TrEMBL;Acc:A0A1S4GWS7]	NA	144	0.0390747
3R	3264516	3270557	3268263	T	G	0.411765	0.155172	-0.256592	10.3916	synonymous_variant	LOW	AGAP007948	c.2151A>C	p.Thr717Thr	3R	6042	-	protein_coding_gene	AGAP007948	NET1-associated nuclear protein 1 (U3 small nucleolar RNA-associated protein 1 [Source:UniProtKB/TrEMBL;Acc:A0A1S4GWS7]	NA	144	0.0390747
3R	3264516	3270557	3265556	A	G	0.683333	0.893939	0.210606	10.3876	5_prime_UTR_variant	MODIFIER	AGAP007949	c.-159A>G		3R	6042	-	protein_coding_gene	AGAP007948	NET1-associated nuclear protein 1 (U3 small nucleolar RNA-associated protein 1 [Source:UniProtKB/TrEMBL;Acc:A0A1S4GWS7]	NA	144	0.0390747
3R	3264516	3270557	3268691	A	G	0.720588	0.864407	0.143819	10.3923	upstream_gene_variant	MODIFIER	AGAP007947	c.-4654T>C		3R	6042	-	protein_coding_gene	AGAP007948	NET1-associated nuclear protein 1 (U3 small nucleolar RNA-associated protein 1 [Source:UniProtKB/TrEMBL;Acc:A0A1S4GWS7]	NA	144	0.0390747
3R	3264516	3270557	3266221	A	C	0.604167	0.851852	0.247685	10.3886	upstream_gene_variant	MODIFIER	AGAP007947	c.-2184T>G		3R	6042	-	protein_coding_gene	AGAP007948	NET1-associated nuclear protein 1 (U3 small nucleolar RNA-associated protein 1 [Source:UniProtKB/TrEMBL;Acc:A0A1S4GWS7]	NA	144	0.0390747
3R	3264516	3270557	3264842	A	C	0.636364	0.745763	0.109399	10.3866	downstream_gene_variant	MODIFIER	AGAP013738	c.*2544A>C		3R	6042	-	protein_coding_gene	AGAP007948	NET1-associated nuclear protein 1 (U3 small nucleolar RNA-associated protein 1 [Source:UniProtKB/TrEMBL;Acc:A0A1S4GWS7]	NA	144	0.0390747
3R	3264516	3270557	3264842	A	C	0.636364	0.745763	0.109399	10.3866	upstream_gene_variant	MODIFIER	AGAP007949	c.-873A>C		3R	6042	-	protein_coding_gene	AGAP007948	NET1-associated nuclear protein 1 (U3 small nucleolar RNA-associated protein 1 [Source:UniProtKB/TrEMBL;Acc:A0A1S4GWS7]	NA	144	0.0390747
3R	3265509	3267166	3266458	C	G	0.488372	0.827586	0.339214	10.389	downstream_gene_variant	MODIFIER	AGAP013738	c.*4160C>G		3R	1658	+	protein_coding_gene	AGAP007949	unspecified product	NA	49	0.0471665
3R	3265509	3267166	3266896	A	C	0.716667	0.847458	0.130791	10.3896	3_prime_UTR_variant	MODIFIER	AGAP007949	c.*796A>C		3R	1658	+	protein_coding_gene	AGAP007949	unspecified product	NA	49	0.0471665
3R	3265509	3267166	3266804	T	C	0.701754	0.781818	0.0800638	10.3895	3_prime_UTR_variant	MODIFIER	AGAP007949	c.*704T>C		3R	1658	+	protein_coding_gene	AGAP007949	unspecified product	NA	49	0.0471665
3R	3265509	3267166	3266221	A	C	0.604167	0.851852	0.247685	10.3886	intron_variant	MODIFIER	AGAP007948	c.2964+939T>G		3R	1658	+	protein_coding_gene	AGAP007949	unspecified product	NA	49	0.0471665
3R	3265509	3267166	3265884	A	G	0.271186	0.137931	-0.133255	10.3881	intron_variant	MODIFIER	AGAP007948	c.2965-842T>C		3R	1658	+	protein_coding_gene	AGAP007949	unspecified product	NA	49	0.0471665
3R	3265509	3267166	3265938	A	C	0.622642	0.864407	0.241765	10.3882	upstream_gene_variant	MODIFIER	AGAP007947	c.-1901T>G		3R	1658	+	protein_coding_gene	AGAP007949	unspecified product	NA	49	0.0471665
3R	3265509	3267166	3266458	C	G	0.488372	0.827586	0.339214	10.389	intron_variant	MODIFIER	AGAP007948	c.2964+702G>C		3R	1658	+	protein_coding_gene	AGAP007949	unspecified product	NA	49	0.0471665
3R	3265509	3267166	3265938	A	C	0.622642	0.864407	0.241765	10.3882	intron_variant	MODIFIER	AGAP007948	c.2965-896T>G		3R	1658	+	protein_coding_gene	AGAP007949	unspecified product	NA	49	0.0471665
3R	3265509	3267166	3266221	A	C	0.604167	0.851852	0.247685	10.3886	3_prime_UTR_variant	MODIFIER	AGAP007949	c.*121A>C		3R	1658	+	protein_coding_gene	AGAP007949	unspecified product	NA	49	0.0471665
3R	3265509	3267166	3265938	A	C	0.622642	0.864407	0.241765	10.3882	intron_variant	MODIFIER	AGAP007949	c.130-34A>C		3R	1658	+	protein_coding_gene	AGAP007949	unspecified product	NA	49	0.0471665
3R	3265509	3267166	3265556	A	G	0.683333	0.893939	0.210606	10.3876	downstream_gene_variant	MODIFIER	AGAP013738	c.*3258A>G		3R	1658	+	protein_coding_gene	AGAP007949	unspecified product	NA	49	0.0471665
3R	3265509	3267166	3266221	A	C	0.604167	0.851852	0.247685	10.3886	downstream_gene_variant	MODIFIER	AGAP013738	c.*3923A>C		3R	1658	+	protein_coding_gene	AGAP007949	unspecified product	NA	49	0.0471665
3R	3265509	3267166	3265556	A	G	0.683333	0.893939	0.210606	10.3876	intron_variant	MODIFIER	AGAP007948	c.2965-514T>C		3R	1658	+	protein_coding_gene	AGAP007949	unspecified product	NA	49	0.0471665
3R	3265509	3267166	3266458	C	G	0.488372	0.827586	0.339214	10.389	3_prime_UTR_variant	MODIFIER	AGAP007949	c.*358C>G		3R	1658	+	protein_coding_gene	AGAP007949	unspecified product	NA	49	0.0471665
3R	3265509	3267166	3266804	T	C	0.701754	0.781818	0.0800638	10.3895	intron_variant	MODIFIER	AGAP007948	c.2964+356A>G		3R	1658	+	protein_coding_gene	AGAP007949	unspecified product	NA	49	0.0471665
3R	3265509	3267166	3265884	A	G	0.271186	0.137931	-0.133255	10.3881	upstream_gene_variant	MODIFIER	AGAP007947	c.-1847T>C		3R	1658	+	protein_coding_gene	AGAP007949	unspecified product	NA	49	0.0471665
3R	3265509	3267166	3267033	C	T	0.642857	0.8	0.157143	10.3898	upstream_gene_variant	MODIFIER	AGAP007947	c.-2996G>A		3R	1658	+	protein_coding_gene	AGAP007949	unspecified product	NA	49	0.0471665
3R	3265509	3267166	3266804	T	C	0.701754	0.781818	0.0800638	10.3895	upstream_gene_variant	MODIFIER	AGAP007947	c.-2767A>G		3R	1658	+	protein_coding_gene	AGAP007949	unspecified product	NA	49	0.0471665
3R	3265509	3267166	3266896	A	C	0.716667	0.847458	0.130791	10.3896	downstream_gene_variant	MODIFIER	AGAP013738	c.*4598A>C		3R	1658	+	protein_coding_gene	AGAP007949	unspecified product	NA	49	0.0471665
3R	3265509	3267166	3265556	A	G	0.683333	0.893939	0.210606	10.3876	upstream_gene_variant	MODIFIER	AGAP007947	c.-1519T>C		3R	1658	+	protein_coding_gene	AGAP007949	unspecified product	NA	49	0.0471665
3R	3265509	3267166	3266458	C	G	0.488372	0.827586	0.339214	10.389	upstream_gene_variant	MODIFIER	AGAP007947	c.-2421G>C		3R	1658	+	protein_coding_gene	AGAP007949	unspecified product	NA	49	0.0471665
3R	3265509	3267166	3265556	A	G	0.683333	0.893939	0.210606	10.3876	5_prime_UTR_premature_start_codon_gain_variant	LOW	AGAP007949	c.-159A>G		3R	1658	+	protein_coding_gene	AGAP007949	unspecified product	NA	49	0.0471665
3R	3265509	3267166	3265556	A	G	0.683333	0.893939	0.210606	10.3876	5_prime_UTR_variant	MODIFIER	AGAP007949	c.-159A>G		3R	1658	+	protein_coding_gene	AGAP007949	unspecified product	NA	49	0.0471665
3R	3265509	3267166	3267033	C	T	0.642857	0.8	0.157143	10.3898	downstream_gene_variant	MODIFIER	AGAP013738	c.*4735C>T		3R	1658	+	protein_coding_gene	AGAP007949	unspecified product	NA	49	0.0471665
3R	3265509	3267166	3266896	A	C	0.716667	0.847458	0.130791	10.3896	intron_variant	MODIFIER	AGAP007948	c.2964+264T>G		3R	1658	+	protein_coding_gene	AGAP007949	unspecified product	NA	49	0.0471665
3R	3265509	3267166	3266896	A	C	0.716667	0.847458	0.130791	10.3896	upstream_gene_variant	MODIFIER	AGAP007947	c.-2859T>G		3R	1658	+	protein_coding_gene	AGAP007949	unspecified product	NA	49	0.0471665
3R	3265509	3267166	3265938	A	C	0.622642	0.864407	0.241765	10.3882	downstream_gene_variant	MODIFIER	AGAP013738	c.*3640A>C		3R	1658	+	protein_coding_gene	AGAP007949	unspecified product	NA	49	0.0471665
3R	3265509	3267166	3266221	A	C	0.604167	0.851852	0.247685	10.3886	upstream_gene_variant	MODIFIER	AGAP007947	c.-2184T>G		3R	1658	+	protein_coding_gene	AGAP007949	unspecified product	NA	49	0.0471665
3R	3265509	3267166	3267033	C	T	0.642857	0.8	0.157143	10.3898	intron_variant	MODIFIER	AGAP007948	c.2964+127G>A		3R	1658	+	protein_coding_gene	AGAP007949	unspecified product	NA	49	0.0471665
3R	3265509	3267166	3265884	A	G	0.271186	0.137931	-0.133255	10.3881	downstream_gene_variant	MODIFIER	AGAP013738	c.*3586A>G		3R	1658	+	protein_coding_gene	AGAP007949	unspecified product	NA	49	0.0471665
3R	3265509	3267166	3266804	T	C	0.701754	0.781818	0.0800638	10.3895	downstream_gene_variant	MODIFIER	AGAP013738	c.*4506T>C		3R	1658	+	protein_coding_gene	AGAP007949	unspecified product	NA	49	0.0471665
3R	3265509	3267166	3267033	C	T	0.642857	0.8	0.157143	10.3898	3_prime_UTR_variant	MODIFIER	AGAP007949	c.*933C>T		3R	1658	+	protein_coding_gene	AGAP007949	unspecified product	NA	49	0.0471665
3R	3265509	3267166	3265884	A	G	0.271186	0.137931	-0.133255	10.3881	intron_variant	MODIFIER	AGAP007949	c.129+41A>G		3R	1658	+	protein_coding_gene	AGAP007949	unspecified product	NA	49	0.0471665
3R	3273438	3275122	3274151	G	A	0.705882	0.689655	-0.0162272	10.4003	synonymous_variant	LOW	AGAP007950	c.490C>T	p.Leu164Leu	3R	1685	-	protein_coding_gene	AGAP007950	Uncharacterized protein KIAA0152	NA	23	0.0226962
3R	3273438	3275122	3274151	G	A	0.705882	0.689655	-0.0162272	10.4003	upstream_gene_variant	MODIFIER	AGAP007948	c.-3673C>T		3R	1685	-	protein_coding_gene	AGAP007950	Uncharacterized protein KIAA0152	NA	23	0.0226962
3R	3273438	3275122	3274151	G	A	0.705882	0.689655	-0.0162272	10.4003	upstream_gene_variant	MODIFIER	IR68a	c.-1788G>A		3R	1685	-	protein_coding_gene	AGAP007950	Uncharacterized protein KIAA0152	NA	23	0.0226962
3R	3275939	3278326	3276454	T	C	0.393443	0.114754	-0.278689	10.4037	downstream_gene_variant	MODIFIER	AGAP007952	c.*4331A>G		3R	2388	+	protein_coding_gene	AGAP007951	ionotropic receptor IR68a	IR68a	63	0.0551357
3R	3275939	3278326	3276524	A	C	0.355556	0.166667	-0.188889	10.4038	upstream_gene_variant	MODIFIER	AGAP007950	c.-1769T>G		3R	2388	+	protein_coding_gene	AGAP007951	ionotropic receptor IR68a	IR68a	63	0.0551357
3R	3275939	3278326	3276229	C	T	0.589286	0.918033	0.328747	10.4033	upstream_gene_variant	MODIFIER	AGAP007950	c.-1474G>A		3R	2388	+	protein_coding_gene	AGAP007951	ionotropic receptor IR68a	IR68a	63	0.0551357
3R	3275939	3278326	3276220	T	C	0.618182	0.935484	0.317302	10.4033	synonymous_variant	LOW	IR68a	c.282T>C	p.Ala94Ala	3R	2388	+	protein_coding_gene	AGAP007951	ionotropic receptor IR68a	IR68a	63	0.0551357
3R	3275939	3278326	3276454	T	C	0.393443	0.114754	-0.278689	10.4037	downstream_gene_variant	MODIFIER	AGAP007952	c.*4331A>G		3R	2388	+	protein_coding_gene	AGAP007951	ionotropic receptor IR68a	IR68a	63	0.0551357
3R	3275939	3278326	3276529	T	C	0.355556	0.153846	-0.201709	10.4038	synonymous_variant	LOW	IR68a	c.591T>C	p.Ser197Ser	3R	2388	+	protein_coding_gene	AGAP007951	ionotropic receptor IR68a	IR68a	63	0.0551357
3R	3275939	3278326	3277942	C	G	0.709091	0.87037	0.161279	10.4059	synonymous_variant	LOW	IR68a	c.1764C>G	p.Ser588Ser	3R	2388	+	protein_coding_gene	AGAP007951	ionotropic receptor IR68a	IR68a	63	0.0551357
3R	3275939	3278326	3276516	A	G	0.346154	0.145161	-0.200993	10.4038	downstream_gene_variant	MODIFIER	AGAP007952	c.*4269T>C		3R	2388	+	protein_coding_gene	AGAP007951	ionotropic receptor IR68a	IR68a	63	0.0551357
3R	3275939	3278326	3276529	T	C	0.355556	0.153846	-0.201709	10.4038	upstream_gene_variant	MODIFIER	AGAP007950	c.-1774A>G		3R	2388	+	protein_coding_gene	AGAP007951	ionotropic receptor IR68a	IR68a	63	0.0551357
3R	3275939	3278326	3277783	A	G	0.786885	0.8	0.0131148	10.4056	upstream_gene_variant	MODIFIER	AGAP007950	c.-3028T>C		3R	2388	+	protein_coding_gene	AGAP007951	ionotropic receptor IR68a	IR68a	63	0.0551357
3R	3275939	3278326	3276229	C	T	0.589286	0.918033	0.328747	10.4033	synonymous_variant	LOW	IR68a	c.291C>T	p.Tyr97Tyr	3R	2388	+	protein_coding_gene	AGAP007951	ionotropic receptor IR68a	IR68a	63	0.0551357
3R	3275939	3278326	3277942	C	G	0.709091	0.87037	0.161279	10.4059	downstream_gene_variant	MODIFIER	AGAP007952	c.*2843G>C		3R	2388	+	protein_coding_gene	AGAP007951	ionotropic receptor IR68a	IR68a	63	0.0551357
3R	3275939	3278326	3276646	A	C	0.627451	0.857143	0.229692	10.404	upstream_gene_variant	MODIFIER	AGAP007950	c.-1891T>G		3R	2388	+	protein_coding_gene	AGAP007951	ionotropic receptor IR68a	IR68a	63	0.0551357
3R	3275939	3278326	3277942	C	G	0.709091	0.87037	0.161279	10.4059	upstream_gene_variant	MODIFIER	AGAP007950	c.-3187G>C		3R	2388	+	protein_coding_gene	AGAP007951	ionotropic receptor IR68a	IR68a	63	0.0551357
3R	3275939	3278326	3277942	C	G	0.709091	0.87037	0.161279	10.4059	downstream_gene_variant	MODIFIER	AGAP007952	c.*2843G>C		3R	2388	+	protein_coding_gene	AGAP007951	ionotropic receptor IR68a	IR68a	63	0.0551357
3R	3275939	3278326	3276559	G	A	0.333333	0.138462	-0.194872	10.4038	synonymous_variant	LOW	IR68a	c.621G>A	p.Glu207Glu	3R	2388	+	protein_coding_gene	AGAP007951	ionotropic receptor IR68a	IR68a	63	0.0551357
3R	3275939	3278326	3276229	C	T	0.589286	0.918033	0.328747	10.4033	downstream_gene_variant	MODIFIER	AGAP007952	c.*4556G>A		3R	2388	+	protein_coding_gene	AGAP007951	ionotropic receptor IR68a	IR68a	63	0.0551357
3R	3275939	3278326	3277783	A	G	0.786885	0.8	0.0131148	10.4056	downstream_gene_variant	MODIFIER	AGAP007952	c.*3002T>C		3R	2388	+	protein_coding_gene	AGAP007951	ionotropic receptor IR68a	IR68a	63	0.0551357
3R	3275939	3278326	3276529	T	C	0.355556	0.153846	-0.201709	10.4038	downstream_gene_variant	MODIFIER	AGAP007952	c.*4256A>G		3R	2388	+	protein_coding_gene	AGAP007951	ionotropic receptor IR68a	IR68a	63	0.0551357
3R	3275939	3278326	3276559	G	A	0.333333	0.138462	-0.194872	10.4038	downstream_gene_variant	MODIFIER	AGAP007952	c.*4226C>T		3R	2388	+	protein_coding_gene	AGAP007951	ionotropic receptor IR68a	IR68a	63	0.0551357
3R	3275939	3278326	3276646	A	C	0.627451	0.857143	0.229692	10.404	downstream_gene_variant	MODIFIER	AGAP007952	c.*4139T>G		3R	2388	+	protein_coding_gene	AGAP007951	ionotropic receptor IR68a	IR68a	63	0.0551357
3R	3275939	3278326	3276516	A	G	0.346154	0.145161	-0.200993	10.4038	missense_variant	MODERATE	IR68a	c.578A>G	p.His193Arg	3R	2388	+	protein_coding_gene	AGAP007951	ionotropic receptor IR68a	IR68a	63	0.0551357
3R	3275939	3278326	3276505	A	C	0.338983	0.152542	-0.186441	10.4037	downstream_gene_variant	MODIFIER	AGAP007952	c.*4280T>G		3R	2388	+	protein_coding_gene	AGAP007951	ionotropic receptor IR68a	IR68a	63	0.0551357
3R	3275939	3278326	3276490	A	T	0.561404	0.819672	0.258269	10.4037	synonymous_variant	LOW	IR68a	c.552A>T	p.Val184Val	3R	2388	+	protein_coding_gene	AGAP007951	ionotropic receptor IR68a	IR68a	63	0.0551357
3R	3275939	3278326	3276220	T	C	0.618182	0.935484	0.317302	10.4033	upstream_gene_variant	MODIFIER	AGAP007950	c.-1465A>G		3R	2388	+	protein_coding_gene	AGAP007951	ionotropic receptor IR68a	IR68a	63	0.0551357
3R	3275939	3278326	3276220	T	C	0.618182	0.935484	0.317302	10.4033	downstream_gene_variant	MODIFIER	AGAP007952	c.*4565A>G		3R	2388	+	protein_coding_gene	AGAP007951	ionotropic receptor IR68a	IR68a	63	0.0551357
3R	3275939	3278326	3276220	T	C	0.618182	0.935484	0.317302	10.4033	downstream_gene_variant	MODIFIER	AGAP007952	c.*4565A>G		3R	2388	+	protein_coding_gene	AGAP007951	ionotropic receptor IR68a	IR68a	63	0.0551357
3R	3275939	3278326	3276646	A	C	0.627451	0.857143	0.229692	10.404	downstream_gene_variant	MODIFIER	AGAP007952	c.*4139T>G		3R	2388	+	protein_coding_gene	AGAP007951	ionotropic receptor IR68a	IR68a	63	0.0551357
3R	3275939	3278326	3276524	A	C	0.355556	0.166667	-0.188889	10.4038	downstream_gene_variant	MODIFIER	AGAP007952	c.*4261T>G		3R	2388	+	protein_coding_gene	AGAP007951	ionotropic receptor IR68a	IR68a	63	0.0551357
3R	3275939	3278326	3276516	A	G	0.346154	0.145161	-0.200993	10.4038	upstream_gene_variant	MODIFIER	AGAP007950	c.-1761T>C		3R	2388	+	protein_coding_gene	AGAP007951	ionotropic receptor IR68a	IR68a	63	0.0551357
3R	3275939	3278326	3276490	A	T	0.561404	0.819672	0.258269	10.4037	downstream_gene_variant	MODIFIER	AGAP007952	c.*4295T>A		3R	2388	+	protein_coding_gene	AGAP007951	ionotropic receptor IR68a	IR68a	63	0.0551357
3R	3275939	3278326	3276229	C	T	0.589286	0.918033	0.328747	10.4033	downstream_gene_variant	MODIFIER	AGAP007952	c.*4556G>A		3R	2388	+	protein_coding_gene	AGAP007951	ionotropic receptor IR68a	IR68a	63	0.0551357
3R	3275939	3278326	3276454	T	C	0.393443	0.114754	-0.278689	10.4037	upstream_gene_variant	MODIFIER	AGAP007950	c.-1699A>G		3R	2388	+	protein_coding_gene	AGAP007951	ionotropic receptor IR68a	IR68a	63	0.0551357
3R	3275939	3278326	3276490	A	T	0.561404	0.819672	0.258269	10.4037	upstream_gene_variant	MODIFIER	AGAP007950	c.-1735T>A		3R	2388	+	protein_coding_gene	AGAP007951	ionotropic receptor IR68a	IR68a	63	0.0551357
3R	3275939	3278326	3277924	A	G	0.703704	0.888889	0.185185	10.4058	downstream_gene_variant	MODIFIER	AGAP007952	c.*2861T>C		3R	2388	+	protein_coding_gene	AGAP007951	ionotropic receptor IR68a	IR68a	63	0.0551357
3R	3275939	3278326	3277180	C	G	0.735849	0.819672	0.0838231	10.4047	downstream_gene_variant	MODIFIER	AGAP007952	c.*3605G>C		3R	2388	+	protein_coding_gene	AGAP007951	ionotropic receptor IR68a	IR68a	63	0.0551357
3R	3275939	3278326	3276505	A	C	0.338983	0.152542	-0.186441	10.4037	missense_variant	MODERATE	IR68a	c.567A>C	p.Glu189Asp	3R	2388	+	protein_coding_gene	AGAP007951	ionotropic receptor IR68a	IR68a	63	0.0551357
3R	3275939	3278326	3276524	A	C	0.355556	0.166667	-0.188889	10.4038	missense_variant	MODERATE	IR68a	c.586A>C	p.Lys196Gln	3R	2388	+	protein_coding_gene	AGAP007951	ionotropic receptor IR68a	IR68a	63	0.0551357
3R	3275939	3278326	3276505	A	C	0.338983	0.152542	-0.186441	10.4037	upstream_gene_variant	MODIFIER	AGAP007950	c.-1750T>G		3R	2388	+	protein_coding_gene	AGAP007951	ionotropic receptor IR68a	IR68a	63	0.0551357
3R	3275939	3278326	3276454	T	C	0.393443	0.114754	-0.278689	10.4037	synonymous_variant	LOW	IR68a	c.516T>C	p.His172His	3R	2388	+	protein_coding_gene	AGAP007951	ionotropic receptor IR68a	IR68a	63	0.0551357
3R	3275939	3278326	3277180	C	G	0.735849	0.819672	0.0838231	10.4047	downstream_gene_variant	MODIFIER	AGAP007952	c.*3605G>C		3R	2388	+	protein_coding_gene	AGAP007951	ionotropic receptor IR68a	IR68a	63	0.0551357
3R	3275939	3278326	3277180	C	G	0.735849	0.819672	0.0838231	10.4047	upstream_gene_variant	MODIFIER	AGAP007950	c.-2425G>C		3R	2388	+	protein_coding_gene	AGAP007951	ionotropic receptor IR68a	IR68a	63	0.0551357
3R	3275939	3278326	3277180	C	G	0.735849	0.819672	0.0838231	10.4047	synonymous_variant	LOW	IR68a	c.1146C>G	p.Val382Val	3R	2388	+	protein_coding_gene	AGAP007951	ionotropic receptor IR68a	IR68a	63	0.0551357
3R	3275939	3278326	3277924	A	G	0.703704	0.888889	0.185185	10.4058	synonymous_variant	LOW	IR68a	c.1746A>G	p.Ser582Ser	3R	2388	+	protein_coding_gene	AGAP007951	ionotropic receptor IR68a	IR68a	63	0.0551357
3R	3275939	3278326	3276505	A	C	0.338983	0.152542	-0.186441	10.4037	downstream_gene_variant	MODIFIER	AGAP007952	c.*4280T>G		3R	2388	+	protein_coding_gene	AGAP007951	ionotropic receptor IR68a	IR68a	63	0.0551357
3R	3275939	3278326	3276524	A	C	0.355556	0.166667	-0.188889	10.4038	downstream_gene_variant	MODIFIER	AGAP007952	c.*4261T>G		3R	2388	+	protein_coding_gene	AGAP007951	ionotropic receptor IR68a	IR68a	63	0.0551357
3R	3275939	3278326	3277924	A	G	0.703704	0.888889	0.185185	10.4058	upstream_gene_variant	MODIFIER	AGAP007950	c.-3169T>C		3R	2388	+	protein_coding_gene	AGAP007951	ionotropic receptor IR68a	IR68a	63	0.0551357
3R	3275939	3278326	3277924	A	G	0.703704	0.888889	0.185185	10.4058	downstream_gene_variant	MODIFIER	AGAP007952	c.*2861T>C		3R	2388	+	protein_coding_gene	AGAP007951	ionotropic receptor IR68a	IR68a	63	0.0551357
3R	3275939	3278326	3276559	G	A	0.333333	0.138462	-0.194872	10.4038	downstream_gene_variant	MODIFIER	AGAP007952	c.*4226C>T		3R	2388	+	protein_coding_gene	AGAP007951	ionotropic receptor IR68a	IR68a	63	0.0551357
3R	3275939	3278326	3277783	A	G	0.786885	0.8	0.0131148	10.4056	synonymous_variant	LOW	IR68a	c.1605A>G	p.Glu535Glu	3R	2388	+	protein_coding_gene	AGAP007951	ionotropic receptor IR68a	IR68a	63	0.0551357
3R	3275939	3278326	3276490	A	T	0.561404	0.819672	0.258269	10.4037	downstream_gene_variant	MODIFIER	AGAP007952	c.*4295T>A		3R	2388	+	protein_coding_gene	AGAP007951	ionotropic receptor IR68a	IR68a	63	0.0551357
3R	3275939	3278326	3277783	A	G	0.786885	0.8	0.0131148	10.4056	downstream_gene_variant	MODIFIER	AGAP007952	c.*3002T>C		3R	2388	+	protein_coding_gene	AGAP007951	ionotropic receptor IR68a	IR68a	63	0.0551357
3R	3275939	3278326	3276559	G	A	0.333333	0.138462	-0.194872	10.4038	upstream_gene_variant	MODIFIER	AGAP007950	c.-1804C>T		3R	2388	+	protein_coding_gene	AGAP007951	ionotropic receptor IR68a	IR68a	63	0.0551357
3R	3275939	3278326	3276646	A	C	0.627451	0.857143	0.229692	10.404	synonymous_variant	LOW	IR68a	c.708A>C	p.Leu236Leu	3R	2388	+	protein_coding_gene	AGAP007951	ionotropic receptor IR68a	IR68a	63	0.0551357
3R	3275939	3278326	3276529	T	C	0.355556	0.153846	-0.201709	10.4038	downstream_gene_variant	MODIFIER	AGAP007952	c.*4256A>G		3R	2388	+	protein_coding_gene	AGAP007951	ionotropic receptor IR68a	IR68a	63	0.0551357
3R	3275939	3278326	3276516	A	G	0.346154	0.145161	-0.200993	10.4038	downstream_gene_variant	MODIFIER	AGAP007952	c.*4269T>C		3R	2388	+	protein_coding_gene	AGAP007951	ionotropic receptor IR68a	IR68a	63	0.0551357
3R	3280091	3283095	3280463	T	G	0.6875	0.77193	0.0844298	10.4096	3_prime_UTR_variant	MODIFIER	AGAP007952	c.*322A>C		3R	3005	-	protein_coding_gene	AGAP007952	ubiquitin-conjugating enzyme E2 D/E	NA	55	0.0834151
3R	3280091	3283095	3280364	T	G	0.611111	0.827586	0.216475	10.4094	3_prime_UTR_variant	MODIFIER	AGAP007952	c.*421A>C		3R	3005	-	protein_coding_gene	AGAP007952	ubiquitin-conjugating enzyme E2 D/E	NA	55	0.0834151
3R	3280091	3283095	3280427	A	C	0.571429	0.762712	0.191283	10.4095	3_prime_UTR_variant	MODIFIER	AGAP007952	c.*358T>G		3R	3005	-	protein_coding_gene	AGAP007952	ubiquitin-conjugating enzyme E2 D/E	NA	55	0.0834151
3R	3280091	3283095	3280427	A	C	0.571429	0.762712	0.191283	10.4095	downstream_gene_variant	MODIFIER	IR68a	c.*2101A>C		3R	3005	-	protein_coding_gene	AGAP007952	ubiquitin-conjugating enzyme E2 D/E	NA	55	0.0834151
3R	3280091	3283095	3280463	T	G	0.6875	0.77193	0.0844298	10.4096	downstream_gene_variant	MODIFIER	IR68a	c.*2137T>G		3R	3005	-	protein_coding_gene	AGAP007952	ubiquitin-conjugating enzyme E2 D/E	NA	55	0.0834151
3R	3280091	3283095	3280427	A	C	0.571429	0.762712	0.191283	10.4095	3_prime_UTR_variant	MODIFIER	AGAP007952	c.*358T>G		3R	3005	-	protein_coding_gene	AGAP007952	ubiquitin-conjugating enzyme E2 D/E	NA	55	0.0834151
3R	3280091	3283095	3280401	A	G	0.62963	0.793103	0.163474	10.4095	3_prime_UTR_variant	MODIFIER	AGAP007952	c.*384T>C		3R	3005	-	protein_coding_gene	AGAP007952	ubiquitin-conjugating enzyme E2 D/E	NA	55	0.0834151
3R	3280091	3283095	3280401	A	G	0.62963	0.793103	0.163474	10.4095	3_prime_UTR_variant	MODIFIER	AGAP007952	c.*384T>C		3R	3005	-	protein_coding_gene	AGAP007952	ubiquitin-conjugating enzyme E2 D/E	NA	55	0.0834151
3R	3280091	3283095	3280376	G	A	0.6	0.810345	0.210345	10.4094	3_prime_UTR_variant	MODIFIER	AGAP007952	c.*409C>T		3R	3005	-	protein_coding_gene	AGAP007952	ubiquitin-conjugating enzyme E2 D/E	NA	55	0.0834151
3R	3280091	3283095	3280481	C	T	0.711538	0.759259	0.0477208	10.4096	downstream_gene_variant	MODIFIER	IR68a	c.*2155C>T		3R	3005	-	protein_coding_gene	AGAP007952	ubiquitin-conjugating enzyme E2 D/E	NA	55	0.0834151
3R	3280091	3283095	3280376	G	A	0.6	0.810345	0.210345	10.4094	downstream_gene_variant	MODIFIER	IR68a	c.*2050G>A		3R	3005	-	protein_coding_gene	AGAP007952	ubiquitin-conjugating enzyme E2 D/E	NA	55	0.0834151
3R	3280091	3283095	3280463	T	G	0.6875	0.77193	0.0844298	10.4096	3_prime_UTR_variant	MODIFIER	AGAP007952	c.*322A>C		3R	3005	-	protein_coding_gene	AGAP007952	ubiquitin-conjugating enzyme E2 D/E	NA	55	0.0834151
3R	3280091	3283095	3280376	G	A	0.6	0.810345	0.210345	10.4094	3_prime_UTR_variant	MODIFIER	AGAP007952	c.*409C>T		3R	3005	-	protein_coding_gene	AGAP007952	ubiquitin-conjugating enzyme E2 D/E	NA	55	0.0834151
3R	3280091	3283095	3280481	C	T	0.711538	0.759259	0.0477208	10.4096	3_prime_UTR_variant	MODIFIER	AGAP007952	c.*304G>A		3R	3005	-	protein_coding_gene	AGAP007952	ubiquitin-conjugating enzyme E2 D/E	NA	55	0.0834151
3R	3280091	3283095	3280292	G	A	0.633333	0.826087	0.192754	10.4093	3_prime_UTR_variant	MODIFIER	AGAP007952	c.*493C>T		3R	3005	-	protein_coding_gene	AGAP007952	ubiquitin-conjugating enzyme E2 D/E	NA	55	0.0834151
3R	3280091	3283095	3280364	T	G	0.611111	0.827586	0.216475	10.4094	3_prime_UTR_variant	MODIFIER	AGAP007952	c.*421A>C		3R	3005	-	protein_coding_gene	AGAP007952	ubiquitin-conjugating enzyme E2 D/E	NA	55	0.0834151
3R	3280091	3283095	3280401	A	G	0.62963	0.793103	0.163474	10.4095	downstream_gene_variant	MODIFIER	IR68a	c.*2075A>G		3R	3005	-	protein_coding_gene	AGAP007952	ubiquitin-conjugating enzyme E2 D/E	NA	55	0.0834151
3R	3280091	3283095	3280292	G	A	0.633333	0.826087	0.192754	10.4093	3_prime_UTR_variant	MODIFIER	AGAP007952	c.*493C>T		3R	3005	-	protein_coding_gene	AGAP007952	ubiquitin-conjugating enzyme E2 D/E	NA	55	0.0834151
3R	3280091	3283095	3280292	G	A	0.633333	0.826087	0.192754	10.4093	downstream_gene_variant	MODIFIER	IR68a	c.*1966G>A		3R	3005	-	protein_coding_gene	AGAP007952	ubiquitin-conjugating enzyme E2 D/E	NA	55	0.0834151
3R	3280091	3283095	3280364	T	G	0.611111	0.827586	0.216475	10.4094	downstream_gene_variant	MODIFIER	IR68a	c.*2038T>G		3R	3005	-	protein_coding_gene	AGAP007952	ubiquitin-conjugating enzyme E2 D/E	NA	55	0.0834151
3R	3280091	3283095	3280481	C	T	0.711538	0.759259	0.0477208	10.4096	3_prime_UTR_variant	MODIFIER	AGAP007952	c.*304G>A		3R	3005	-	protein_coding_gene	AGAP007952	ubiquitin-conjugating enzyme E2 D/E	NA	55	0.0834151
3R	3285913	3289463	3288083	A	G	0.574074	0.8	0.225926	10.4208	synonymous_variant	LOW	AGAP007953	c.1947A>G	p.Arg649Arg	3R	3551	+	protein_coding_gene	AGAP007953	ATP-dependent RNA helicase YTHDC2	NA	57	0.040772
3R	3285913	3289463	3286014	G	A	0.274194	0.140351	-0.133843	10.4177	upstream_gene_variant	MODIFIER	AGAP007954	c.-4841G>A		3R	3551	+	protein_coding_gene	AGAP007953	ATP-dependent RNA helicase YTHDC2	NA	57	0.040772
3R	3285913	3289463	3288083	A	G	0.574074	0.8	0.225926	10.4208	upstream_gene_variant	MODIFIER	AGAP007952	c.-5303T>C		3R	3551	+	protein_coding_gene	AGAP007953	ATP-dependent RNA helicase YTHDC2	NA	57	0.040772
3R	3285913	3289463	3288521	G	A	0.425532	0.136364	-0.289168	10.4214	synonymous_variant	LOW	AGAP007953	c.2385G>A	p.Arg795Arg	3R	3551	+	protein_coding_gene	AGAP007953	ATP-dependent RNA helicase YTHDC2	NA	57	0.040772
3R	3285913	3289463	3287756	A	G	0.7	0.8	0.1	10.4203	synonymous_variant	LOW	AGAP007953	c.1620A>G	p.Leu540Leu	3R	3551	+	protein_coding_gene	AGAP007953	ATP-dependent RNA helicase YTHDC2	NA	57	0.040772
3R	3285913	3289463	3286474	A	G	0.306452	0.116667	-0.189785	10.4184	upstream_gene_variant	MODIFIER	AGAP007954	c.-4381A>G		3R	3551	+	protein_coding_gene	AGAP007953	ATP-dependent RNA helicase YTHDC2	NA	57	0.040772
3R	3285913	3289463	3288713	G	T	0.291667	0.137931	-0.153736	10.4217	synonymous_variant	LOW	AGAP007953	c.2577G>T	p.Val859Val	3R	3551	+	protein_coding_gene	AGAP007953	ATP-dependent RNA helicase YTHDC2	NA	57	0.040772
3R	3285913	3289463	3289121	G	A	0.333333	0.0851064	-0.248227	10.4223	synonymous_variant	LOW	AGAP007953	c.2985G>A	p.Val995Val	3R	3551	+	protein_coding_gene	AGAP007953	ATP-dependent RNA helicase YTHDC2	NA	57	0.040772
3R	3285913	3289463	3288647	T	C	0.309091	0.142857	-0.166234	10.4216	synonymous_variant	LOW	AGAP007953	c.2511T>C	p.Gly837Gly	3R	3551	+	protein_coding_gene	AGAP007953	ATP-dependent RNA helicase YTHDC2	NA	57	0.040772
3R	3285913	3289463	3286474	A	G	0.306452	0.116667	-0.189785	10.4184	upstream_gene_variant	MODIFIER	AGAP007952	c.-3496T>C		3R	3551	+	protein_coding_gene	AGAP007953	ATP-dependent RNA helicase YTHDC2	NA	57	0.040772
3R	3285913	3289463	3289121	G	A	0.333333	0.0851064	-0.248227	10.4223	upstream_gene_variant	MODIFIER	AGAP007954	c.-1734G>A		3R	3551	+	protein_coding_gene	AGAP007953	ATP-dependent RNA helicase YTHDC2	NA	57	0.040772
3R	3285913	3289463	3288590	T	C	0.6	0.770492	0.170492	10.4215	synonymous_variant	LOW	AGAP007953	c.2454T>C	p.Asp818Asp	3R	3551	+	protein_coding_gene	AGAP007953	ATP-dependent RNA helicase YTHDC2	NA	57	0.040772
3R	3285913	3289463	3286474	A	G	0.306452	0.116667	-0.189785	10.4184	synonymous_variant	LOW	AGAP007953	c.411A>G	p.Pro137Pro	3R	3551	+	protein_coding_gene	AGAP007953	ATP-dependent RNA helicase YTHDC2	NA	57	0.040772
3R	3285913	3289463	3288611	T	C	0.678571	0.741935	0.0633641	10.4215	synonymous_variant	LOW	AGAP007953	c.2475T>C	p.Arg825Arg	3R	3551	+	protein_coding_gene	AGAP007953	ATP-dependent RNA helicase YTHDC2	NA	57	0.040772
3R	3285913	3289463	3287756	A	G	0.7	0.8	0.1	10.4203	upstream_gene_variant	MODIFIER	AGAP007952	c.-4778T>C		3R	3551	+	protein_coding_gene	AGAP007953	ATP-dependent RNA helicase YTHDC2	NA	57	0.040772
3R	3285913	3289463	3288797	G	A	0.62	0.833333	0.213333	10.4218	upstream_gene_variant	MODIFIER	AGAP007954	c.-2058G>A		3R	3551	+	protein_coding_gene	AGAP007953	ATP-dependent RNA helicase YTHDC2	NA	57	0.040772
3R	3285913	3289463	3287453	C	T	0.714286	0.859649	0.145363	10.4198	upstream_gene_variant	MODIFIER	AGAP007952	c.-4673G>A		3R	3551	+	protein_coding_gene	AGAP007953	ATP-dependent RNA helicase YTHDC2	NA	57	0.040772
3R	3285913	3289463	3288647	T	C	0.309091	0.142857	-0.166234	10.4216	upstream_gene_variant	MODIFIER	AGAP007954	c.-2208T>C		3R	3551	+	protein_coding_gene	AGAP007953	ATP-dependent RNA helicase YTHDC2	NA	57	0.040772
3R	3285913	3289463	3288521	G	A	0.425532	0.136364	-0.289168	10.4214	upstream_gene_variant	MODIFIER	AGAP007954	c.-2334G>A		3R	3551	+	protein_coding_gene	AGAP007953	ATP-dependent RNA helicase YTHDC2	NA	57	0.040772
3R	3285913	3289463	3288611	T	C	0.678571	0.741935	0.0633641	10.4215	upstream_gene_variant	MODIFIER	AGAP007954	c.-2244T>C		3R	3551	+	protein_coding_gene	AGAP007953	ATP-dependent RNA helicase YTHDC2	NA	57	0.040772
3R	3285913	3289463	3288797	G	A	0.62	0.833333	0.213333	10.4218	synonymous_variant	LOW	AGAP007953	c.2661G>A	p.Gly887Gly	3R	3551	+	protein_coding_gene	AGAP007953	ATP-dependent RNA helicase YTHDC2	NA	57	0.040772
3R	3285913	3289463	3287453	C	T	0.714286	0.859649	0.145363	10.4198	upstream_gene_variant	MODIFIER	AGAP007952	c.-4475G>A		3R	3551	+	protein_coding_gene	AGAP007953	ATP-dependent RNA helicase YTHDC2	NA	57	0.040772
3R	3285913	3289463	3287756	A	G	0.7	0.8	0.1	10.4203	upstream_gene_variant	MODIFIER	AGAP007952	c.-4976T>C		3R	3551	+	protein_coding_gene	AGAP007953	ATP-dependent RNA helicase YTHDC2	NA	57	0.040772
3R	3285913	3289463	3289280	T	A	0.72093	0.789474	0.0685435	10.4225	upstream_gene_variant	MODIFIER	AGAP007954	c.-1575T>A		3R	3551	+	protein_coding_gene	AGAP007953	ATP-dependent RNA helicase YTHDC2	NA	57	0.040772
3R	3285913	3289463	3287475	T	C	0.709091	0.866667	0.157576	10.4199	upstream_gene_variant	MODIFIER	AGAP007952	c.-4695A>G		3R	3551	+	protein_coding_gene	AGAP007953	ATP-dependent RNA helicase YTHDC2	NA	57	0.040772
3R	3285913	3289463	3286357	G	A	0.333333	0.103448	-0.229885	10.4182	upstream_gene_variant	MODIFIER	AGAP007952	c.-3577C>T		3R	3551	+	protein_coding_gene	AGAP007953	ATP-dependent RNA helicase YTHDC2	NA	57	0.040772
3R	3285913	3289463	3286014	G	A	0.274194	0.140351	-0.133843	10.4177	upstream_gene_variant	MODIFIER	AGAP007952	c.-3036C>T		3R	3551	+	protein_coding_gene	AGAP007953	ATP-dependent RNA helicase YTHDC2	NA	57	0.040772
3R	3285913	3289463	3288518	T	G	0.55102	0.738462	0.187441	10.4214	upstream_gene_variant	MODIFIER	AGAP007954	c.-2337T>G		3R	3551	+	protein_coding_gene	AGAP007953	ATP-dependent RNA helicase YTHDC2	NA	57	0.040772
3R	3285913	3289463	3287475	T	C	0.709091	0.866667	0.157576	10.4199	upstream_gene_variant	MODIFIER	AGAP007954	c.-3380T>C		3R	3551	+	protein_coding_gene	AGAP007953	ATP-dependent RNA helicase YTHDC2	NA	57	0.040772
3R	3285913	3289463	3288590	T	C	0.6	0.770492	0.170492	10.4215	upstream_gene_variant	MODIFIER	AGAP007954	c.-2265T>C		3R	3551	+	protein_coding_gene	AGAP007953	ATP-dependent RNA helicase YTHDC2	NA	57	0.040772
3R	3285913	3289463	3288518	T	G	0.55102	0.738462	0.187441	10.4214	synonymous_variant	LOW	AGAP007953	c.2382T>G	p.Val794Val	3R	3551	+	protein_coding_gene	AGAP007953	ATP-dependent RNA helicase YTHDC2	NA	57	0.040772
3R	3285913	3289463	3286014	G	A	0.274194	0.140351	-0.133843	10.4177	synonymous_variant	LOW	AGAP007953	c.15G>A	p.Gly5Gly	3R	3551	+	protein_coding_gene	AGAP007953	ATP-dependent RNA helicase YTHDC2	NA	57	0.040772
3R	3285913	3289463	3286014	G	A	0.274194	0.140351	-0.133843	10.4177	upstream_gene_variant	MODIFIER	AGAP007952	c.-3234C>T		3R	3551	+	protein_coding_gene	AGAP007953	ATP-dependent RNA helicase YTHDC2	NA	57	0.040772
3R	3285913	3289463	3289280	T	A	0.72093	0.789474	0.0685435	10.4225	synonymous_variant	LOW	AGAP007953	c.3144T>A	p.Val1048Val	3R	3551	+	protein_coding_gene	AGAP007953	ATP-dependent RNA helicase YTHDC2	NA	57	0.040772
3R	3285913	3289463	3287475	T	C	0.709091	0.866667	0.157576	10.4199	synonymous_variant	LOW	AGAP007953	c.1339T>C	p.Leu447Leu	3R	3551	+	protein_coding_gene	AGAP007953	ATP-dependent RNA helicase YTHDC2	NA	57	0.040772
3R	3285913	3289463	3286366	T	A	0.333333	0.0923077	-0.241026	10.4182	upstream_gene_variant	MODIFIER	AGAP007952	c.-3586A>T		3R	3551	+	protein_coding_gene	AGAP007953	ATP-dependent RNA helicase YTHDC2	NA	57	0.040772
3R	3285913	3289463	3288485	C	A	0.372549	0.137931	-0.234618	10.4214	synonymous_variant	LOW	AGAP007953	c.2349C>A	p.Pro783Pro	3R	3551	+	protein_coding_gene	AGAP007953	ATP-dependent RNA helicase YTHDC2	NA	57	0.040772
3R	3285913	3289463	3288083	A	G	0.574074	0.8	0.225926	10.4208	upstream_gene_variant	MODIFIER	AGAP007952	c.-5105T>C		3R	3551	+	protein_coding_gene	AGAP007953	ATP-dependent RNA helicase YTHDC2	NA	57	0.040772
3R	3285913	3289463	3286357	G	A	0.333333	0.103448	-0.229885	10.4182	synonymous_variant	LOW	AGAP007953	c.294G>A	p.Leu98Leu	3R	3551	+	protein_coding_gene	AGAP007953	ATP-dependent RNA helicase YTHDC2	NA	57	0.040772
3R	3285913	3289463	3286474	A	G	0.306452	0.116667	-0.189785	10.4184	upstream_gene_variant	MODIFIER	AGAP007952	c.-3694T>C		3R	3551	+	protein_coding_gene	AGAP007953	ATP-dependent RNA helicase YTHDC2	NA	57	0.040772
3R	3285913	3289463	3286357	G	A	0.333333	0.103448	-0.229885	10.4182	upstream_gene_variant	MODIFIER	AGAP007954	c.-4498G>A		3R	3551	+	protein_coding_gene	AGAP007953	ATP-dependent RNA helicase YTHDC2	NA	57	0.040772
3R	3285913	3289463	3288083	A	G	0.574074	0.8	0.225926	10.4208	upstream_gene_variant	MODIFIER	AGAP007954	c.-2772A>G		3R	3551	+	protein_coding_gene	AGAP007953	ATP-dependent RNA helicase YTHDC2	NA	57	0.040772
3R	3285913	3289463	3287756	A	G	0.7	0.8	0.1	10.4203	upstream_gene_variant	MODIFIER	AGAP007954	c.-3099A>G		3R	3551	+	protein_coding_gene	AGAP007953	ATP-dependent RNA helicase YTHDC2	NA	57	0.040772
3R	3285913	3289463	3288485	C	A	0.372549	0.137931	-0.234618	10.4214	upstream_gene_variant	MODIFIER	AGAP007954	c.-2370C>A		3R	3551	+	protein_coding_gene	AGAP007953	ATP-dependent RNA helicase YTHDC2	NA	57	0.040772
3R	3285913	3289463	3286366	T	A	0.333333	0.0923077	-0.241026	10.4182	synonymous_variant	LOW	AGAP007953	c.303T>A	p.Ile101Ile	3R	3551	+	protein_coding_gene	AGAP007953	ATP-dependent RNA helicase YTHDC2	NA	57	0.040772
3R	3285913	3289463	3286366	T	A	0.333333	0.0923077	-0.241026	10.4182	upstream_gene_variant	MODIFIER	AGAP007952	c.-3388A>T		3R	3551	+	protein_coding_gene	AGAP007953	ATP-dependent RNA helicase YTHDC2	NA	57	0.040772
3R	3285913	3289463	3288713	G	T	0.291667	0.137931	-0.153736	10.4217	upstream_gene_variant	MODIFIER	AGAP007954	c.-2142G>T		3R	3551	+	protein_coding_gene	AGAP007953	ATP-dependent RNA helicase YTHDC2	NA	57	0.040772
3R	3285913	3289463	3287453	C	T	0.714286	0.859649	0.145363	10.4198	upstream_gene_variant	MODIFIER	AGAP007954	c.-3402C>T		3R	3551	+	protein_coding_gene	AGAP007953	ATP-dependent RNA helicase YTHDC2	NA	57	0.040772
3R	3285913	3289463	3286366	T	A	0.333333	0.0923077	-0.241026	10.4182	upstream_gene_variant	MODIFIER	AGAP007954	c.-4489T>A		3R	3551	+	protein_coding_gene	AGAP007953	ATP-dependent RNA helicase YTHDC2	NA	57	0.040772
3R	3285913	3289463	3286357	G	A	0.333333	0.103448	-0.229885	10.4182	upstream_gene_variant	MODIFIER	AGAP007952	c.-3379C>T		3R	3551	+	protein_coding_gene	AGAP007953	ATP-dependent RNA helicase YTHDC2	NA	57	0.040772
3R	3285913	3289463	3287475	T	C	0.709091	0.866667	0.157576	10.4199	upstream_gene_variant	MODIFIER	AGAP007952	c.-4497A>G		3R	3551	+	protein_coding_gene	AGAP007953	ATP-dependent RNA helicase YTHDC2	NA	57	0.040772
3R	3285913	3289463	3287453	C	T	0.714286	0.859649	0.145363	10.4198	synonymous_variant	LOW	AGAP007953	c.1317C>T	p.Tyr439Tyr	3R	3551	+	protein_coding_gene	AGAP007953	ATP-dependent RNA helicase YTHDC2	NA	57	0.040772
3R	3290134	3293751	3291834	T	C	0.648148	0.820896	0.172747	10.4263	synonymous_variant	LOW	AGAP007954	c.903T>C	p.Arg301Arg	3R	3618	+	protein_coding_gene	AGAP007954	RING finger protein 10	NA	81	0.0457243
3R	3290134	3293751	3292530	C	T	0.678571	0.882353	0.203782	10.4273	downstream_gene_variant	MODIFIER	AGAP007955	c.*2363G>A		3R	3618	+	protein_coding_gene	AGAP007954	RING finger protein 10	NA	81	0.0457243
3R	3290134	3293751	3292657	G	A	0.770492	0.803571	0.0330796	10.4275	upstream_gene_variant	MODIFIER	AGAP007956	c.-4202G>A		3R	3618	+	protein_coding_gene	AGAP007954	RING finger protein 10	NA	81	0.0457243
3R	3290134	3293751	3292242	T	A	0.666667	0.859649	0.192982	10.4269	downstream_gene_variant	MODIFIER	AGAP007953	c.*2836T>A		3R	3618	+	protein_coding_gene	AGAP007954	RING finger protein 10	NA	81	0.0457243
3R	3290134	3293751	3292350	A	T	0.6	0.84375	0.24375	10.427	synonymous_variant	LOW	AGAP007954	c.1419A>T	p.Ala473Ala	3R	3618	+	protein_coding_gene	AGAP007954	RING finger protein 10	NA	81	0.0457243
3R	3290134	3293751	3292530	C	T	0.678571	0.882353	0.203782	10.4273	downstream_gene_variant	MODIFIER	AGAP007953	c.*3124C>T		3R	3618	+	protein_coding_gene	AGAP007954	RING finger protein 10	NA	81	0.0457243
3R	3290134	3293751	3292530	C	T	0.678571	0.882353	0.203782	10.4273	upstream_gene_variant	MODIFIER	AGAP007956	c.-4329C>T		3R	3618	+	protein_coding_gene	AGAP007954	RING finger protein 10	NA	81	0.0457243
3R	3290134	3293751	3293318	G	A	0.637931	0.8125	0.174569	10.4285	upstream_gene_variant	MODIFIER	AGAP007956	c.-3541G>A		3R	3618	+	protein_coding_gene	AGAP007954	RING finger protein 10	NA	81	0.0457243
3R	3290134	3293751	3292530	C	T	0.678571	0.882353	0.203782	10.4273	synonymous_variant	LOW	AGAP007954	c.1599C>T	p.Arg533Arg	3R	3618	+	protein_coding_gene	AGAP007954	RING finger protein 10	NA	81	0.0457243
3R	3290134	3293751	3290786	C	T	0.557692	0.892857	0.335165	10.4247	5_prime_UTR_premature_start_codon_gain_variant	LOW	AGAP007954	c.-69C>T		3R	3618	+	protein_coding_gene	AGAP007954	RING finger protein 10	NA	81	0.0457243
3R	3290134	3293751	3292350	A	T	0.6	0.84375	0.24375	10.427	upstream_gene_variant	MODIFIER	AGAP007956	c.-4509A>T		3R	3618	+	protein_coding_gene	AGAP007954	RING finger protein 10	NA	81	0.0457243
3R	3290134	3293751	3290753	C	A	0.576923	0.828125	0.251202	10.4247	downstream_gene_variant	MODIFIER	AGAP007953	c.*1347C>A		3R	3618	+	protein_coding_gene	AGAP007954	RING finger protein 10	NA	81	0.0457243
3R	3290134	3293751	3290768	A	C	0.653061	0.854839	0.201777	10.4247	5_prime_UTR_variant	MODIFIER	AGAP007954	c.-87A>C		3R	3618	+	protein_coding_gene	AGAP007954	RING finger protein 10	NA	81	0.0457243
3R	3290134	3293751	3292350	A	T	0.6	0.84375	0.24375	10.427	downstream_gene_variant	MODIFIER	AGAP007953	c.*2944A>T		3R	3618	+	protein_coding_gene	AGAP007954	RING finger protein 10	NA	81	0.0457243
3R	3290134	3293751	3291834	T	C	0.648148	0.820896	0.172747	10.4263	upstream_gene_variant	MODIFIER	AGAP007956	c.-5025T>C		3R	3618	+	protein_coding_gene	AGAP007954	RING finger protein 10	NA	81	0.0457243
3R	3290134	3293751	3292242	T	A	0.666667	0.859649	0.192982	10.4269	downstream_gene_variant	MODIFIER	AGAP007955	c.*2651A>T		3R	3618	+	protein_coding_gene	AGAP007954	RING finger protein 10	NA	81	0.0457243
3R	3290134	3293751	3292212	G	A	0.675676	0.87037	0.194695	10.4268	upstream_gene_variant	MODIFIER	AGAP007956	c.-4647G>A		3R	3618	+	protein_coding_gene	AGAP007954	RING finger protein 10	NA	81	0.0457243
3R	3290134	3293751	3290304	G	A	0.741379	0.813953	0.0725742	10.424	downstream_gene_variant	MODIFIER	AGAP007953	c.*898G>A		3R	3618	+	protein_coding_gene	AGAP007954	RING finger protein 10	NA	81	0.0457243
3R	3290134	3293751	3290304	G	A	0.741379	0.813953	0.0725742	10.424	downstream_gene_variant	MODIFIER	AGAP007955	c.*4589C>T		3R	3618	+	protein_coding_gene	AGAP007954	RING finger protein 10	NA	81	0.0457243
3R	3290134	3293751	3291996	T	C	0.666667	0.913793	0.247126	10.4265	downstream_gene_variant	MODIFIER	AGAP007953	c.*2590T>C		3R	3618	+	protein_coding_gene	AGAP007954	RING finger protein 10	NA	81	0.0457243
3R	3290134	3293751	3292212	G	A	0.675676	0.87037	0.194695	10.4268	synonymous_variant	LOW	AGAP007954	c.1281G>A	p.Glu427Glu	3R	3618	+	protein_coding_gene	AGAP007954	RING finger protein 10	NA	81	0.0457243
3R	3290134	3293751	3290304	G	A	0.741379	0.813953	0.0725742	10.424	5_prime_UTR_variant	MODIFIER	AGAP007954	c.-551G>A		3R	3618	+	protein_coding_gene	AGAP007954	RING finger protein 10	NA	81	0.0457243
3R	3290134	3293751	3293318	G	A	0.637931	0.8125	0.174569	10.4285	synonymous_variant	LOW	AGAP007954	c.2250G>A	p.Glu750Glu	3R	3618	+	protein_coding_gene	AGAP007954	RING finger protein 10	NA	81	0.0457243
3R	3290134	3293751	3292350	A	T	0.6	0.84375	0.24375	10.427	downstream_gene_variant	MODIFIER	AGAP007955	c.*2543T>A		3R	3618	+	protein_coding_gene	AGAP007954	RING finger protein 10	NA	81	0.0457243
3R	3290134	3293751	3293141	A	G	0.633803	0.880597	0.246794	10.4282	downstream_gene_variant	MODIFIER	AGAP007953	c.*3735A>G		3R	3618	+	protein_coding_gene	AGAP007954	RING finger protein 10	NA	81	0.0457243
3R	3290134	3293751	3290768	A	C	0.653061	0.854839	0.201777	10.4247	downstream_gene_variant	MODIFIER	AGAP007953	c.*1362A>C		3R	3618	+	protein_coding_gene	AGAP007954	RING finger protein 10	NA	81	0.0457243
3R	3290134	3293751	3290786	C	T	0.557692	0.892857	0.335165	10.4247	5_prime_UTR_variant	MODIFIER	AGAP007954	c.-69C>T		3R	3618	+	protein_coding_gene	AGAP007954	RING finger protein 10	NA	81	0.0457243
3R	3290134	3293751	3292212	G	A	0.675676	0.87037	0.194695	10.4268	downstream_gene_variant	MODIFIER	AGAP007955	c.*2681C>T		3R	3618	+	protein_coding_gene	AGAP007954	RING finger protein 10	NA	81	0.0457243
3R	3290134	3293751	3292657	G	A	0.770492	0.803571	0.0330796	10.4275	downstream_gene_variant	MODIFIER	AGAP007953	c.*3251G>A		3R	3618	+	protein_coding_gene	AGAP007954	RING finger protein 10	NA	81	0.0457243
3R	3290134	3293751	3290753	C	A	0.576923	0.828125	0.251202	10.4247	downstream_gene_variant	MODIFIER	AGAP007955	c.*4140G>T		3R	3618	+	protein_coding_gene	AGAP007954	RING finger protein 10	NA	81	0.0457243
3R	3290134	3293751	3290967	G	T	0.660714	0.898305	0.237591	10.425	intron_variant	MODIFIER	AGAP007954	c.71-35G>T		3R	3618	+	protein_coding_gene	AGAP007954	RING finger protein 10	NA	81	0.0457243
3R	3290134	3293751	3292990	C	A	0.673913	0.754386	0.0804729	10.428	upstream_gene_variant	MODIFIER	AGAP007956	c.-3869C>A		3R	3618	+	protein_coding_gene	AGAP007954	RING finger protein 10	NA	81	0.0457243
3R	3290134	3293751	3292199	T	A	0.633803	0.888889	0.255086	10.4268	downstream_gene_variant	MODIFIER	AGAP007953	c.*2793T>A		3R	3618	+	protein_coding_gene	AGAP007954	RING finger protein 10	NA	81	0.0457243
3R	3290134	3293751	3292973	T	C	0.66	0.818182	0.158182	10.428	downstream_gene_variant	MODIFIER	AGAP007953	c.*3567T>C		3R	3618	+	protein_coding_gene	AGAP007954	RING finger protein 10	NA	81	0.0457243
3R	3290134	3293751	3292990	C	A	0.673913	0.754386	0.0804729	10.428	downstream_gene_variant	MODIFIER	AGAP007955	c.*1903G>T		3R	3618	+	protein_coding_gene	AGAP007954	RING finger protein 10	NA	81	0.0457243
3R	3290134	3293751	3291834	T	C	0.648148	0.820896	0.172747	10.4263	downstream_gene_variant	MODIFIER	AGAP007953	c.*2428T>C		3R	3618	+	protein_coding_gene	AGAP007954	RING finger protein 10	NA	81	0.0457243
3R	3290134	3293751	3293306	T	C	0.649123	0.825397	0.176274	10.4285	upstream_gene_variant	MODIFIER	AGAP007957	c.-5882T>C		3R	3618	+	protein_coding_gene	AGAP007954	RING finger protein 10	NA	81	0.0457243
3R	3290134	3293751	3292199	T	A	0.633803	0.888889	0.255086	10.4268	missense_variant	MODERATE	AGAP007954	c.1268T>A	p.Leu423Gln	3R	3618	+	protein_coding_gene	AGAP007954	RING finger protein 10	NA	81	0.0457243
3R	3290134	3293751	3291834	T	C	0.648148	0.820896	0.172747	10.4263	downstream_gene_variant	MODIFIER	AGAP007955	c.*3059A>G		3R	3618	+	protein_coding_gene	AGAP007954	RING finger protein 10	NA	81	0.0457243
3R	3290134	3293751	3290768	A	C	0.653061	0.854839	0.201777	10.4247	downstream_gene_variant	MODIFIER	AGAP007955	c.*4125T>G		3R	3618	+	protein_coding_gene	AGAP007954	RING finger protein 10	NA	81	0.0457243
3R	3290134	3293751	3290967	G	T	0.660714	0.898305	0.237591	10.425	downstream_gene_variant	MODIFIER	AGAP007953	c.*1561G>T		3R	3618	+	protein_coding_gene	AGAP007954	RING finger protein 10	NA	81	0.0457243
3R	3290134	3293751	3291996	T	C	0.666667	0.913793	0.247126	10.4265	upstream_gene_variant	MODIFIER	AGAP007956	c.-4863T>C		3R	3618	+	protein_coding_gene	AGAP007954	RING finger protein 10	NA	81	0.0457243
3R	3290134	3293751	3290967	G	T	0.660714	0.898305	0.237591	10.425	downstream_gene_variant	MODIFIER	AGAP007955	c.*3926C>A		3R	3618	+	protein_coding_gene	AGAP007954	RING finger protein 10	NA	81	0.0457243
3R	3290134	3293751	3292842	A	G	0.301887	0.166667	-0.13522	10.4278	intron_variant	MODIFIER	AGAP007954	c.1870-24A>G		3R	3618	+	protein_coding_gene	AGAP007954	RING finger protein 10	NA	81	0.0457243
3R	3290134	3293751	3292842	A	G	0.301887	0.166667	-0.13522	10.4278	downstream_gene_variant	MODIFIER	AGAP007955	c.*2051T>C		3R	3618	+	protein_coding_gene	AGAP007954	RING finger protein 10	NA	81	0.0457243
3R	3290134	3293751	3291996	T	C	0.666667	0.913793	0.247126	10.4265	downstream_gene_variant	MODIFIER	AGAP007955	c.*2897A>G		3R	3618	+	protein_coding_gene	AGAP007954	RING finger protein 10	NA	81	0.0457243
3R	3290134	3293751	3290786	C	T	0.557692	0.892857	0.335165	10.4247	downstream_gene_variant	MODIFIER	AGAP007955	c.*4107G>A		3R	3618	+	protein_coding_gene	AGAP007954	RING finger protein 10	NA	81	0.0457243
3R	3290134	3293751	3292338	C	A	0.333333	0.112903	-0.22043	10.427	synonymous_variant	LOW	AGAP007954	c.1407C>A	p.Ile469Ile	3R	3618	+	protein_coding_gene	AGAP007954	RING finger protein 10	NA	81	0.0457243
3R	3290134	3293751	3293318	G	A	0.637931	0.8125	0.174569	10.4285	upstream_gene_variant	MODIFIER	AGAP007957	c.-5870G>A		3R	3618	+	protein_coding_gene	AGAP007954	RING finger protein 10	NA	81	0.0457243
3R	3290134	3293751	3292199	T	A	0.633803	0.888889	0.255086	10.4268	upstream_gene_variant	MODIFIER	AGAP007956	c.-4660T>A		3R	3618	+	protein_coding_gene	AGAP007954	RING finger protein 10	NA	81	0.0457243
3R	3290134	3293751	3292842	A	G	0.301887	0.166667	-0.13522	10.4278	downstream_gene_variant	MODIFIER	AGAP007953	c.*3436A>G		3R	3618	+	protein_coding_gene	AGAP007954	RING finger protein 10	NA	81	0.0457243
3R	3290134	3293751	3293141	A	G	0.633803	0.880597	0.246794	10.4282	downstream_gene_variant	MODIFIER	AGAP007955	c.*1752T>C		3R	3618	+	protein_coding_gene	AGAP007954	RING finger protein 10	NA	81	0.0457243
3R	3290134	3293751	3292212	G	A	0.675676	0.87037	0.194695	10.4268	downstream_gene_variant	MODIFIER	AGAP007953	c.*2806G>A		3R	3618	+	protein_coding_gene	AGAP007954	RING finger protein 10	NA	81	0.0457243
3R	3290134	3293751	3291866	A	G	0.653846	0.857143	0.203297	10.4263	upstream_gene_variant	MODIFIER	AGAP007956	c.-4993A>G		3R	3618	+	protein_coding_gene	AGAP007954	RING finger protein 10	NA	81	0.0457243
3R	3290134	3293751	3290786	C	T	0.557692	0.892857	0.335165	10.4247	downstream_gene_variant	MODIFIER	AGAP007953	c.*1380C>T		3R	3618	+	protein_coding_gene	AGAP007954	RING finger protein 10	NA	81	0.0457243
3R	3290134	3293751	3292842	A	G	0.301887	0.166667	-0.13522	10.4278	upstream_gene_variant	MODIFIER	AGAP007956	c.-4017A>G		3R	3618	+	protein_coding_gene	AGAP007954	RING finger protein 10	NA	81	0.0457243
3R	3290134	3293751	3292242	T	A	0.666667	0.859649	0.192982	10.4269	upstream_gene_variant	MODIFIER	AGAP007956	c.-4617T>A		3R	3618	+	protein_coding_gene	AGAP007954	RING finger protein 10	NA	81	0.0457243
3R	3290134	3293751	3290313	C	T	0.767857	0.818182	0.0503247	10.424	downstream_gene_variant	MODIFIER	AGAP007955	c.*4580G>A		3R	3618	+	protein_coding_gene	AGAP007954	RING finger protein 10	NA	81	0.0457243
3R	3290134	3293751	3292657	G	A	0.770492	0.803571	0.0330796	10.4275	downstream_gene_variant	MODIFIER	AGAP007955	c.*2236C>T		3R	3618	+	protein_coding_gene	AGAP007954	RING finger protein 10	NA	81	0.0457243
3R	3290134	3293751	3292199	T	A	0.633803	0.888889	0.255086	10.4268	downstream_gene_variant	MODIFIER	AGAP007955	c.*2694A>T		3R	3618	+	protein_coding_gene	AGAP007954	RING finger protein 10	NA	81	0.0457243
3R	3290134	3293751	3292657	G	A	0.770492	0.803571	0.0330796	10.4275	missense_variant	MODERATE	AGAP007954	c.1726G>A	p.Val576Met	3R	3618	+	protein_coding_gene	AGAP007954	RING finger protein 10	NA	81	0.0457243
3R	3290134	3293751	3290983	T	C	0.689655	0.892857	0.203202	10.425	downstream_gene_variant	MODIFIER	AGAP007955	c.*3910A>G		3R	3618	+	protein_coding_gene	AGAP007954	RING finger protein 10	NA	81	0.0457243
3R	3290134	3293751	3293306	T	C	0.649123	0.825397	0.176274	10.4285	synonymous_variant	LOW	AGAP007954	c.2238T>C	p.Gly746Gly	3R	3618	+	protein_coding_gene	AGAP007954	RING finger protein 10	NA	81	0.0457243
3R	3290134	3293751	3292272	A	G	0.318841	0.127273	-0.191568	10.4269	downstream_gene_variant	MODIFIER	AGAP007955	c.*2621T>C		3R	3618	+	protein_coding_gene	AGAP007954	RING finger protein 10	NA	81	0.0457243
3R	3290134	3293751	3293306	T	C	0.649123	0.825397	0.176274	10.4285	downstream_gene_variant	MODIFIER	AGAP007953	c.*3900T>C		3R	3618	+	protein_coding_gene	AGAP007954	RING finger protein 10	NA	81	0.0457243
3R	3290134	3293751	3290753	C	A	0.576923	0.828125	0.251202	10.4247	5_prime_UTR_variant	MODIFIER	AGAP007954	c.-102C>A		3R	3618	+	protein_coding_gene	AGAP007954	RING finger protein 10	NA	81	0.0457243
3R	3290134	3293751	3291866	A	G	0.653846	0.857143	0.203297	10.4263	downstream_gene_variant	MODIFIER	AGAP007953	c.*2460A>G		3R	3618	+	protein_coding_gene	AGAP007954	RING finger protein 10	NA	81	0.0457243
3R	3290134	3293751	3291866	A	G	0.653846	0.857143	0.203297	10.4263	missense_variant	MODERATE	AGAP007954	c.935A>G	p.Asn312Ser	3R	3618	+	protein_coding_gene	AGAP007954	RING finger protein 10	NA	81	0.0457243
3R	3290134	3293751	3292973	T	C	0.66	0.818182	0.158182	10.428	synonymous_variant	LOW	AGAP007954	c.1977T>C	p.Ser659Ser	3R	3618	+	protein_coding_gene	AGAP007954	RING finger protein 10	NA	81	0.0457243
3R	3290134	3293751	3291866	A	G	0.653846	0.857143	0.203297	10.4263	downstream_gene_variant	MODIFIER	AGAP007955	c.*3027T>C		3R	3618	+	protein_coding_gene	AGAP007954	RING finger protein 10	NA	81	0.0457243
3R	3290134	3293751	3293318	G	A	0.637931	0.8125	0.174569	10.4285	upstream_gene_variant	MODIFIER	AGAP007957	c.-5870G>A		3R	3618	+	protein_coding_gene	AGAP007954	RING finger protein 10	NA	81	0.0457243
3R	3290134	3293751	3293141	A	G	0.633803	0.880597	0.246794	10.4282	upstream_gene_variant	MODIFIER	AGAP007956	c.-3718A>G		3R	3618	+	protein_coding_gene	AGAP007954	RING finger protein 10	NA	81	0.0457243
3R	3290134	3293751	3292973	T	C	0.66	0.818182	0.158182	10.428	downstream_gene_variant	MODIFIER	AGAP007955	c.*1920A>G		3R	3618	+	protein_coding_gene	AGAP007954	RING finger protein 10	NA	81	0.0457243
3R	3290134	3293751	3292338	C	A	0.333333	0.112903	-0.22043	10.427	downstream_gene_variant	MODIFIER	AGAP007955	c.*2555G>T		3R	3618	+	protein_coding_gene	AGAP007954	RING finger protein 10	NA	81	0.0457243
3R	3290134	3293751	3293306	T	C	0.649123	0.825397	0.176274	10.4285	upstream_gene_variant	MODIFIER	AGAP007957	c.-5882T>C		3R	3618	+	protein_coding_gene	AGAP007954	RING finger protein 10	NA	81	0.0457243
3R	3290134	3293751	3293318	G	A	0.637931	0.8125	0.174569	10.4285	downstream_gene_variant	MODIFIER	AGAP007955	c.*1575C>T		3R	3618	+	protein_coding_gene	AGAP007954	RING finger protein 10	NA	81	0.0457243
3R	3290134	3293751	3292272	A	G	0.318841	0.127273	-0.191568	10.4269	upstream_gene_variant	MODIFIER	AGAP007956	c.-4587A>G		3R	3618	+	protein_coding_gene	AGAP007954	RING finger protein 10	NA	81	0.0457243
3R	3290134	3293751	3293318	G	A	0.637931	0.8125	0.174569	10.4285	downstream_gene_variant	MODIFIER	AGAP007953	c.*3912G>A		3R	3618	+	protein_coding_gene	AGAP007954	RING finger protein 10	NA	81	0.0457243
3R	3290134	3293751	3290983	T	C	0.689655	0.892857	0.203202	10.425	intron_variant	MODIFIER	AGAP007954	c.71-19T>C		3R	3618	+	protein_coding_gene	AGAP007954	RING finger protein 10	NA	81	0.0457243
3R	3290134	3293751	3293306	T	C	0.649123	0.825397	0.176274	10.4285	downstream_gene_variant	MODIFIER	AGAP007955	c.*1587A>G		3R	3618	+	protein_coding_gene	AGAP007954	RING finger protein 10	NA	81	0.0457243
3R	3290134	3293751	3290750	G	A	0.38	0.123077	-0.256923	10.4247	downstream_gene_variant	MODIFIER	AGAP007953	c.*1344G>A		3R	3618	+	protein_coding_gene	AGAP007954	RING finger protein 10	NA	81	0.0457243
3R	3290134	3293751	3292242	T	A	0.666667	0.859649	0.192982	10.4269	missense_variant	MODERATE	AGAP007954	c.1311T>A	p.Asp437Glu	3R	3618	+	protein_coding_gene	AGAP007954	RING finger protein 10	NA	81	0.0457243
3R	3290134	3293751	3292990	C	A	0.673913	0.754386	0.0804729	10.428	downstream_gene_variant	MODIFIER	AGAP007953	c.*3584C>A		3R	3618	+	protein_coding_gene	AGAP007954	RING finger protein 10	NA	81	0.0457243
3R	3290134	3293751	3290983	T	C	0.689655	0.892857	0.203202	10.425	downstream_gene_variant	MODIFIER	AGAP007953	c.*1577T>C		3R	3618	+	protein_coding_gene	AGAP007954	RING finger protein 10	NA	81	0.0457243
3R	3290134	3293751	3292338	C	A	0.333333	0.112903	-0.22043	10.427	upstream_gene_variant	MODIFIER	AGAP007956	c.-4521C>A		3R	3618	+	protein_coding_gene	AGAP007954	RING finger protein 10	NA	81	0.0457243
3R	3290134	3293751	3292973	T	C	0.66	0.818182	0.158182	10.428	upstream_gene_variant	MODIFIER	AGAP007956	c.-3886T>C		3R	3618	+	protein_coding_gene	AGAP007954	RING finger protein 10	NA	81	0.0457243
3R	3290134	3293751	3290750	G	A	0.38	0.123077	-0.256923	10.4247	5_prime_UTR_variant	MODIFIER	AGAP007954	c.-105G>A		3R	3618	+	protein_coding_gene	AGAP007954	RING finger protein 10	NA	81	0.0457243
3R	3290134	3293751	3293306	T	C	0.649123	0.825397	0.176274	10.4285	upstream_gene_variant	MODIFIER	AGAP007956	c.-3553T>C		3R	3618	+	protein_coding_gene	AGAP007954	RING finger protein 10	NA	81	0.0457243
3R	3290134	3293751	3292990	C	A	0.673913	0.754386	0.0804729	10.428	splice_region_variant&intron_variant	LOW	AGAP007954	c.1986+8C>A		3R	3618	+	protein_coding_gene	AGAP007954	RING finger protein 10	NA	81	0.0457243
3R	3290134	3293751	3290313	C	T	0.767857	0.818182	0.0503247	10.424	5_prime_UTR_variant	MODIFIER	AGAP007954	c.-542C>T		3R	3618	+	protein_coding_gene	AGAP007954	RING finger protein 10	NA	81	0.0457243
3R	3290134	3293751	3292272	A	G	0.318841	0.127273	-0.191568	10.4269	downstream_gene_variant	MODIFIER	AGAP007953	c.*2866A>G		3R	3618	+	protein_coding_gene	AGAP007954	RING finger protein 10	NA	81	0.0457243
3R	3290134	3293751	3291996	T	C	0.666667	0.913793	0.247126	10.4265	synonymous_variant	LOW	AGAP007954	c.1065T>C	p.Arg355Arg	3R	3618	+	protein_coding_gene	AGAP007954	RING finger protein 10	NA	81	0.0457243
3R	3290134	3293751	3292272	A	G	0.318841	0.127273	-0.191568	10.4269	synonymous_variant	LOW	AGAP007954	c.1341A>G	p.Gly447Gly	3R	3618	+	protein_coding_gene	AGAP007954	RING finger protein 10	NA	81	0.0457243
3R	3290134	3293751	3293141	A	G	0.633803	0.880597	0.246794	10.4282	synonymous_variant	LOW	AGAP007954	c.2073A>G	p.Pro691Pro	3R	3618	+	protein_coding_gene	AGAP007954	RING finger protein 10	NA	81	0.0457243
3R	3290134	3293751	3290750	G	A	0.38	0.123077	-0.256923	10.4247	downstream_gene_variant	MODIFIER	AGAP007955	c.*4143C>T		3R	3618	+	protein_coding_gene	AGAP007954	RING finger protein 10	NA	81	0.0457243
3R	3290134	3293751	3290313	C	T	0.767857	0.818182	0.0503247	10.424	downstream_gene_variant	MODIFIER	AGAP007953	c.*907C>T		3R	3618	+	protein_coding_gene	AGAP007954	RING finger protein 10	NA	81	0.0457243
3R	3290134	3293751	3292338	C	A	0.333333	0.112903	-0.22043	10.427	downstream_gene_variant	MODIFIER	AGAP007953	c.*2932C>A		3R	3618	+	protein_coding_gene	AGAP007954	RING finger protein 10	NA	81	0.0457243
3R	3294633	3296415	3295032	C	T	0.627907	0.862069	0.234162	10.431	missense_variant	MODERATE	AGAP007955	c.932G>A	p.Gly311Asp	3R	1783	-	protein_coding_gene	AGAP007955	unspecified product	NA	45	0.0427647
3R	3294633	3296415	3295094	T	C	0.680851	0.87037	0.189519	10.4311	upstream_gene_variant	MODIFIER	AGAP007956	c.-1765T>C		3R	1783	-	protein_coding_gene	AGAP007955	unspecified product	NA	45	0.0427647
3R	3294633	3296415	3296151	T	C	0.6	0.736842	0.136842	10.4326	upstream_gene_variant	MODIFIER	AGAP007957	c.-3037T>C		3R	1783	-	protein_coding_gene	AGAP007955	unspecified product	NA	45	0.0427647
3R	3294633	3296415	3296169	C	T	0.568627	0.732143	0.163515	10.4327	5_prime_UTR_variant	MODIFIER	AGAP007955	c.-45G>A		3R	1783	-	protein_coding_gene	AGAP007955	unspecified product	NA	45	0.0427647
3R	3294633	3296415	3296151	T	C	0.6	0.736842	0.136842	10.4326	upstream_gene_variant	MODIFIER	AGAP007956	c.-708T>C		3R	1783	-	protein_coding_gene	AGAP007955	unspecified product	NA	45	0.0427647
3R	3294633	3296415	3295855	G	A	0.651515	0.806452	0.154936	10.4322	upstream_gene_variant	MODIFIER	AGAP007957	c.-3333G>A		3R	1783	-	protein_coding_gene	AGAP007955	unspecified product	NA	45	0.0427647
3R	3294633	3296415	3296169	C	T	0.568627	0.732143	0.163515	10.4327	upstream_gene_variant	MODIFIER	AGAP007956	c.-690C>T		3R	1783	-	protein_coding_gene	AGAP007955	unspecified product	NA	45	0.0427647
3R	3294633	3296415	3295094	T	C	0.680851	0.87037	0.189519	10.4311	synonymous_variant	LOW	AGAP007955	c.870A>G	p.Lys290Lys	3R	1783	-	protein_coding_gene	AGAP007955	unspecified product	NA	45	0.0427647
3R	3294633	3296415	3296169	C	T	0.568627	0.732143	0.163515	10.4327	upstream_gene_variant	MODIFIER	AGAP007957	c.-3019C>T		3R	1783	-	protein_coding_gene	AGAP007955	unspecified product	NA	45	0.0427647
3R	3294633	3296415	3295702	T	G	0.576271	0.814815	0.238544	10.432	upstream_gene_variant	MODIFIER	AGAP007957	c.-3486T>G		3R	1783	-	protein_coding_gene	AGAP007955	unspecified product	NA	45	0.0427647
3R	3294633	3296415	3296151	T	C	0.6	0.736842	0.136842	10.4326	intron_variant	MODIFIER	AGAP007955	c.-44+17A>G		3R	1783	-	protein_coding_gene	AGAP007955	unspecified product	NA	45	0.0427647
3R	3294633	3296415	3295082	G	C	0.666667	0.847458	0.180791	10.4311	downstream_gene_variant	MODIFIER	AGAP007954	c.*1614G>C		3R	1783	-	protein_coding_gene	AGAP007955	unspecified product	NA	45	0.0427647
3R	3294633	3296415	3295786	G	A	0.298507	0.132075	-0.166432	10.4321	synonymous_variant	LOW	AGAP007955	c.255C>T	p.Tyr85Tyr	3R	1783	-	protein_coding_gene	AGAP007955	unspecified product	NA	45	0.0427647
3R	3294633	3296415	3294833	A	G	0.636364	0.746032	0.109668	10.4307	upstream_gene_variant	MODIFIER	AGAP007956	c.-2026A>G		3R	1783	-	protein_coding_gene	AGAP007955	unspecified product	NA	45	0.0427647
3R	3294633	3296415	3294782	G	A	0.661017	0.737705	0.076688	10.4306	downstream_gene_variant	MODIFIER	AGAP007954	c.*1314G>A		3R	1783	-	protein_coding_gene	AGAP007955	unspecified product	NA	45	0.0427647
3R	3294633	3296415	3295545	T	G	0.580645	0.788462	0.207816	10.4317	upstream_gene_variant	MODIFIER	AGAP007957	c.-3643T>G		3R	1783	-	protein_coding_gene	AGAP007955	unspecified product	NA	45	0.0427647
3R	3294633	3296415	3294782	G	A	0.661017	0.737705	0.076688	10.4306	3_prime_UTR_variant	MODIFIER	AGAP007955	c.*111C>T		3R	1783	-	protein_coding_gene	AGAP007955	unspecified product	NA	45	0.0427647
3R	3294633	3296415	3296151	T	C	0.6	0.736842	0.136842	10.4326	upstream_gene_variant	MODIFIER	AGAP007957	c.-3037T>C		3R	1783	-	protein_coding_gene	AGAP007955	unspecified product	NA	45	0.0427647
3R	3294633	3296415	3294833	A	G	0.636364	0.746032	0.109668	10.4307	upstream_gene_variant	MODIFIER	AGAP007957	c.-4355A>G		3R	1783	-	protein_coding_gene	AGAP007955	unspecified product	NA	45	0.0427647
3R	3294633	3296415	3295032	C	T	0.627907	0.862069	0.234162	10.431	upstream_gene_variant	MODIFIER	AGAP007957	c.-4156C>T		3R	1783	-	protein_coding_gene	AGAP007955	unspecified product	NA	45	0.0427647
3R	3294633	3296415	3295545	T	G	0.580645	0.788462	0.207816	10.4317	upstream_gene_variant	MODIFIER	AGAP007956	c.-1314T>G		3R	1783	-	protein_coding_gene	AGAP007955	unspecified product	NA	45	0.0427647
3R	3294633	3296415	3295545	T	G	0.580645	0.788462	0.207816	10.4317	upstream_gene_variant	MODIFIER	AGAP007957	c.-3643T>G		3R	1783	-	protein_coding_gene	AGAP007955	unspecified product	NA	45	0.0427647
3R	3294633	3296415	3296151	T	C	0.6	0.736842	0.136842	10.4326	downstream_gene_variant	MODIFIER	AGAP007954	c.*2683T>C		3R	1783	-	protein_coding_gene	AGAP007955	unspecified product	NA	45	0.0427647
3R	3294633	3296415	3295774	A	G	0.652174	0.8125	0.160326	10.4321	upstream_gene_variant	MODIFIER	AGAP007957	c.-3414A>G		3R	1783	-	protein_coding_gene	AGAP007955	unspecified product	NA	45	0.0427647
3R	3294633	3296415	3295636	C	T	0.366667	0.112903	-0.253763	10.4319	downstream_gene_variant	MODIFIER	AGAP007954	c.*2168C>T		3R	1783	-	protein_coding_gene	AGAP007955	unspecified product	NA	45	0.0427647
3R	3294633	3296415	3296103	C	A	0.294118	0.113208	-0.18091	10.4326	upstream_gene_variant	MODIFIER	AGAP007957	c.-3085C>A		3R	1783	-	protein_coding_gene	AGAP007955	unspecified product	NA	45	0.0427647
3R	3294633	3296415	3295702	T	G	0.576271	0.814815	0.238544	10.432	upstream_gene_variant	MODIFIER	AGAP007956	c.-1157T>G		3R	1783	-	protein_coding_gene	AGAP007955	unspecified product	NA	45	0.0427647
3R	3294633	3296415	3295094	T	C	0.680851	0.87037	0.189519	10.4311	downstream_gene_variant	MODIFIER	AGAP007954	c.*1626T>C		3R	1783	-	protein_coding_gene	AGAP007955	unspecified product	NA	45	0.0427647
3R	3294633	3296415	3296282	T	G	0.576923	0.763636	0.186713	10.4328	upstream_gene_variant	MODIFIER	AGAP007957	c.-2906T>G		3R	1783	-	protein_coding_gene	AGAP007955	unspecified product	NA	45	0.0427647
3R	3294633	3296415	3295094	T	C	0.680851	0.87037	0.189519	10.4311	upstream_gene_variant	MODIFIER	AGAP007957	c.-4094T>C		3R	1783	-	protein_coding_gene	AGAP007955	unspecified product	NA	45	0.0427647
3R	3294633	3296415	3295082	G	C	0.666667	0.847458	0.180791	10.4311	synonymous_variant	LOW	AGAP007955	c.882C>G	p.Ser294Ser	3R	1783	-	protein_coding_gene	AGAP007955	unspecified product	NA	45	0.0427647
3R	3294633	3296415	3295082	G	C	0.666667	0.847458	0.180791	10.4311	upstream_gene_variant	MODIFIER	AGAP007956	c.-1777G>C		3R	1783	-	protein_coding_gene	AGAP007955	unspecified product	NA	45	0.0427647
3R	3294633	3296415	3295855	G	A	0.651515	0.806452	0.154936	10.4322	downstream_gene_variant	MODIFIER	AGAP007954	c.*2387G>A		3R	1783	-	protein_coding_gene	AGAP007955	unspecified product	NA	45	0.0427647
3R	3294633	3296415	3296103	C	A	0.294118	0.113208	-0.18091	10.4326	upstream_gene_variant	MODIFIER	AGAP007957	c.-3085C>A		3R	1783	-	protein_coding_gene	AGAP007955	unspecified product	NA	45	0.0427647
3R	3294633	3296415	3295771	G	A	0.304348	0.12766	-0.176688	10.4321	upstream_gene_variant	MODIFIER	AGAP007956	c.-1088G>A		3R	1783	-	protein_coding_gene	AGAP007955	unspecified product	NA	45	0.0427647
3R	3294633	3296415	3295771	G	A	0.304348	0.12766	-0.176688	10.4321	synonymous_variant	LOW	AGAP007955	c.270C>T	p.Asp90Asp	3R	1783	-	protein_coding_gene	AGAP007955	unspecified product	NA	45	0.0427647
3R	3294633	3296415	3296055	A	G	0.68254	0.75	0.0674603	10.4325	upstream_gene_variant	MODIFIER	AGAP007957	c.-3133A>G		3R	1783	-	protein_coding_gene	AGAP007955	unspecified product	NA	45	0.0427647
3R	3294633	3296415	3295702	T	G	0.576271	0.814815	0.238544	10.432	synonymous_variant	LOW	AGAP007955	c.339A>C	p.Ser113Ser	3R	1783	-	protein_coding_gene	AGAP007955	unspecified product	NA	45	0.0427647
3R	3294633	3296415	3296055	A	G	0.68254	0.75	0.0674603	10.4325	upstream_gene_variant	MODIFIER	AGAP007956	c.-804A>G		3R	1783	-	protein_coding_gene	AGAP007955	unspecified product	NA	45	0.0427647
3R	3294633	3296415	3295094	T	C	0.680851	0.87037	0.189519	10.4311	upstream_gene_variant	MODIFIER	AGAP007957	c.-4094T>C		3R	1783	-	protein_coding_gene	AGAP007955	unspecified product	NA	45	0.0427647
3R	3294633	3296415	3295747	A	G	0.666667	0.796296	0.12963	10.432	synonymous_variant	LOW	AGAP007955	c.294T>C	p.Asp98Asp	3R	1783	-	protein_coding_gene	AGAP007955	unspecified product	NA	45	0.0427647
3R	3294633	3296415	3295747	A	G	0.666667	0.796296	0.12963	10.432	upstream_gene_variant	MODIFIER	AGAP007957	c.-3441A>G		3R	1783	-	protein_coding_gene	AGAP007955	unspecified product	NA	45	0.0427647
3R	3294633	3296415	3295545	T	G	0.580645	0.788462	0.207816	10.4317	synonymous_variant	LOW	AGAP007955	c.496A>C	p.Arg166Arg	3R	1783	-	protein_coding_gene	AGAP007955	unspecified product	NA	45	0.0427647
3R	3294633	3296415	3296282	T	G	0.576923	0.763636	0.186713	10.4328	upstream_gene_variant	MODIFIER	AGAP007957	c.-2906T>G		3R	1783	-	protein_coding_gene	AGAP007955	unspecified product	NA	45	0.0427647
3R	3294633	3296415	3296103	C	A	0.294118	0.113208	-0.18091	10.4326	downstream_gene_variant	MODIFIER	AGAP007954	c.*2635C>A		3R	1783	-	protein_coding_gene	AGAP007955	unspecified product	NA	45	0.0427647
3R	3294633	3296415	3295702	T	G	0.576271	0.814815	0.238544	10.432	downstream_gene_variant	MODIFIER	AGAP007954	c.*2234T>G		3R	1783	-	protein_coding_gene	AGAP007955	unspecified product	NA	45	0.0427647
3R	3294633	3296415	3295771	G	A	0.304348	0.12766	-0.176688	10.4321	downstream_gene_variant	MODIFIER	AGAP007954	c.*2303G>A		3R	1783	-	protein_coding_gene	AGAP007955	unspecified product	NA	45	0.0427647
3R	3294633	3296415	3295855	G	A	0.651515	0.806452	0.154936	10.4322	synonymous_variant	LOW	AGAP007955	c.186C>T	p.Ser62Ser	3R	1783	-	protein_coding_gene	AGAP007955	unspecified product	NA	45	0.0427647
3R	3294633	3296415	3296279	G	A	0.25	0.163636	-0.0863636	10.4328	downstream_gene_variant	MODIFIER	AGAP007954	c.*2811G>A		3R	1783	-	protein_coding_gene	AGAP007955	unspecified product	NA	45	0.0427647
3R	3294633	3296415	3295668	C	T	0.396552	0.0925926	-0.303959	10.4319	downstream_gene_variant	MODIFIER	AGAP007954	c.*2200C>T		3R	1783	-	protein_coding_gene	AGAP007955	unspecified product	NA	45	0.0427647
3R	3294633	3296415	3295747	A	G	0.666667	0.796296	0.12963	10.432	upstream_gene_variant	MODIFIER	AGAP007956	c.-1112A>G		3R	1783	-	protein_coding_gene	AGAP007955	unspecified product	NA	45	0.0427647
3R	3294633	3296415	3295771	G	A	0.304348	0.12766	-0.176688	10.4321	upstream_gene_variant	MODIFIER	AGAP007957	c.-3417G>A		3R	1783	-	protein_coding_gene	AGAP007955	unspecified product	NA	45	0.0427647
3R	3294633	3296415	3295082	G	C	0.666667	0.847458	0.180791	10.4311	upstream_gene_variant	MODIFIER	AGAP007957	c.-4106G>C		3R	1783	-	protein_coding_gene	AGAP007955	unspecified product	NA	45	0.0427647
3R	3294633	3296415	3295855	G	A	0.651515	0.806452	0.154936	10.4322	upstream_gene_variant	MODIFIER	AGAP007957	c.-3333G>A		3R	1783	-	protein_coding_gene	AGAP007955	unspecified product	NA	45	0.0427647
3R	3294633	3296415	3295717	C	T	0.360656	0.148148	-0.212508	10.432	synonymous_variant	LOW	AGAP007955	c.324G>A	p.Glu108Glu	3R	1783	-	protein_coding_gene	AGAP007955	unspecified product	NA	45	0.0427647
3R	3294633	3296415	3295786	G	A	0.298507	0.132075	-0.166432	10.4321	downstream_gene_variant	MODIFIER	AGAP007954	c.*2318G>A		3R	1783	-	protein_coding_gene	AGAP007955	unspecified product	NA	45	0.0427647
3R	3294633	3296415	3296169	C	T	0.568627	0.732143	0.163515	10.4327	splice_region_variant	LOW	AGAP007955	c.-45G>A		3R	1783	-	protein_coding_gene	AGAP007955	unspecified product	NA	45	0.0427647
3R	3294633	3296415	3296279	G	A	0.25	0.163636	-0.0863636	10.4328	5_prime_UTR_premature_start_codon_gain_variant	LOW	AGAP007955	c.-155C>T		3R	1783	-	protein_coding_gene	AGAP007955	unspecified product	NA	45	0.0427647
3R	3294633	3296415	3295032	C	T	0.627907	0.862069	0.234162	10.431	upstream_gene_variant	MODIFIER	AGAP007957	c.-4156C>T		3R	1783	-	protein_coding_gene	AGAP007955	unspecified product	NA	45	0.0427647
3R	3294633	3296415	3295545	T	G	0.580645	0.788462	0.207816	10.4317	downstream_gene_variant	MODIFIER	AGAP007954	c.*2077T>G		3R	1783	-	protein_coding_gene	AGAP007955	unspecified product	NA	45	0.0427647
3R	3294633	3296415	3295668	C	T	0.396552	0.0925926	-0.303959	10.4319	upstream_gene_variant	MODIFIER	AGAP007956	c.-1191C>T		3R	1783	-	protein_coding_gene	AGAP007955	unspecified product	NA	45	0.0427647
3R	3294633	3296415	3294782	G	A	0.661017	0.737705	0.076688	10.4306	upstream_gene_variant	MODIFIER	AGAP007956	c.-2077G>A		3R	1783	-	protein_coding_gene	AGAP007955	unspecified product	NA	45	0.0427647
3R	3294633	3296415	3296277	C	T	0.555556	0.767857	0.212302	10.4328	5_prime_UTR_variant	MODIFIER	AGAP007955	c.-153G>A		3R	1783	-	protein_coding_gene	AGAP007955	unspecified product	NA	45	0.0427647
3R	3294633	3296415	3295668	C	T	0.396552	0.0925926	-0.303959	10.4319	upstream_gene_variant	MODIFIER	AGAP007957	c.-3520C>T		3R	1783	-	protein_coding_gene	AGAP007955	unspecified product	NA	45	0.0427647
3R	3294633	3296415	3296279	G	A	0.25	0.163636	-0.0863636	10.4328	upstream_gene_variant	MODIFIER	AGAP007957	c.-2909G>A		3R	1783	-	protein_coding_gene	AGAP007955	unspecified product	NA	45	0.0427647
3R	3294633	3296415	3295636	C	T	0.366667	0.112903	-0.253763	10.4319	upstream_gene_variant	MODIFIER	AGAP007956	c.-1223C>T		3R	1783	-	protein_coding_gene	AGAP007955	unspecified product	NA	45	0.0427647
3R	3294633	3296415	3295774	A	G	0.652174	0.8125	0.160326	10.4321	downstream_gene_variant	MODIFIER	AGAP007954	c.*2306A>G		3R	1783	-	protein_coding_gene	AGAP007955	unspecified product	NA	45	0.0427647
3R	3294633	3296415	3295082	G	C	0.666667	0.847458	0.180791	10.4311	upstream_gene_variant	MODIFIER	AGAP007957	c.-4106G>C		3R	1783	-	protein_coding_gene	AGAP007955	unspecified product	NA	45	0.0427647
3R	3294633	3296415	3294833	A	G	0.636364	0.746032	0.109668	10.4307	downstream_gene_variant	MODIFIER	AGAP007954	c.*1365A>G		3R	1783	-	protein_coding_gene	AGAP007955	unspecified product	NA	45	0.0427647
3R	3294633	3296415	3296282	T	G	0.576923	0.763636	0.186713	10.4328	5_prime_UTR_variant	MODIFIER	AGAP007955	c.-158A>C		3R	1783	-	protein_coding_gene	AGAP007955	unspecified product	NA	45	0.0427647
3R	3294633	3296415	3295786	G	A	0.298507	0.132075	-0.166432	10.4321	upstream_gene_variant	MODIFIER	AGAP007957	c.-3402G>A		3R	1783	-	protein_coding_gene	AGAP007955	unspecified product	NA	45	0.0427647
3R	3294633	3296415	3295774	A	G	0.652174	0.8125	0.160326	10.4321	synonymous_variant	LOW	AGAP007955	c.267T>C	p.Asp89Asp	3R	1783	-	protein_coding_gene	AGAP007955	unspecified product	NA	45	0.0427647
3R	3294633	3296415	3296055	A	G	0.68254	0.75	0.0674603	10.4325	5_prime_UTR_variant	MODIFIER	AGAP007955	c.-15T>C		3R	1783	-	protein_coding_gene	AGAP007955	unspecified product	NA	45	0.0427647
3R	3294633	3296415	3295032	C	T	0.627907	0.862069	0.234162	10.431	upstream_gene_variant	MODIFIER	AGAP007956	c.-1827C>T		3R	1783	-	protein_coding_gene	AGAP007955	unspecified product	NA	45	0.0427647
3R	3294633	3296415	3296277	C	T	0.555556	0.767857	0.212302	10.4328	upstream_gene_variant	MODIFIER	AGAP007957	c.-2911C>T		3R	1783	-	protein_coding_gene	AGAP007955	unspecified product	NA	45	0.0427647
3R	3294633	3296415	3295668	C	T	0.396552	0.0925926	-0.303959	10.4319	upstream_gene_variant	MODIFIER	AGAP007957	c.-3520C>T		3R	1783	-	protein_coding_gene	AGAP007955	unspecified product	NA	45	0.0427647
3R	3294633	3296415	3295636	C	T	0.366667	0.112903	-0.253763	10.4319	upstream_gene_variant	MODIFIER	AGAP007957	c.-3552C>T		3R	1783	-	protein_coding_gene	AGAP007955	unspecified product	NA	45	0.0427647
3R	3294633	3296415	3295668	C	T	0.396552	0.0925926	-0.303959	10.4319	missense_variant	MODERATE	AGAP007955	c.373G>A	p.Gly125Ser	3R	1783	-	protein_coding_gene	AGAP007955	unspecified product	NA	45	0.0427647
3R	3294633	3296415	3295771	G	A	0.304348	0.12766	-0.176688	10.4321	upstream_gene_variant	MODIFIER	AGAP007957	c.-3417G>A		3R	1783	-	protein_coding_gene	AGAP007955	unspecified product	NA	45	0.0427647
3R	3294633	3296415	3295855	G	A	0.651515	0.806452	0.154936	10.4322	upstream_gene_variant	MODIFIER	AGAP007956	c.-1004G>A		3R	1783	-	protein_coding_gene	AGAP007955	unspecified product	NA	45	0.0427647
3R	3294633	3296415	3296055	A	G	0.68254	0.75	0.0674603	10.4325	downstream_gene_variant	MODIFIER	AGAP007954	c.*2587A>G		3R	1783	-	protein_coding_gene	AGAP007955	unspecified product	NA	45	0.0427647
3R	3294633	3296415	3295717	C	T	0.360656	0.148148	-0.212508	10.432	upstream_gene_variant	MODIFIER	AGAP007956	c.-1142C>T		3R	1783	-	protein_coding_gene	AGAP007955	unspecified product	NA	45	0.0427647
3R	3294633	3296415	3296169	C	T	0.568627	0.732143	0.163515	10.4327	upstream_gene_variant	MODIFIER	AGAP007957	c.-3019C>T		3R	1783	-	protein_coding_gene	AGAP007955	unspecified product	NA	45	0.0427647
3R	3294633	3296415	3294833	A	G	0.636364	0.746032	0.109668	10.4307	upstream_gene_variant	MODIFIER	AGAP007957	c.-4355A>G		3R	1783	-	protein_coding_gene	AGAP007955	unspecified product	NA	45	0.0427647
3R	3294633	3296415	3296279	G	A	0.25	0.163636	-0.0863636	10.4328	upstream_gene_variant	MODIFIER	AGAP007957	c.-2909G>A		3R	1783	-	protein_coding_gene	AGAP007955	unspecified product	NA	45	0.0427647
3R	3294633	3296415	3295032	C	T	0.627907	0.862069	0.234162	10.431	downstream_gene_variant	MODIFIER	AGAP007954	c.*1564C>T		3R	1783	-	protein_coding_gene	AGAP007955	unspecified product	NA	45	0.0427647
3R	3294633	3296415	3296279	G	A	0.25	0.163636	-0.0863636	10.4328	upstream_gene_variant	MODIFIER	AGAP007956	c.-580G>A		3R	1783	-	protein_coding_gene	AGAP007955	unspecified product	NA	45	0.0427647
3R	3294633	3296415	3296277	C	T	0.555556	0.767857	0.212302	10.4328	upstream_gene_variant	MODIFIER	AGAP007956	c.-582C>T		3R	1783	-	protein_coding_gene	AGAP007955	unspecified product	NA	45	0.0427647
3R	3294633	3296415	3295747	A	G	0.666667	0.796296	0.12963	10.432	downstream_gene_variant	MODIFIER	AGAP007954	c.*2279A>G		3R	1783	-	protein_coding_gene	AGAP007955	unspecified product	NA	45	0.0427647
3R	3294633	3296415	3295747	A	G	0.666667	0.796296	0.12963	10.432	upstream_gene_variant	MODIFIER	AGAP007957	c.-3441A>G		3R	1783	-	protein_coding_gene	AGAP007955	unspecified product	NA	45	0.0427647
3R	3294633	3296415	3296169	C	T	0.568627	0.732143	0.163515	10.4327	downstream_gene_variant	MODIFIER	AGAP007954	c.*2701C>T		3R	1783	-	protein_coding_gene	AGAP007955	unspecified product	NA	45	0.0427647
3R	3294633	3296415	3295717	C	T	0.360656	0.148148	-0.212508	10.432	upstream_gene_variant	MODIFIER	AGAP007957	c.-3471C>T		3R	1783	-	protein_coding_gene	AGAP007955	unspecified product	NA	45	0.0427647
3R	3294633	3296415	3295786	G	A	0.298507	0.132075	-0.166432	10.4321	upstream_gene_variant	MODIFIER	AGAP007957	c.-3402G>A		3R	1783	-	protein_coding_gene	AGAP007955	unspecified product	NA	45	0.0427647
3R	3294633	3296415	3294782	G	A	0.661017	0.737705	0.076688	10.4306	upstream_gene_variant	MODIFIER	AGAP007957	c.-4406G>A		3R	1783	-	protein_coding_gene	AGAP007955	unspecified product	NA	45	0.0427647
3R	3294633	3296415	3295774	A	G	0.652174	0.8125	0.160326	10.4321	upstream_gene_variant	MODIFIER	AGAP007956	c.-1085A>G		3R	1783	-	protein_coding_gene	AGAP007955	unspecified product	NA	45	0.0427647
3R	3294633	3296415	3296288	T	G	0.557692	0.759259	0.201567	10.4328	upstream_gene_variant	MODIFIER	AGAP007956	c.-571T>G		3R	1783	-	protein_coding_gene	AGAP007955	unspecified product	NA	45	0.0427647
3R	3294633	3296415	3295702	T	G	0.576271	0.814815	0.238544	10.432	upstream_gene_variant	MODIFIER	AGAP007957	c.-3486T>G		3R	1783	-	protein_coding_gene	AGAP007955	unspecified product	NA	45	0.0427647
3R	3294633	3296415	3295717	C	T	0.360656	0.148148	-0.212508	10.432	upstream_gene_variant	MODIFIER	AGAP007957	c.-3471C>T		3R	1783	-	protein_coding_gene	AGAP007955	unspecified product	NA	45	0.0427647
3R	3294633	3296415	3296277	C	T	0.555556	0.767857	0.212302	10.4328	downstream_gene_variant	MODIFIER	AGAP007954	c.*2809C>T		3R	1783	-	protein_coding_gene	AGAP007955	unspecified product	NA	45	0.0427647
3R	3294633	3296415	3295636	C	T	0.366667	0.112903	-0.253763	10.4319	upstream_gene_variant	MODIFIER	AGAP007957	c.-3552C>T		3R	1783	-	protein_coding_gene	AGAP007955	unspecified product	NA	45	0.0427647
3R	3294633	3296415	3296288	T	G	0.557692	0.759259	0.201567	10.4328	downstream_gene_variant	MODIFIER	AGAP007954	c.*2820T>G		3R	1783	-	protein_coding_gene	AGAP007955	unspecified product	NA	45	0.0427647
3R	3294633	3296415	3294833	A	G	0.636364	0.746032	0.109668	10.4307	3_prime_UTR_variant	MODIFIER	AGAP007955	c.*60T>C		3R	1783	-	protein_coding_gene	AGAP007955	unspecified product	NA	45	0.0427647
3R	3294633	3296415	3296277	C	T	0.555556	0.767857	0.212302	10.4328	upstream_gene_variant	MODIFIER	AGAP007957	c.-2911C>T		3R	1783	-	protein_coding_gene	AGAP007955	unspecified product	NA	45	0.0427647
3R	3294633	3296415	3296103	C	A	0.294118	0.113208	-0.18091	10.4326	intron_variant	MODIFIER	AGAP007955	c.-43-20G>T		3R	1783	-	protein_coding_gene	AGAP007955	unspecified product	NA	45	0.0427647
3R	3294633	3296415	3296288	T	G	0.557692	0.759259	0.201567	10.4328	5_prime_UTR_variant	MODIFIER	AGAP007955	c.-164A>C		3R	1783	-	protein_coding_gene	AGAP007955	unspecified product	NA	45	0.0427647
3R	3294633	3296415	3295636	C	T	0.366667	0.112903	-0.253763	10.4319	synonymous_variant	LOW	AGAP007955	c.405G>A	p.Lys135Lys	3R	1783	-	protein_coding_gene	AGAP007955	unspecified product	NA	45	0.0427647
3R	3294633	3296415	3296279	G	A	0.25	0.163636	-0.0863636	10.4328	5_prime_UTR_variant	MODIFIER	AGAP007955	c.-155C>T		3R	1783	-	protein_coding_gene	AGAP007955	unspecified product	NA	45	0.0427647
3R	3294633	3296415	3294782	G	A	0.661017	0.737705	0.076688	10.4306	upstream_gene_variant	MODIFIER	AGAP007957	c.-4406G>A		3R	1783	-	protein_coding_gene	AGAP007955	unspecified product	NA	45	0.0427647
3R	3294633	3296415	3296282	T	G	0.576923	0.763636	0.186713	10.4328	upstream_gene_variant	MODIFIER	AGAP007956	c.-577T>G		3R	1783	-	protein_coding_gene	AGAP007955	unspecified product	NA	45	0.0427647
3R	3294633	3296415	3295717	C	T	0.360656	0.148148	-0.212508	10.432	downstream_gene_variant	MODIFIER	AGAP007954	c.*2249C>T		3R	1783	-	protein_coding_gene	AGAP007955	unspecified product	NA	45	0.0427647
3R	3294633	3296415	3295774	A	G	0.652174	0.8125	0.160326	10.4321	upstream_gene_variant	MODIFIER	AGAP007957	c.-3414A>G		3R	1783	-	protein_coding_gene	AGAP007955	unspecified product	NA	45	0.0427647
3R	3294633	3296415	3296288	T	G	0.557692	0.759259	0.201567	10.4328	upstream_gene_variant	MODIFIER	AGAP007957	c.-2900T>G		3R	1783	-	protein_coding_gene	AGAP007955	unspecified product	NA	45	0.0427647
3R	3294633	3296415	3295786	G	A	0.298507	0.132075	-0.166432	10.4321	upstream_gene_variant	MODIFIER	AGAP007956	c.-1073G>A		3R	1783	-	protein_coding_gene	AGAP007955	unspecified product	NA	45	0.0427647
3R	3294633	3296415	3296288	T	G	0.557692	0.759259	0.201567	10.4328	upstream_gene_variant	MODIFIER	AGAP007957	c.-2900T>G		3R	1783	-	protein_coding_gene	AGAP007955	unspecified product	NA	45	0.0427647
3R	3294633	3296415	3296055	A	G	0.68254	0.75	0.0674603	10.4325	upstream_gene_variant	MODIFIER	AGAP007957	c.-3133A>G		3R	1783	-	protein_coding_gene	AGAP007955	unspecified product	NA	45	0.0427647
3R	3294633	3296415	3296282	T	G	0.576923	0.763636	0.186713	10.4328	downstream_gene_variant	MODIFIER	AGAP007954	c.*2814T>G		3R	1783	-	protein_coding_gene	AGAP007955	unspecified product	NA	45	0.0427647
3R	3294633	3296415	3296103	C	A	0.294118	0.113208	-0.18091	10.4326	upstream_gene_variant	MODIFIER	AGAP007956	c.-756C>A		3R	1783	-	protein_coding_gene	AGAP007955	unspecified product	NA	45	0.0427647
3R	3296793	3298000	3297411	G	C	0.555556	0.902439	0.346883	10.4345	downstream_gene_variant	MODIFIER	AGAP007954	c.*3943G>C		3R	1208	+	protein_coding_gene	AGAP007956	unspecified product	NA	25	0.0593847
3R	3296793	3298000	3297446	C	T	0.610169	0.95122	0.34105	10.4345	upstream_gene_variant	MODIFIER	AGAP007957	c.-1742C>T		3R	1208	+	protein_coding_gene	AGAP007956	unspecified product	NA	25	0.0593847
3R	3296793	3298000	3297446	C	T	0.610169	0.95122	0.34105	10.4345	upstream_gene_variant	MODIFIER	AGAP007955	c.-1322G>A		3R	1208	+	protein_coding_gene	AGAP007956	unspecified product	NA	25	0.0593847
3R	3296793	3298000	3297411	G	C	0.555556	0.902439	0.346883	10.4345	missense_variant	MODERATE	AGAP007956	c.553G>C	p.Glu185Gln	3R	1208	+	protein_coding_gene	AGAP007956	unspecified product	NA	25	0.0593847
3R	3296793	3298000	3297644	A	T	0.673469	0.807692	0.134223	10.4348	upstream_gene_variant	MODIFIER	AGAP007957	c.-1544A>T		3R	1208	+	protein_coding_gene	AGAP007956	unspecified product	NA	25	0.0593847
3R	3296793	3298000	3297932	A	G	0.716981	0.765957	0.0489763	10.4353	downstream_gene_variant	MODIFIER	AGAP007954	c.*4464A>G		3R	1208	+	protein_coding_gene	AGAP007956	unspecified product	NA	25	0.0593847
3R	3296793	3298000	3297164	G	T	0.672131	0.826923	0.154792	10.4341	upstream_gene_variant	MODIFIER	AGAP007955	c.-1040C>A		3R	1208	+	protein_coding_gene	AGAP007956	unspecified product	NA	25	0.0593847
3R	3296793	3298000	3297446	C	T	0.610169	0.95122	0.34105	10.4345	downstream_gene_variant	MODIFIER	AGAP007954	c.*3978C>T		3R	1208	+	protein_coding_gene	AGAP007956	unspecified product	NA	25	0.0593847
3R	3296793	3298000	3297932	A	G	0.716981	0.765957	0.0489763	10.4353	missense_variant	MODERATE	AGAP007956	c.1074A>G	p.Ile358Met	3R	1208	+	protein_coding_gene	AGAP007956	unspecified product	NA	25	0.0593847
3R	3296793	3298000	3297446	C	T	0.610169	0.95122	0.34105	10.4345	synonymous_variant	LOW	AGAP007956	c.588C>T	p.Leu196Leu	3R	1208	+	protein_coding_gene	AGAP007956	unspecified product	NA	25	0.0593847
3R	3296793	3298000	3297644	A	T	0.673469	0.807692	0.134223	10.4348	upstream_gene_variant	MODIFIER	AGAP007957	c.-1544A>T		3R	1208	+	protein_coding_gene	AGAP007956	unspecified product	NA	25	0.0593847
3R	3296793	3298000	3297644	A	T	0.673469	0.807692	0.134223	10.4348	upstream_gene_variant	MODIFIER	AGAP007955	c.-1520T>A		3R	1208	+	protein_coding_gene	AGAP007956	unspecified product	NA	25	0.0593847
3R	3296793	3298000	3297932	A	G	0.716981	0.765957	0.0489763	10.4353	upstream_gene_variant	MODIFIER	AGAP007957	c.-1256A>G		3R	1208	+	protein_coding_gene	AGAP007956	unspecified product	NA	25	0.0593847
3R	3296793	3298000	3297644	A	T	0.673469	0.807692	0.134223	10.4348	synonymous_variant	LOW	AGAP007956	c.786A>T	p.Arg262Arg	3R	1208	+	protein_coding_gene	AGAP007956	unspecified product	NA	25	0.0593847
3R	3296793	3298000	3297411	G	C	0.555556	0.902439	0.346883	10.4345	upstream_gene_variant	MODIFIER	AGAP007957	c.-1777G>C		3R	1208	+	protein_coding_gene	AGAP007956	unspecified product	NA	25	0.0593847
3R	3296793	3298000	3297164	G	T	0.672131	0.826923	0.154792	10.4341	downstream_gene_variant	MODIFIER	AGAP007954	c.*3696G>T		3R	1208	+	protein_coding_gene	AGAP007956	unspecified product	NA	25	0.0593847
3R	3296793	3298000	3297932	A	G	0.716981	0.765957	0.0489763	10.4353	upstream_gene_variant	MODIFIER	AGAP007957	c.-1256A>G		3R	1208	+	protein_coding_gene	AGAP007956	unspecified product	NA	25	0.0593847
3R	3296793	3298000	3297164	G	T	0.672131	0.826923	0.154792	10.4341	upstream_gene_variant	MODIFIER	AGAP007957	c.-2024G>T		3R	1208	+	protein_coding_gene	AGAP007956	unspecified product	NA	25	0.0593847
3R	3296793	3298000	3297427	A	G	0.606557	0.952381	0.345824	10.4345	upstream_gene_variant	MODIFIER	AGAP007957	c.-1761A>G		3R	1208	+	protein_coding_gene	AGAP007956	unspecified product	NA	25	0.0593847
3R	3296793	3298000	3297446	C	T	0.610169	0.95122	0.34105	10.4345	upstream_gene_variant	MODIFIER	AGAP007957	c.-1742C>T		3R	1208	+	protein_coding_gene	AGAP007956	unspecified product	NA	25	0.0593847
3R	3296793	3298000	3297164	G	T	0.672131	0.826923	0.154792	10.4341	synonymous_variant	LOW	AGAP007956	c.306G>T	p.Ser102Ser	3R	1208	+	protein_coding_gene	AGAP007956	unspecified product	NA	25	0.0593847
3R	3296793	3298000	3297932	A	G	0.716981	0.765957	0.0489763	10.4353	upstream_gene_variant	MODIFIER	AGAP007955	c.-1808T>C		3R	1208	+	protein_coding_gene	AGAP007956	unspecified product	NA	25	0.0593847
3R	3296793	3298000	3297644	A	T	0.673469	0.807692	0.134223	10.4348	downstream_gene_variant	MODIFIER	AGAP007954	c.*4176A>T		3R	1208	+	protein_coding_gene	AGAP007956	unspecified product	NA	25	0.0593847
3R	3296793	3298000	3297427	A	G	0.606557	0.952381	0.345824	10.4345	upstream_gene_variant	MODIFIER	AGAP007955	c.-1303T>C		3R	1208	+	protein_coding_gene	AGAP007956	unspecified product	NA	25	0.0593847
3R	3296793	3298000	3297411	G	C	0.555556	0.902439	0.346883	10.4345	upstream_gene_variant	MODIFIER	AGAP007955	c.-1287C>G		3R	1208	+	protein_coding_gene	AGAP007956	unspecified product	NA	25	0.0593847
3R	3296793	3298000	3297427	A	G	0.606557	0.952381	0.345824	10.4345	upstream_gene_variant	MODIFIER	AGAP007957	c.-1761A>G		3R	1208	+	protein_coding_gene	AGAP007956	unspecified product	NA	25	0.0593847
3R	3296793	3298000	3297411	G	C	0.555556	0.902439	0.346883	10.4345	upstream_gene_variant	MODIFIER	AGAP007957	c.-1777G>C		3R	1208	+	protein_coding_gene	AGAP007956	unspecified product	NA	25	0.0593847
3R	3296793	3298000	3297427	A	G	0.606557	0.952381	0.345824	10.4345	missense_variant	MODERATE	AGAP007956	c.569A>G	p.Lys190Arg	3R	1208	+	protein_coding_gene	AGAP007956	unspecified product	NA	25	0.0593847
3R	3296793	3298000	3297164	G	T	0.672131	0.826923	0.154792	10.4341	upstream_gene_variant	MODIFIER	AGAP007957	c.-2024G>T		3R	1208	+	protein_coding_gene	AGAP007956	unspecified product	NA	25	0.0593847
3R	3296793	3298000	3297427	A	G	0.606557	0.952381	0.345824	10.4345	downstream_gene_variant	MODIFIER	AGAP007954	c.*3959A>G		3R	1208	+	protein_coding_gene	AGAP007956	unspecified product	NA	25	0.0593847
3R	3298230	3309875	3300627	C	G	0.683333	0.78	0.0966667	10.4392	downstream_gene_variant	MODIFIER	AGAP007956	c.*2677C>G		3R	11646	+	protein_coding_gene	AGAP007957	choline/ethanolamine kinase	NA	288	0.039474
3R	3298230	3309875	3300493	C	T	0.633333	0.866667	0.233333	10.439	upstream_gene_variant	MODIFIER	AGAP007955	c.-4369G>A		3R	11646	+	protein_coding_gene	AGAP007957	choline/ethanolamine kinase	NA	288	0.039474
3R	3298230	3309875	3300627	C	G	0.683333	0.78	0.0966667	10.4392	upstream_gene_variant	MODIFIER	AGAP007955	c.-4503G>C		3R	11646	+	protein_coding_gene	AGAP007957	choline/ethanolamine kinase	NA	288	0.039474
3R	3298230	3309875	3309820	T	C	0.510204	0.777778	0.267574	10.4527	upstream_gene_variant	MODIFIER	AGAP007958	c.-885T>C		3R	11646	+	protein_coding_gene	AGAP007957	choline/ethanolamine kinase	NA	288	0.039474
3R	3298230	3309875	3300493	C	T	0.633333	0.866667	0.233333	10.439	intron_variant	MODIFIER	AGAP007957	c.22-794C>T		3R	11646	+	protein_coding_gene	AGAP007957	choline/ethanolamine kinase	NA	288	0.039474
3R	3298230	3309875	3300177	C	T	0.311475	0.1875	-0.123975	10.4386	intron_variant	MODIFIER	AGAP007957	c.21+969C>T		3R	11646	+	protein_coding_gene	AGAP007957	choline/ethanolamine kinase	NA	288	0.039474
3R	3298230	3309875	3300222	A	G	0.303571	0.180328	-0.123244	10.4386	downstream_gene_variant	MODIFIER	AGAP007956	c.*2272A>G		3R	11646	+	protein_coding_gene	AGAP007957	choline/ethanolamine kinase	NA	288	0.039474
3R	3298230	3309875	3300482	T	G	0.344262	0.0819672	-0.262295	10.439	intron_variant	MODIFIER	AGAP007957	c.22-805T>G		3R	11646	+	protein_coding_gene	AGAP007957	choline/ethanolamine kinase	NA	288	0.039474
3R	3298230	3309875	3303853	G	C	0.595745	0.785714	0.18997	10.444	intron_variant	MODIFIER	AGAP007957	c.22-450G>C		3R	11646	+	protein_coding_gene	AGAP007957	choline/ethanolamine kinase	NA	288	0.039474
3R	3298230	3309875	3309820	T	C	0.510204	0.777778	0.267574	10.4527	3_prime_UTR_variant	MODIFIER	AGAP007957	c.*1941T>C		3R	11646	+	protein_coding_gene	AGAP007957	choline/ethanolamine kinase	NA	288	0.039474
3R	3298230	3309875	3305192	T	C	0.698113	0.72549	0.027377	10.4459	intron_variant	MODIFIER	AGAP007957	c.403-13T>C		3R	11646	+	protein_coding_gene	AGAP007957	choline/ethanolamine kinase	NA	288	0.039474
3R	3298230	3309875	3300482	T	G	0.344262	0.0819672	-0.262295	10.439	upstream_gene_variant	MODIFIER	AGAP007955	c.-4358A>C		3R	11646	+	protein_coding_gene	AGAP007957	choline/ethanolamine kinase	NA	288	0.039474
3R	3298230	3309875	3303839	G	A	0.369565	0.164179	-0.205386	10.4439	intron_variant	MODIFIER	AGAP007957	c.22-464G>A		3R	11646	+	protein_coding_gene	AGAP007957	choline/ethanolamine kinase	NA	288	0.039474
3R	3298230	3309875	3300627	C	G	0.683333	0.78	0.0966667	10.4392	intron_variant	MODIFIER	AGAP007957	c.22-660C>G		3R	11646	+	protein_coding_gene	AGAP007957	choline/ethanolamine kinase	NA	288	0.039474
3R	3298230	3309875	3308646	G	A	0.264706	0.132075	-0.13263	10.451	3_prime_UTR_variant	MODIFIER	AGAP007957	c.*767G>A		3R	11646	+	protein_coding_gene	AGAP007957	choline/ethanolamine kinase	NA	288	0.039474
3R	3298230	3309875	3304197	A	C	0.285714	0.121212	-0.164502	10.4445	intron_variant	MODIFIER	AGAP007957	c.22-106A>C		3R	11646	+	protein_coding_gene	AGAP007957	choline/ethanolamine kinase	NA	288	0.039474
3R	3298230	3309875	3300493	C	T	0.633333	0.866667	0.233333	10.439	downstream_gene_variant	MODIFIER	AGAP007956	c.*2543C>T		3R	11646	+	protein_coding_gene	AGAP007957	choline/ethanolamine kinase	NA	288	0.039474
3R	3298230	3309875	3300177	C	T	0.311475	0.1875	-0.123975	10.4386	downstream_gene_variant	MODIFIER	AGAP007956	c.*2227C>T		3R	11646	+	protein_coding_gene	AGAP007957	choline/ethanolamine kinase	NA	288	0.039474
3R	3298230	3309875	3309729	T	G	0.333333	0.12963	-0.203704	10.4526	3_prime_UTR_variant	MODIFIER	AGAP007957	c.*1850T>G		3R	11646	+	protein_coding_gene	AGAP007957	choline/ethanolamine kinase	NA	288	0.039474
3R	3298230	3309875	3307234	A	C	0.545455	0.744681	0.199226	10.4489	intron_variant	MODIFIER	AGAP007957	c.1327-195A>C		3R	11646	+	protein_coding_gene	AGAP007957	choline/ethanolamine kinase	NA	288	0.039474
3R	3298230	3309875	3298242	A	G	0.2	0.212766	0.012766	10.4357	downstream_gene_variant	MODIFIER	AGAP007956	c.*292A>G		3R	11646	+	protein_coding_gene	AGAP007957	choline/ethanolamine kinase	NA	288	0.039474
3R	3298230	3309875	3309820	T	C	0.510204	0.777778	0.267574	10.4527	3_prime_UTR_variant	MODIFIER	AGAP007957	c.*1941T>C		3R	11646	+	protein_coding_gene	AGAP007957	choline/ethanolamine kinase	NA	288	0.039474
3R	3298230	3309875	3298608	C	T	0.617021	0.872727	0.255706	10.4362	5_prime_UTR_variant	MODIFIER	AGAP007957	c.-580C>T		3R	11646	+	protein_coding_gene	AGAP007957	choline/ethanolamine kinase	NA	288	0.039474
3R	3298230	3309875	3300481	A	G	0.622951	0.883333	0.260383	10.439	upstream_gene_variant	MODIFIER	AGAP007955	c.-4357T>C		3R	11646	+	protein_coding_gene	AGAP007957	choline/ethanolamine kinase	NA	288	0.039474
3R	3298230	3309875	3306158	G	A	0.677419	0.84	0.162581	10.4474	synonymous_variant	LOW	AGAP007957	c.1206G>A	p.Thr402Thr	3R	11646	+	protein_coding_gene	AGAP007957	choline/ethanolamine kinase	NA	288	0.039474
3R	3298230	3309875	3305187	T	C	0.272727	0.142857	-0.12987	10.4459	intron_variant	MODIFIER	AGAP007957	c.403-18T>C		3R	11646	+	protein_coding_gene	AGAP007957	choline/ethanolamine kinase	NA	288	0.039474
3R	3298230	3309875	3300686	A	T	0.724138	0.8125	0.0883621	10.4393	upstream_gene_variant	MODIFIER	AGAP007955	c.-4562T>A		3R	11646	+	protein_coding_gene	AGAP007957	choline/ethanolamine kinase	NA	288	0.039474
3R	3298230	3309875	3300050	T	C	0.367347	0.237288	-0.130059	10.4384	intron_variant	MODIFIER	AGAP007957	c.21+842T>C		3R	11646	+	protein_coding_gene	AGAP007957	choline/ethanolamine kinase	NA	288	0.039474
3R	3298230	3309875	3298242	A	G	0.2	0.212766	0.012766	10.4357	5_prime_UTR_variant	MODIFIER	AGAP007957	c.-946A>G		3R	11646	+	protein_coding_gene	AGAP007957	choline/ethanolamine kinase	NA	288	0.039474
3R	3298230	3309875	3299176	G	T	0.612903	0.740741	0.127838	10.4371	upstream_gene_variant	MODIFIER	AGAP007955	c.-3052C>A		3R	11646	+	protein_coding_gene	AGAP007957	choline/ethanolamine kinase	NA	288	0.039474
3R	3298230	3309875	3300482	T	G	0.344262	0.0819672	-0.262295	10.439	downstream_gene_variant	MODIFIER	AGAP007956	c.*2532T>G		3R	11646	+	protein_coding_gene	AGAP007957	choline/ethanolamine kinase	NA	288	0.039474
3R	3298230	3309875	3303585	A	C	0.634615	0.8	0.165385	10.4436	intron_variant	MODIFIER	AGAP007957	c.22-718A>C		3R	11646	+	protein_coding_gene	AGAP007957	choline/ethanolamine kinase	NA	288	0.039474
3R	3298230	3309875	3306917	C	T	0.64	0.803571	0.163571	10.4485	upstream_gene_variant	MODIFIER	AGAP007958	c.-3788C>T		3R	11646	+	protein_coding_gene	AGAP007957	choline/ethanolamine kinase	NA	288	0.039474
3R	3298230	3309875	3305187	T	C	0.272727	0.142857	-0.12987	10.4459	intron_variant	MODIFIER	AGAP007957	c.358-18T>C		3R	11646	+	protein_coding_gene	AGAP007957	choline/ethanolamine kinase	NA	288	0.039474
3R	3298230	3309875	3302806	A	G	0.68254	0.829268	0.146729	10.4424	downstream_gene_variant	MODIFIER	AGAP007956	c.*4856A>G		3R	11646	+	protein_coding_gene	AGAP007957	choline/ethanolamine kinase	NA	288	0.039474
3R	3298230	3309875	3299228	A	G	0.677966	0.813559	0.135593	10.4372	intron_variant	MODIFIER	AGAP007957	c.21+20A>G		3R	11646	+	protein_coding_gene	AGAP007957	choline/ethanolamine kinase	NA	288	0.039474
3R	3298230	3309875	3303839	G	A	0.369565	0.164179	-0.205386	10.4439	intron_variant	MODIFIER	AGAP007957	c.67-464G>A		3R	11646	+	protein_coding_gene	AGAP007957	choline/ethanolamine kinase	NA	288	0.039474
3R	3298230	3309875	3299176	G	T	0.612903	0.740741	0.127838	10.4371	5_prime_UTR_variant	MODIFIER	AGAP007957	c.-12G>T		3R	11646	+	protein_coding_gene	AGAP007957	choline/ethanolamine kinase	NA	288	0.039474
3R	3298230	3309875	3308646	G	A	0.264706	0.132075	-0.13263	10.451	3_prime_UTR_variant	MODIFIER	AGAP007957	c.*767G>A		3R	11646	+	protein_coding_gene	AGAP007957	choline/ethanolamine kinase	NA	288	0.039474
3R	3298230	3309875	3300041	T	C	0.36	0.233333	-0.126667	10.4384	downstream_gene_variant	MODIFIER	AGAP007956	c.*2091T>C		3R	11646	+	protein_coding_gene	AGAP007957	choline/ethanolamine kinase	NA	288	0.039474
3R	3298230	3309875	3309729	T	G	0.333333	0.12963	-0.203704	10.4526	upstream_gene_variant	MODIFIER	AGAP007958	c.-976T>G		3R	11646	+	protein_coding_gene	AGAP007957	choline/ethanolamine kinase	NA	288	0.039474
3R	3298230	3309875	3300686	A	T	0.724138	0.8125	0.0883621	10.4393	intron_variant	MODIFIER	AGAP007957	c.21+1478A>T		3R	11646	+	protein_coding_gene	AGAP007957	choline/ethanolamine kinase	NA	288	0.039474
3R	3298230	3309875	3300050	T	C	0.367347	0.237288	-0.130059	10.4384	downstream_gene_variant	MODIFIER	AGAP007956	c.*2100T>C		3R	11646	+	protein_coding_gene	AGAP007957	choline/ethanolamine kinase	NA	288	0.039474
3R	3298230	3309875	3306360	A	G	0.3	0.109091	-0.190909	10.4476	intron_variant	MODIFIER	AGAP007957	c.1326+37A>G		3R	11646	+	protein_coding_gene	AGAP007957	choline/ethanolamine kinase	NA	288	0.039474
3R	3298230	3309875	3302354	G	C	0.666667	0.72093	0.0542636	10.4418	downstream_gene_variant	MODIFIER	AGAP007956	c.*4404G>C		3R	11646	+	protein_coding_gene	AGAP007957	choline/ethanolamine kinase	NA	288	0.039474
3R	3298230	3309875	3306957	G	A	0.632653	0.826923	0.19427	10.4485	upstream_gene_variant	MODIFIER	AGAP007958	c.-3748G>A		3R	11646	+	protein_coding_gene	AGAP007957	choline/ethanolamine kinase	NA	288	0.039474
3R	3298230	3309875	3300686	A	T	0.724138	0.8125	0.0883621	10.4393	intron_variant	MODIFIER	AGAP007957	c.22-601A>T		3R	11646	+	protein_coding_gene	AGAP007957	choline/ethanolamine kinase	NA	288	0.039474
3R	3298230	3309875	3300124	T	A	0.320755	0.220339	-0.100416	10.4385	upstream_gene_variant	MODIFIER	AGAP007955	c.-4000A>T		3R	11646	+	protein_coding_gene	AGAP007957	choline/ethanolamine kinase	NA	288	0.039474
3R	3298230	3309875	3300177	C	T	0.311475	0.1875	-0.123975	10.4386	intron_variant	MODIFIER	AGAP007957	c.21+969C>T		3R	11646	+	protein_coding_gene	AGAP007957	choline/ethanolamine kinase	NA	288	0.039474
3R	3298230	3309875	3300124	T	A	0.320755	0.220339	-0.100416	10.4385	intron_variant	MODIFIER	AGAP007957	c.21+916T>A		3R	11646	+	protein_coding_gene	AGAP007957	choline/ethanolamine kinase	NA	288	0.039474
3R	3298230	3309875	3300177	C	T	0.311475	0.1875	-0.123975	10.4386	upstream_gene_variant	MODIFIER	AGAP007955	c.-4053G>A		3R	11646	+	protein_coding_gene	AGAP007957	choline/ethanolamine kinase	NA	288	0.039474
3R	3298230	3309875	3298242	A	G	0.2	0.212766	0.012766	10.4357	5_prime_UTR_variant	MODIFIER	AGAP007957	c.-946A>G		3R	11646	+	protein_coding_gene	AGAP007957	choline/ethanolamine kinase	NA	288	0.039474
3R	3298230	3309875	3298608	C	T	0.617021	0.872727	0.255706	10.4362	5_prime_UTR_variant	MODIFIER	AGAP007957	c.-580C>T		3R	11646	+	protein_coding_gene	AGAP007957	choline/ethanolamine kinase	NA	288	0.039474
3R	3298230	3309875	3306638	A	G	0.5625	0.839286	0.276786	10.4481	intron_variant	MODIFIER	AGAP007957	c.1326+315A>G		3R	11646	+	protein_coding_gene	AGAP007957	choline/ethanolamine kinase	NA	288	0.039474
3R	3298230	3309875	3301267	C	A	0.75	0.803279	0.0532787	10.4402	intron_variant	MODIFIER	AGAP007957	c.21+2059C>A		3R	11646	+	protein_coding_gene	AGAP007957	choline/ethanolamine kinase	NA	288	0.039474
3R	3298230	3309875	3305163	C	T	0.649123	0.777778	0.128655	10.4459	intron_variant	MODIFIER	AGAP007957	c.358-42C>T		3R	11646	+	protein_coding_gene	AGAP007957	choline/ethanolamine kinase	NA	288	0.039474
3R	3298230	3309875	3298242	A	G	0.2	0.212766	0.012766	10.4357	upstream_gene_variant	MODIFIER	AGAP007955	c.-2118T>C		3R	11646	+	protein_coding_gene	AGAP007957	choline/ethanolamine kinase	NA	288	0.039474
3R	3298230	3309875	3299176	G	T	0.612903	0.740741	0.127838	10.4371	5_prime_UTR_variant	MODIFIER	AGAP007957	c.-12G>T		3R	11646	+	protein_coding_gene	AGAP007957	choline/ethanolamine kinase	NA	288	0.039474
3R	3298230	3309875	3306413	T	A	0.661765	0.836735	0.17497	10.4477	upstream_gene_variant	MODIFIER	AGAP007958	c.-4292T>A		3R	11646	+	protein_coding_gene	AGAP007957	choline/ethanolamine kinase	NA	288	0.039474
3R	3298230	3309875	3305163	C	T	0.649123	0.777778	0.128655	10.4459	intron_variant	MODIFIER	AGAP007957	c.403-42C>T		3R	11646	+	protein_coding_gene	AGAP007957	choline/ethanolamine kinase	NA	288	0.039474
3R	3298230	3309875	3300482	T	G	0.344262	0.0819672	-0.262295	10.439	intron_variant	MODIFIER	AGAP007957	c.21+1274T>G		3R	11646	+	protein_coding_gene	AGAP007957	choline/ethanolamine kinase	NA	288	0.039474
3R	3298230	3309875	3302806	A	G	0.68254	0.829268	0.146729	10.4424	intron_variant	MODIFIER	AGAP007957	c.22-1497A>G		3R	11646	+	protein_coding_gene	AGAP007957	choline/ethanolamine kinase	NA	288	0.039474
3R	3298230	3309875	3298886	C	T	0.365385	0.0857143	-0.27967	10.4367	upstream_gene_variant	MODIFIER	AGAP007955	c.-2762G>A		3R	11646	+	protein_coding_gene	AGAP007957	choline/ethanolamine kinase	NA	288	0.039474
3R	3298230	3309875	3302821	G	A	0.241935	0.166667	-0.0752688	10.4424	intron_variant	MODIFIER	AGAP007957	c.67-1482G>A		3R	11646	+	protein_coding_gene	AGAP007957	choline/ethanolamine kinase	NA	288	0.039474
3R	3298230	3309875	3302719	G	A	0.741379	0.75	0.00862069	10.4423	intron_variant	MODIFIER	AGAP007957	c.22-1584G>A		3R	11646	+	protein_coding_gene	AGAP007957	choline/ethanolamine kinase	NA	288	0.039474
3R	3298230	3309875	3305805	A	T	0.686275	0.816327	0.130052	10.4468	intron_variant	MODIFIER	AGAP007957	c.915-34A>T		3R	11646	+	protein_coding_gene	AGAP007957	choline/ethanolamine kinase	NA	288	0.039474
3R	3298230	3309875	3298886	C	T	0.365385	0.0857143	-0.27967	10.4367	downstream_gene_variant	MODIFIER	AGAP007956	c.*936C>T		3R	11646	+	protein_coding_gene	AGAP007957	choline/ethanolamine kinase	NA	288	0.039474
3R	3298230	3309875	3298886	C	T	0.365385	0.0857143	-0.27967	10.4367	5_prime_UTR_variant	MODIFIER	AGAP007957	c.-302C>T		3R	11646	+	protein_coding_gene	AGAP007957	choline/ethanolamine kinase	NA	288	0.039474
3R	3298230	3309875	3304710	C	A	0.679245	0.814815	0.13557	10.4452	intron_variant	MODIFIER	AGAP007957	c.402+72C>A		3R	11646	+	protein_coding_gene	AGAP007957	choline/ethanolamine kinase	NA	288	0.039474
3R	3298230	3309875	3304719	C	A	0.660377	0.847458	0.18708	10.4452	intron_variant	MODIFIER	AGAP007957	c.402+81C>A		3R	11646	+	protein_coding_gene	AGAP007957	choline/ethanolamine kinase	NA	288	0.039474
3R	3298230	3309875	3306685	G	A	0.377358	0.0491803	-0.328178	10.4481	upstream_gene_variant	MODIFIER	AGAP007958	c.-4020G>A		3R	11646	+	protein_coding_gene	AGAP007957	choline/ethanolamine kinase	NA	288	0.039474
3R	3298230	3309875	3306775	G	C	0.701754	0.854839	0.153084	10.4483	intron_variant	MODIFIER	AGAP007957	c.1371+452G>C		3R	11646	+	protein_coding_gene	AGAP007957	choline/ethanolamine kinase	NA	288	0.039474
3R	3298230	3309875	3308111	A	G	0.649123	0.90625	0.257127	10.4502	3_prime_UTR_variant	MODIFIER	AGAP007957	c.*232A>G		3R	11646	+	protein_coding_gene	AGAP007957	choline/ethanolamine kinase	NA	288	0.039474
3R	3298230	3309875	3306360	A	G	0.3	0.109091	-0.190909	10.4476	upstream_gene_variant	MODIFIER	AGAP007958	c.-4345A>G		3R	11646	+	protein_coding_gene	AGAP007957	choline/ethanolamine kinase	NA	288	0.039474
3R	3298230	3309875	3306413	T	A	0.661765	0.836735	0.17497	10.4477	intron_variant	MODIFIER	AGAP007957	c.1371+90T>A		3R	11646	+	protein_coding_gene	AGAP007957	choline/ethanolamine kinase	NA	288	0.039474
3R	3298230	3309875	3303734	G	C	0.723404	0.85	0.126596	10.4438	intron_variant	MODIFIER	AGAP007957	c.67-569G>C		3R	11646	+	protein_coding_gene	AGAP007957	choline/ethanolamine kinase	NA	288	0.039474
3R	3298230	3309875	3299228	A	G	0.677966	0.813559	0.135593	10.4372	upstream_gene_variant	MODIFIER	AGAP007955	c.-3104T>C		3R	11646	+	protein_coding_gene	AGAP007957	choline/ethanolamine kinase	NA	288	0.039474
3R	3298230	3309875	3306917	C	T	0.64	0.803571	0.163571	10.4485	intron_variant	MODIFIER	AGAP007957	c.1372-512C>T		3R	11646	+	protein_coding_gene	AGAP007957	choline/ethanolamine kinase	NA	288	0.039474
3R	3298230	3309875	3300041	T	C	0.36	0.233333	-0.126667	10.4384	upstream_gene_variant	MODIFIER	AGAP007955	c.-3917A>G		3R	11646	+	protein_coding_gene	AGAP007957	choline/ethanolamine kinase	NA	288	0.039474
3R	3298230	3309875	3301267	C	A	0.75	0.803279	0.0532787	10.4402	downstream_gene_variant	MODIFIER	AGAP007956	c.*3317C>A		3R	11646	+	protein_coding_gene	AGAP007957	choline/ethanolamine kinase	NA	288	0.039474
3R	3298230	3309875	3301301	C	G	0.695652	0.818182	0.12253	10.4402	upstream_gene_variant	MODIFIER	AGAP007955	c.-5177G>C		3R	11646	+	protein_coding_gene	AGAP007957	choline/ethanolamine kinase	NA	288	0.039474
3R	3298230	3309875	3309729	T	G	0.333333	0.12963	-0.203704	10.4526	3_prime_UTR_variant	MODIFIER	AGAP007957	c.*1850T>G		3R	11646	+	protein_coding_gene	AGAP007957	choline/ethanolamine kinase	NA	288	0.039474
3R	3298230	3309875	3304719	C	A	0.660377	0.847458	0.18708	10.4452	intron_variant	MODIFIER	AGAP007957	c.357+81C>A		3R	11646	+	protein_coding_gene	AGAP007957	choline/ethanolamine kinase	NA	288	0.039474
3R	3298230	3309875	3299176	G	T	0.612903	0.740741	0.127838	10.4371	downstream_gene_variant	MODIFIER	AGAP007956	c.*1226G>T		3R	11646	+	protein_coding_gene	AGAP007957	choline/ethanolamine kinase	NA	288	0.039474
3R	3298230	3309875	3303600	A	G	0.627451	0.826087	0.198636	10.4436	intron_variant	MODIFIER	AGAP007957	c.22-703A>G		3R	11646	+	protein_coding_gene	AGAP007957	choline/ethanolamine kinase	NA	288	0.039474
3R	3298230	3309875	3303585	A	C	0.634615	0.8	0.165385	10.4436	intron_variant	MODIFIER	AGAP007957	c.67-718A>C		3R	11646	+	protein_coding_gene	AGAP007957	choline/ethanolamine kinase	NA	288	0.039474
3R	3298230	3309875	3301407	C	T	0.33871	0.0961538	-0.242556	10.4404	downstream_gene_variant	MODIFIER	AGAP007956	c.*3457C>T		3R	11646	+	protein_coding_gene	AGAP007957	choline/ethanolamine kinase	NA	288	0.039474
3R	3298230	3309875	3300124	T	A	0.320755	0.220339	-0.100416	10.4385	downstream_gene_variant	MODIFIER	AGAP007956	c.*2174T>A		3R	11646	+	protein_coding_gene	AGAP007957	choline/ethanolamine kinase	NA	288	0.039474
3R	3298230	3309875	3300124	T	A	0.320755	0.220339	-0.100416	10.4385	intron_variant	MODIFIER	AGAP007957	c.21+916T>A		3R	11646	+	protein_coding_gene	AGAP007957	choline/ethanolamine kinase	NA	288	0.039474
3R	3298230	3309875	3301407	C	T	0.33871	0.0961538	-0.242556	10.4404	intron_variant	MODIFIER	AGAP007957	c.66+76C>T		3R	11646	+	protein_coding_gene	AGAP007957	choline/ethanolamine kinase	NA	288	0.039474
3R	3298230	3309875	3307734	T	C	0.296296	0.180328	-0.115968	10.4497	upstream_gene_variant	MODIFIER	AGAP007958	c.-2971T>C		3R	11646	+	protein_coding_gene	AGAP007957	choline/ethanolamine kinase	NA	288	0.039474
3R	3298230	3309875	3298242	A	G	0.2	0.212766	0.012766	10.4357	downstream_gene_variant	MODIFIER	AGAP007954	c.*4774A>G		3R	11646	+	protein_coding_gene	AGAP007957	choline/ethanolamine kinase	NA	288	0.039474
3R	3298230	3309875	3306957	G	A	0.632653	0.826923	0.19427	10.4485	intron_variant	MODIFIER	AGAP007957	c.1327-472G>A		3R	11646	+	protein_coding_gene	AGAP007957	choline/ethanolamine kinase	NA	288	0.039474
3R	3298230	3309875	3300222	A	G	0.303571	0.180328	-0.123244	10.4386	intron_variant	MODIFIER	AGAP007957	c.21+1014A>G		3R	11646	+	protein_coding_gene	AGAP007957	choline/ethanolamine kinase	NA	288	0.039474
3R	3298230	3309875	3304710	C	A	0.679245	0.814815	0.13557	10.4452	intron_variant	MODIFIER	AGAP007957	c.357+72C>A		3R	11646	+	protein_coding_gene	AGAP007957	choline/ethanolamine kinase	NA	288	0.039474
3R	3298230	3309875	3300041	T	C	0.36	0.233333	-0.126667	10.4384	intron_variant	MODIFIER	AGAP007957	c.21+833T>C		3R	11646	+	protein_coding_gene	AGAP007957	choline/ethanolamine kinase	NA	288	0.039474
3R	3298230	3309875	3306638	A	G	0.5625	0.839286	0.276786	10.4481	intron_variant	MODIFIER	AGAP007957	c.1371+315A>G		3R	11646	+	protein_coding_gene	AGAP007957	choline/ethanolamine kinase	NA	288	0.039474
3R	3298230	3309875	3301301	C	G	0.695652	0.818182	0.12253	10.4402	synonymous_variant	LOW	AGAP007957	c.36C>G	p.Pro12Pro	3R	11646	+	protein_coding_gene	AGAP007957	choline/ethanolamine kinase	NA	288	0.039474
3R	3298230	3309875	3301301	C	G	0.695652	0.818182	0.12253	10.4402	intron_variant	MODIFIER	AGAP007957	c.21+2093C>G		3R	11646	+	protein_coding_gene	AGAP007957	choline/ethanolamine kinase	NA	288	0.039474
3R	3298230	3309875	3302719	G	A	0.741379	0.75	0.00862069	10.4423	intron_variant	MODIFIER	AGAP007957	c.66+1388G>A		3R	11646	+	protein_coding_gene	AGAP007957	choline/ethanolamine kinase	NA	288	0.039474
3R	3298230	3309875	3307467	A	C	0.627119	0.897959	0.270841	10.4493	synonymous_variant	LOW	AGAP007957	c.1365A>C	p.Pro455Pro	3R	11646	+	protein_coding_gene	AGAP007957	choline/ethanolamine kinase	NA	288	0.039474
3R	3298230	3309875	3308111	A	G	0.649123	0.90625	0.257127	10.4502	upstream_gene_variant	MODIFIER	AGAP007958	c.-2594A>G		3R	11646	+	protein_coding_gene	AGAP007957	choline/ethanolamine kinase	NA	288	0.039474
3R	3298230	3309875	3298696	A	G	0.64	0.826923	0.186923	10.4364	downstream_gene_variant	MODIFIER	AGAP007954	c.*5228A>G		3R	11646	+	protein_coding_gene	AGAP007957	choline/ethanolamine kinase	NA	288	0.039474
3R	3298230	3309875	3299228	A	G	0.677966	0.813559	0.135593	10.4372	downstream_gene_variant	MODIFIER	AGAP007956	c.*1278A>G		3R	11646	+	protein_coding_gene	AGAP007957	choline/ethanolamine kinase	NA	288	0.039474
3R	3298230	3309875	3298886	C	T	0.365385	0.0857143	-0.27967	10.4367	5_prime_UTR_variant	MODIFIER	AGAP007957	c.-302C>T		3R	11646	+	protein_coding_gene	AGAP007957	choline/ethanolamine kinase	NA	288	0.039474
3R	3298230	3309875	3302806	A	G	0.68254	0.829268	0.146729	10.4424	intron_variant	MODIFIER	AGAP007957	c.66+1475A>G		3R	11646	+	protein_coding_gene	AGAP007957	choline/ethanolamine kinase	NA	288	0.039474
3R	3298230	3309875	3305513	A	G	0.328125	0.12963	-0.198495	10.4464	synonymous_variant	LOW	AGAP007957	c.666A>G	p.Gly222Gly	3R	11646	+	protein_coding_gene	AGAP007957	choline/ethanolamine kinase	NA	288	0.039474
3R	3298230	3309875	3306298	A	G	0.711864	0.763636	0.051772	10.4476	missense_variant	MODERATE	AGAP007957	c.1301A>G	p.Asp434Gly	3R	11646	+	protein_coding_gene	AGAP007957	choline/ethanolamine kinase	NA	288	0.039474
3R	3298230	3309875	3300493	C	T	0.633333	0.866667	0.233333	10.439	intron_variant	MODIFIER	AGAP007957	c.21+1285C>T		3R	11646	+	protein_coding_gene	AGAP007957	choline/ethanolamine kinase	NA	288	0.039474
3R	3298230	3309875	3300481	A	G	0.622951	0.883333	0.260383	10.439	intron_variant	MODIFIER	AGAP007957	c.21+1273A>G		3R	11646	+	protein_coding_gene	AGAP007957	choline/ethanolamine kinase	NA	288	0.039474
3R	3298230	3309875	3306298	A	G	0.711864	0.763636	0.051772	10.4476	upstream_gene_variant	MODIFIER	AGAP007958	c.-4407A>G		3R	11646	+	protein_coding_gene	AGAP007957	choline/ethanolamine kinase	NA	288	0.039474
3R	3298230	3309875	3308646	G	A	0.264706	0.132075	-0.13263	10.451	upstream_gene_variant	MODIFIER	AGAP007958	c.-2059G>A		3R	11646	+	protein_coding_gene	AGAP007957	choline/ethanolamine kinase	NA	288	0.039474
3R	3298230	3309875	3303600	A	G	0.627451	0.826087	0.198636	10.4436	intron_variant	MODIFIER	AGAP007957	c.67-703A>G		3R	11646	+	protein_coding_gene	AGAP007957	choline/ethanolamine kinase	NA	288	0.039474
3R	3298230	3309875	3300050	T	C	0.367347	0.237288	-0.130059	10.4384	upstream_gene_variant	MODIFIER	AGAP007955	c.-3926A>G		3R	11646	+	protein_coding_gene	AGAP007957	choline/ethanolamine kinase	NA	288	0.039474
3R	3298230	3309875	3306360	A	G	0.3	0.109091	-0.190909	10.4476	intron_variant	MODIFIER	AGAP007957	c.1371+37A>G		3R	11646	+	protein_coding_gene	AGAP007957	choline/ethanolamine kinase	NA	288	0.039474
3R	3298230	3309875	3301407	C	T	0.33871	0.0961538	-0.242556	10.4404	intron_variant	MODIFIER	AGAP007957	c.21+2199C>T		3R	11646	+	protein_coding_gene	AGAP007957	choline/ethanolamine kinase	NA	288	0.039474
3R	3298230	3309875	3306775	G	C	0.701754	0.854839	0.153084	10.4483	intron_variant	MODIFIER	AGAP007957	c.1326+452G>C		3R	11646	+	protein_coding_gene	AGAP007957	choline/ethanolamine kinase	NA	288	0.039474
3R	3298230	3309875	3306917	C	T	0.64	0.803571	0.163571	10.4485	intron_variant	MODIFIER	AGAP007957	c.1327-512C>T		3R	11646	+	protein_coding_gene	AGAP007957	choline/ethanolamine kinase	NA	288	0.039474
3R	3298230	3309875	3306413	T	A	0.661765	0.836735	0.17497	10.4477	intron_variant	MODIFIER	AGAP007957	c.1326+90T>A		3R	11646	+	protein_coding_gene	AGAP007957	choline/ethanolamine kinase	NA	288	0.039474
3R	3298230	3309875	3306638	A	G	0.5625	0.839286	0.276786	10.4481	upstream_gene_variant	MODIFIER	AGAP007958	c.-4067A>G		3R	11646	+	protein_coding_gene	AGAP007957	choline/ethanolamine kinase	NA	288	0.039474
3R	3298230	3309875	3304197	A	C	0.285714	0.121212	-0.164502	10.4445	intron_variant	MODIFIER	AGAP007957	c.67-106A>C		3R	11646	+	protein_coding_gene	AGAP007957	choline/ethanolamine kinase	NA	288	0.039474
3R	3298230	3309875	3306626	A	T	0.392157	0.0535714	-0.338585	10.448	intron_variant	MODIFIER	AGAP007957	c.1371+303A>T		3R	11646	+	protein_coding_gene	AGAP007957	choline/ethanolamine kinase	NA	288	0.039474
3R	3298230	3309875	3300627	C	G	0.683333	0.78	0.0966667	10.4392	intron_variant	MODIFIER	AGAP007957	c.21+1419C>G		3R	11646	+	protein_coding_gene	AGAP007957	choline/ethanolamine kinase	NA	288	0.039474
3R	3298230	3309875	3300481	A	G	0.622951	0.883333	0.260383	10.439	downstream_gene_variant	MODIFIER	AGAP007956	c.*2531A>G		3R	11646	+	protein_coding_gene	AGAP007957	choline/ethanolamine kinase	NA	288	0.039474
3R	3298230	3309875	3301301	C	G	0.695652	0.818182	0.12253	10.4402	downstream_gene_variant	MODIFIER	AGAP007956	c.*3351C>G		3R	11646	+	protein_coding_gene	AGAP007957	choline/ethanolamine kinase	NA	288	0.039474
3R	3298230	3309875	3306685	G	A	0.377358	0.0491803	-0.328178	10.4481	intron_variant	MODIFIER	AGAP007957	c.1371+362G>A		3R	11646	+	protein_coding_gene	AGAP007957	choline/ethanolamine kinase	NA	288	0.039474
3R	3298230	3309875	3308111	A	G	0.649123	0.90625	0.257127	10.4502	3_prime_UTR_variant	MODIFIER	AGAP007957	c.*232A>G		3R	11646	+	protein_coding_gene	AGAP007957	choline/ethanolamine kinase	NA	288	0.039474
3R	3298230	3309875	3306775	G	C	0.701754	0.854839	0.153084	10.4483	upstream_gene_variant	MODIFIER	AGAP007958	c.-3930G>C		3R	11646	+	protein_coding_gene	AGAP007957	choline/ethanolamine kinase	NA	288	0.039474
3R	3298230	3309875	3302594	T	A	0.727273	0.673469	-0.0538033	10.4421	downstream_gene_variant	MODIFIER	AGAP007956	c.*4644T>A		3R	11646	+	protein_coding_gene	AGAP007957	choline/ethanolamine kinase	NA	288	0.039474
3R	3298230	3309875	3306685	G	A	0.377358	0.0491803	-0.328178	10.4481	intron_variant	MODIFIER	AGAP007957	c.1326+362G>A		3R	11646	+	protein_coding_gene	AGAP007957	choline/ethanolamine kinase	NA	288	0.039474
3R	3298230	3309875	3298696	A	G	0.64	0.826923	0.186923	10.4364	downstream_gene_variant	MODIFIER	AGAP007956	c.*746A>G		3R	11646	+	protein_coding_gene	AGAP007957	choline/ethanolamine kinase	NA	288	0.039474
3R	3298230	3309875	3300050	T	C	0.367347	0.237288	-0.130059	10.4384	intron_variant	MODIFIER	AGAP007957	c.21+842T>C		3R	11646	+	protein_coding_gene	AGAP007957	choline/ethanolamine kinase	NA	288	0.039474
3R	3298230	3309875	3305805	A	T	0.686275	0.816327	0.130052	10.4468	upstream_gene_variant	MODIFIER	AGAP007958	c.-4900A>T		3R	11646	+	protein_coding_gene	AGAP007957	choline/ethanolamine kinase	NA	288	0.039474
3R	3298230	3309875	3305345	A	G	0.681818	0.76	0.0781818	10.4462	synonymous_variant	LOW	AGAP007957	c.543A>G	p.Glu181Glu	3R	11646	+	protein_coding_gene	AGAP007957	choline/ethanolamine kinase	NA	288	0.039474
3R	3298230	3309875	3307467	A	C	0.627119	0.897959	0.270841	10.4493	synonymous_variant	LOW	AGAP007957	c.1410A>C	p.Pro470Pro	3R	11646	+	protein_coding_gene	AGAP007957	choline/ethanolamine kinase	NA	288	0.039474
3R	3298230	3309875	3301267	C	A	0.75	0.803279	0.0532787	10.4402	intron_variant	MODIFIER	AGAP007957	c.22-20C>A		3R	11646	+	protein_coding_gene	AGAP007957	choline/ethanolamine kinase	NA	288	0.039474
3R	3298230	3309875	3303853	G	C	0.595745	0.785714	0.18997	10.444	intron_variant	MODIFIER	AGAP007957	c.67-450G>C		3R	11646	+	protein_coding_gene	AGAP007957	choline/ethanolamine kinase	NA	288	0.039474
3R	3298230	3309875	3306298	A	G	0.711864	0.763636	0.051772	10.4476	missense_variant	MODERATE	AGAP007957	c.1346A>G	p.Asp449Gly	3R	11646	+	protein_coding_gene	AGAP007957	choline/ethanolamine kinase	NA	288	0.039474
3R	3298230	3309875	3300481	A	G	0.622951	0.883333	0.260383	10.439	intron_variant	MODIFIER	AGAP007957	c.22-806A>G		3R	11646	+	protein_coding_gene	AGAP007957	choline/ethanolamine kinase	NA	288	0.039474
3R	3298230	3309875	3302821	G	A	0.241935	0.166667	-0.0752688	10.4424	intron_variant	MODIFIER	AGAP007957	c.22-1482G>A		3R	11646	+	protein_coding_gene	AGAP007957	choline/ethanolamine kinase	NA	288	0.039474
3R	3298230	3309875	3307734	T	C	0.296296	0.180328	-0.115968	10.4497	intron_variant	MODIFIER	AGAP007957	c.1621-20T>C		3R	11646	+	protein_coding_gene	AGAP007957	choline/ethanolamine kinase	NA	288	0.039474
3R	3298230	3309875	3301407	C	T	0.33871	0.0961538	-0.242556	10.4404	upstream_gene_variant	MODIFIER	AGAP007955	c.-5283G>A		3R	11646	+	protein_coding_gene	AGAP007957	choline/ethanolamine kinase	NA	288	0.039474
3R	3298230	3309875	3302606	C	A	0.722222	0.673469	-0.0487528	10.4421	intron_variant	MODIFIER	AGAP007957	c.22-1697C>A		3R	11646	+	protein_coding_gene	AGAP007957	choline/ethanolamine kinase	NA	288	0.039474
3R	3298230	3309875	3303734	G	C	0.723404	0.85	0.126596	10.4438	intron_variant	MODIFIER	AGAP007957	c.22-569G>C		3R	11646	+	protein_coding_gene	AGAP007957	choline/ethanolamine kinase	NA	288	0.039474
3R	3298230	3309875	3298696	A	G	0.64	0.826923	0.186923	10.4364	upstream_gene_variant	MODIFIER	AGAP007955	c.-2572T>C		3R	11646	+	protein_coding_gene	AGAP007957	choline/ethanolamine kinase	NA	288	0.039474
3R	3298230	3309875	3305403	C	A	0.269841	0.153846	-0.115995	10.4462	missense_variant	MODERATE	AGAP007957	c.601C>A	p.Leu201Ile	3R	11646	+	protein_coding_gene	AGAP007957	choline/ethanolamine kinase	NA	288	0.039474
3R	3298230	3309875	3299228	A	G	0.677966	0.813559	0.135593	10.4372	intron_variant	MODIFIER	AGAP007957	c.21+20A>G		3R	11646	+	protein_coding_gene	AGAP007957	choline/ethanolamine kinase	NA	288	0.039474
3R	3298230	3309875	3306626	A	T	0.392157	0.0535714	-0.338585	10.448	upstream_gene_variant	MODIFIER	AGAP007958	c.-4079A>T		3R	11646	+	protein_coding_gene	AGAP007957	choline/ethanolamine kinase	NA	288	0.039474
3R	3298230	3309875	3306158	G	A	0.677419	0.84	0.162581	10.4474	synonymous_variant	LOW	AGAP007957	c.1161G>A	p.Thr387Thr	3R	11646	+	protein_coding_gene	AGAP007957	choline/ethanolamine kinase	NA	288	0.039474
3R	3298230	3309875	3300222	A	G	0.303571	0.180328	-0.123244	10.4386	upstream_gene_variant	MODIFIER	AGAP007955	c.-4098T>C		3R	11646	+	protein_coding_gene	AGAP007957	choline/ethanolamine kinase	NA	288	0.039474
3R	3298230	3309875	3307234	A	C	0.545455	0.744681	0.199226	10.4489	intron_variant	MODIFIER	AGAP007957	c.1372-195A>C		3R	11646	+	protein_coding_gene	AGAP007957	choline/ethanolamine kinase	NA	288	0.039474
3R	3298230	3309875	3307734	T	C	0.296296	0.180328	-0.115968	10.4497	intron_variant	MODIFIER	AGAP007957	c.1576-20T>C		3R	11646	+	protein_coding_gene	AGAP007957	choline/ethanolamine kinase	NA	288	0.039474
3R	3298230	3309875	3298696	A	G	0.64	0.826923	0.186923	10.4364	5_prime_UTR_variant	MODIFIER	AGAP007957	c.-492A>G		3R	11646	+	protein_coding_gene	AGAP007957	choline/ethanolamine kinase	NA	288	0.039474
3R	3298230	3309875	3298696	A	G	0.64	0.826923	0.186923	10.4364	5_prime_UTR_variant	MODIFIER	AGAP007957	c.-492A>G		3R	11646	+	protein_coding_gene	AGAP007957	choline/ethanolamine kinase	NA	288	0.039474
3R	3298230	3309875	3302719	G	A	0.741379	0.75	0.00862069	10.4423	downstream_gene_variant	MODIFIER	AGAP007956	c.*4769G>A		3R	11646	+	protein_coding_gene	AGAP007957	choline/ethanolamine kinase	NA	288	0.039474
3R	3298230	3309875	3302606	C	A	0.722222	0.673469	-0.0487528	10.4421	downstream_gene_variant	MODIFIER	AGAP007956	c.*4656C>A		3R	11646	+	protein_coding_gene	AGAP007957	choline/ethanolamine kinase	NA	288	0.039474
3R	3298230	3309875	3302594	T	A	0.727273	0.673469	-0.0538033	10.4421	intron_variant	MODIFIER	AGAP007957	c.66+1263T>A		3R	11646	+	protein_coding_gene	AGAP007957	choline/ethanolamine kinase	NA	288	0.039474
3R	3298230	3309875	3305513	A	G	0.328125	0.12963	-0.198495	10.4464	synonymous_variant	LOW	AGAP007957	c.711A>G	p.Gly237Gly	3R	11646	+	protein_coding_gene	AGAP007957	choline/ethanolamine kinase	NA	288	0.039474
3R	3298230	3309875	3306158	G	A	0.677419	0.84	0.162581	10.4474	upstream_gene_variant	MODIFIER	AGAP007958	c.-4547G>A		3R	11646	+	protein_coding_gene	AGAP007957	choline/ethanolamine kinase	NA	288	0.039474
3R	3298230	3309875	3305403	C	A	0.269841	0.153846	-0.115995	10.4462	missense_variant	MODERATE	AGAP007957	c.556C>A	p.Leu186Ile	3R	11646	+	protein_coding_gene	AGAP007957	choline/ethanolamine kinase	NA	288	0.039474
3R	3298230	3309875	3306957	G	A	0.632653	0.826923	0.19427	10.4485	intron_variant	MODIFIER	AGAP007957	c.1372-472G>A		3R	11646	+	protein_coding_gene	AGAP007957	choline/ethanolamine kinase	NA	288	0.039474
3R	3298230	3309875	3301267	C	A	0.75	0.803279	0.0532787	10.4402	upstream_gene_variant	MODIFIER	AGAP007955	c.-5143G>T		3R	11646	+	protein_coding_gene	AGAP007957	choline/ethanolamine kinase	NA	288	0.039474
3R	3298230	3309875	3302821	G	A	0.241935	0.166667	-0.0752688	10.4424	downstream_gene_variant	MODIFIER	AGAP007956	c.*4871G>A		3R	11646	+	protein_coding_gene	AGAP007957	choline/ethanolamine kinase	NA	288	0.039474
3R	3298230	3309875	3307234	A	C	0.545455	0.744681	0.199226	10.4489	upstream_gene_variant	MODIFIER	AGAP007958	c.-3471A>C		3R	11646	+	protein_coding_gene	AGAP007957	choline/ethanolamine kinase	NA	288	0.039474
3R	3298230	3309875	3298608	C	T	0.617021	0.872727	0.255706	10.4362	upstream_gene_variant	MODIFIER	AGAP007955	c.-2484G>A		3R	11646	+	protein_coding_gene	AGAP007957	choline/ethanolamine kinase	NA	288	0.039474
3R	3298230	3309875	3300222	A	G	0.303571	0.180328	-0.123244	10.4386	intron_variant	MODIFIER	AGAP007957	c.21+1014A>G		3R	11646	+	protein_coding_gene	AGAP007957	choline/ethanolamine kinase	NA	288	0.039474
3R	3298230	3309875	3302354	G	C	0.666667	0.72093	0.0542636	10.4418	intron_variant	MODIFIER	AGAP007957	c.66+1023G>C		3R	11646	+	protein_coding_gene	AGAP007957	choline/ethanolamine kinase	NA	288	0.039474
3R	3298230	3309875	3305345	A	G	0.681818	0.76	0.0781818	10.4462	synonymous_variant	LOW	AGAP007957	c.498A>G	p.Glu166Glu	3R	11646	+	protein_coding_gene	AGAP007957	choline/ethanolamine kinase	NA	288	0.039474
3R	3298230	3309875	3302606	C	A	0.722222	0.673469	-0.0487528	10.4421	intron_variant	MODIFIER	AGAP007957	c.66+1275C>A		3R	11646	+	protein_coding_gene	AGAP007957	choline/ethanolamine kinase	NA	288	0.039474
3R	3298230	3309875	3298608	C	T	0.617021	0.872727	0.255706	10.4362	5_prime_UTR_premature_start_codon_gain_variant	LOW	AGAP007957	c.-580C>T		3R	11646	+	protein_coding_gene	AGAP007957	choline/ethanolamine kinase	NA	288	0.039474
3R	3298230	3309875	3305261	T	C	0.265625	0.169811	-0.0958137	10.446	synonymous_variant	LOW	AGAP007957	c.459T>C	p.Leu153Leu	3R	11646	+	protein_coding_gene	AGAP007957	choline/ethanolamine kinase	NA	288	0.039474
3R	3298230	3309875	3300686	A	T	0.724138	0.8125	0.0883621	10.4393	downstream_gene_variant	MODIFIER	AGAP007956	c.*2736A>T		3R	11646	+	protein_coding_gene	AGAP007957	choline/ethanolamine kinase	NA	288	0.039474
3R	3298230	3309875	3298608	C	T	0.617021	0.872727	0.255706	10.4362	5_prime_UTR_premature_start_codon_gain_variant	LOW	AGAP007957	c.-580C>T		3R	11646	+	protein_coding_gene	AGAP007957	choline/ethanolamine kinase	NA	288	0.039474
3R	3298230	3309875	3305805	A	T	0.686275	0.816327	0.130052	10.4468	intron_variant	MODIFIER	AGAP007957	c.960-34A>T		3R	11646	+	protein_coding_gene	AGAP007957	choline/ethanolamine kinase	NA	288	0.039474
3R	3298230	3309875	3298608	C	T	0.617021	0.872727	0.255706	10.4362	downstream_gene_variant	MODIFIER	AGAP007954	c.*5140C>T		3R	11646	+	protein_coding_gene	AGAP007957	choline/ethanolamine kinase	NA	288	0.039474
3R	3298230	3309875	3307467	A	C	0.627119	0.897959	0.270841	10.4493	upstream_gene_variant	MODIFIER	AGAP007958	c.-3238A>C		3R	11646	+	protein_coding_gene	AGAP007957	choline/ethanolamine kinase	NA	288	0.039474
3R	3298230	3309875	3298608	C	T	0.617021	0.872727	0.255706	10.4362	downstream_gene_variant	MODIFIER	AGAP007956	c.*658C>T		3R	11646	+	protein_coding_gene	AGAP007957	choline/ethanolamine kinase	NA	288	0.039474
3R	3298230	3309875	3305192	T	C	0.698113	0.72549	0.027377	10.4459	intron_variant	MODIFIER	AGAP007957	c.358-13T>C		3R	11646	+	protein_coding_gene	AGAP007957	choline/ethanolamine kinase	NA	288	0.039474
3R	3298230	3309875	3305261	T	C	0.265625	0.169811	-0.0958137	10.446	synonymous_variant	LOW	AGAP007957	c.414T>C	p.Leu138Leu	3R	11646	+	protein_coding_gene	AGAP007957	choline/ethanolamine kinase	NA	288	0.039474
3R	3298230	3309875	3306626	A	T	0.392157	0.0535714	-0.338585	10.448	intron_variant	MODIFIER	AGAP007957	c.1326+303A>T		3R	11646	+	protein_coding_gene	AGAP007957	choline/ethanolamine kinase	NA	288	0.039474
3R	3298230	3309875	3305207	G	A	0.688525	0.76	0.0714754	10.446	splice_region_variant&synonymous_variant	LOW	AGAP007957	c.405G>A	p.Val135Val	3R	11646	+	protein_coding_gene	AGAP007957	choline/ethanolamine kinase	NA	288	0.039474
3R	3298230	3309875	3302594	T	A	0.727273	0.673469	-0.0538033	10.4421	intron_variant	MODIFIER	AGAP007957	c.22-1709T>A		3R	11646	+	protein_coding_gene	AGAP007957	choline/ethanolamine kinase	NA	288	0.039474
3R	3298230	3309875	3302354	G	C	0.666667	0.72093	0.0542636	10.4418	intron_variant	MODIFIER	AGAP007957	c.22-1949G>C		3R	11646	+	protein_coding_gene	AGAP007957	choline/ethanolamine kinase	NA	288	0.039474
3R	3298230	3309875	3305207	G	A	0.688525	0.76	0.0714754	10.446	splice_region_variant&synonymous_variant	LOW	AGAP007957	c.360G>A	p.Val120Val	3R	11646	+	protein_coding_gene	AGAP007957	choline/ethanolamine kinase	NA	288	0.039474
3R	3298230	3309875	3300041	T	C	0.36	0.233333	-0.126667	10.4384	intron_variant	MODIFIER	AGAP007957	c.21+833T>C		3R	11646	+	protein_coding_gene	AGAP007957	choline/ethanolamine kinase	NA	288	0.039474
3R	3310562	3313579	3313340	G	A	0.666667	0.857143	0.190476	10.4579	downstream_gene_variant	MODIFIER	AGAP007957	c.*5461G>A		3R	3018	+	protein_coding_gene	AGAP007958	acyl-CoA oxidase	NA	71	0.0259023
3R	3310562	3313579	3313115	G	A	0.277778	0.173077	-0.104701	10.4576	upstream_gene_variant	MODIFIER	AGAP007959	c.-4836G>A		3R	3018	+	protein_coding_gene	AGAP007958	acyl-CoA oxidase	NA	71	0.0259023
3R	3310562	3313579	3313115	G	A	0.277778	0.173077	-0.104701	10.4576	downstream_gene_variant	MODIFIER	AGAP007957	c.*5236G>A		3R	3018	+	protein_coding_gene	AGAP007958	acyl-CoA oxidase	NA	71	0.0259023
3R	3310562	3313579	3312342	C	T	0.678571	0.666667	-0.0119048	10.4564	downstream_gene_variant	MODIFIER	AGAP007957	c.*4463C>T		3R	3018	+	protein_coding_gene	AGAP007958	acyl-CoA oxidase	NA	71	0.0259023
3R	3310562	3313579	3313415	C	A	0.666667	0.909091	0.242424	10.458	upstream_gene_variant	MODIFIER	AGAP007959	c.-4536C>A		3R	3018	+	protein_coding_gene	AGAP007958	acyl-CoA oxidase	NA	71	0.0259023
3R	3310562	3313579	3313415	C	A	0.666667	0.909091	0.242424	10.458	synonymous_variant	LOW	AGAP007958	c.2346C>A	p.Arg782Arg	3R	3018	+	protein_coding_gene	AGAP007958	acyl-CoA oxidase	NA	71	0.0259023
3R	3310562	3313579	3313280	C	A	0.674699	0.838235	0.163536	10.4578	downstream_gene_variant	MODIFIER	AGAP007957	c.*5401C>A		3R	3018	+	protein_coding_gene	AGAP007958	acyl-CoA oxidase	NA	71	0.0259023
3R	3310562	3313579	3311871	T	C	0.576923	0.816667	0.239744	10.4558	synonymous_variant	LOW	AGAP007958	c.939T>C	p.Asp313Asp	3R	3018	+	protein_coding_gene	AGAP007958	acyl-CoA oxidase	NA	71	0.0259023
3R	3310562	3313579	3310903	G	C	0.282609	0.137931	-0.144678	10.4543	missense_variant	MODERATE	AGAP007958	c.199G>C	p.Ala67Pro	3R	3018	+	protein_coding_gene	AGAP007958	acyl-CoA oxidase	NA	71	0.0259023
3R	3310562	3313579	3313340	G	A	0.666667	0.857143	0.190476	10.4579	synonymous_variant	LOW	AGAP007958	c.2271G>A	p.Arg757Arg	3R	3018	+	protein_coding_gene	AGAP007958	acyl-CoA oxidase	NA	71	0.0259023
3R	3310562	3313579	3311871	T	C	0.576923	0.816667	0.239744	10.4558	downstream_gene_variant	MODIFIER	AGAP007957	c.*3992T>C		3R	3018	+	protein_coding_gene	AGAP007958	acyl-CoA oxidase	NA	71	0.0259023
3R	3310562	3313579	3312264	C	A	0.328358	0.161765	-0.166594	10.4563	synonymous_variant	LOW	AGAP007958	c.1332C>A	p.Leu444Leu	3R	3018	+	protein_coding_gene	AGAP007958	acyl-CoA oxidase	NA	71	0.0259023
3R	3310562	3313579	3313415	C	A	0.666667	0.909091	0.242424	10.458	downstream_gene_variant	MODIFIER	AGAP007957	c.*5536C>A		3R	3018	+	protein_coding_gene	AGAP007958	acyl-CoA oxidase	NA	71	0.0259023
3R	3310562	3313579	3313280	C	A	0.674699	0.838235	0.163536	10.4578	upstream_gene_variant	MODIFIER	AGAP007959	c.-4671C>A		3R	3018	+	protein_coding_gene	AGAP007958	acyl-CoA oxidase	NA	71	0.0259023
3R	3310562	3313579	3312651	A	T	0.684211	0.811594	0.127384	10.4569	downstream_gene_variant	MODIFIER	AGAP007957	c.*4772A>T		3R	3018	+	protein_coding_gene	AGAP007958	acyl-CoA oxidase	NA	71	0.0259023
3R	3310562	3313579	3313280	C	A	0.674699	0.838235	0.163536	10.4578	downstream_gene_variant	MODIFIER	AGAP007957	c.*5401C>A		3R	3018	+	protein_coding_gene	AGAP007958	acyl-CoA oxidase	NA	71	0.0259023
3R	3310562	3313579	3313008	T	C	0.253731	0.142857	-0.110874	10.4574	intron_variant	MODIFIER	AGAP007958	c.1971+32T>C		3R	3018	+	protein_coding_gene	AGAP007958	acyl-CoA oxidase	NA	71	0.0259023
3R	3310562	3313579	3313115	G	A	0.277778	0.173077	-0.104701	10.4576	downstream_gene_variant	MODIFIER	AGAP007957	c.*5236G>A		3R	3018	+	protein_coding_gene	AGAP007958	acyl-CoA oxidase	NA	71	0.0259023
3R	3310562	3313579	3313115	G	A	0.277778	0.173077	-0.104701	10.4576	synonymous_variant	LOW	AGAP007958	c.2046G>A	p.Arg682Arg	3R	3018	+	protein_coding_gene	AGAP007958	acyl-CoA oxidase	NA	71	0.0259023
3R	3310562	3313579	3312342	C	T	0.678571	0.666667	-0.0119048	10.4564	synonymous_variant	LOW	AGAP007958	c.1410C>T	p.Phe470Phe	3R	3018	+	protein_coding_gene	AGAP007958	acyl-CoA oxidase	NA	71	0.0259023
3R	3310562	3313579	3313232	C	T	0.723684	0.865672	0.141987	10.4578	upstream_gene_variant	MODIFIER	AGAP007959	c.-4719C>T		3R	3018	+	protein_coding_gene	AGAP007958	acyl-CoA oxidase	NA	71	0.0259023
3R	3310562	3313579	3313280	C	A	0.674699	0.838235	0.163536	10.4578	upstream_gene_variant	MODIFIER	AGAP007959	c.-4671C>A		3R	3018	+	protein_coding_gene	AGAP007958	acyl-CoA oxidase	NA	71	0.0259023
3R	3310562	3313579	3313008	T	C	0.253731	0.142857	-0.110874	10.4574	upstream_gene_variant	MODIFIER	AGAP007959	c.-4943T>C		3R	3018	+	protein_coding_gene	AGAP007958	acyl-CoA oxidase	NA	71	0.0259023
3R	3310562	3313579	3313340	G	A	0.666667	0.857143	0.190476	10.4579	upstream_gene_variant	MODIFIER	AGAP007959	c.-4611G>A		3R	3018	+	protein_coding_gene	AGAP007958	acyl-CoA oxidase	NA	71	0.0259023
3R	3310562	3313579	3313340	G	A	0.666667	0.857143	0.190476	10.4579	downstream_gene_variant	MODIFIER	AGAP007957	c.*5461G>A		3R	3018	+	protein_coding_gene	AGAP007958	acyl-CoA oxidase	NA	71	0.0259023
3R	3310562	3313579	3313280	C	A	0.674699	0.838235	0.163536	10.4578	synonymous_variant	LOW	AGAP007958	c.2211C>A	p.Ile737Ile	3R	3018	+	protein_coding_gene	AGAP007958	acyl-CoA oxidase	NA	71	0.0259023
3R	3310562	3313579	3312887	T	G	0.785714	0.731343	-0.054371	10.4572	missense_variant	MODERATE	AGAP007958	c.1882T>G	p.Ser628Ala	3R	3018	+	protein_coding_gene	AGAP007958	acyl-CoA oxidase	NA	71	0.0259023
3R	3310562	3313579	3313008	T	C	0.253731	0.142857	-0.110874	10.4574	downstream_gene_variant	MODIFIER	AGAP007957	c.*5129T>C		3R	3018	+	protein_coding_gene	AGAP007958	acyl-CoA oxidase	NA	71	0.0259023
3R	3310562	3313579	3312264	C	A	0.328358	0.161765	-0.166594	10.4563	downstream_gene_variant	MODIFIER	AGAP007957	c.*4385C>A		3R	3018	+	protein_coding_gene	AGAP007958	acyl-CoA oxidase	NA	71	0.0259023
3R	3310562	3313579	3313415	C	A	0.666667	0.909091	0.242424	10.458	downstream_gene_variant	MODIFIER	AGAP007957	c.*5536C>A		3R	3018	+	protein_coding_gene	AGAP007958	acyl-CoA oxidase	NA	71	0.0259023
3R	3310562	3313579	3310903	G	C	0.282609	0.137931	-0.144678	10.4543	downstream_gene_variant	MODIFIER	AGAP007957	c.*3024G>C		3R	3018	+	protein_coding_gene	AGAP007958	acyl-CoA oxidase	NA	71	0.0259023
3R	3310562	3313579	3312819	C	T	0.79661	0.777778	-0.0188324	10.4571	splice_region_variant&intron_variant	LOW	AGAP007958	c.1817-3C>T		3R	3018	+	protein_coding_gene	AGAP007958	acyl-CoA oxidase	NA	71	0.0259023
3R	3310562	3313579	3312907	A	G	0.808824	0.76	-0.0488235	10.4573	downstream_gene_variant	MODIFIER	AGAP007957	c.*5028A>G		3R	3018	+	protein_coding_gene	AGAP007958	acyl-CoA oxidase	NA	71	0.0259023
3R	3310562	3313579	3312264	C	A	0.328358	0.161765	-0.166594	10.4563	downstream_gene_variant	MODIFIER	AGAP007957	c.*4385C>A		3R	3018	+	protein_coding_gene	AGAP007958	acyl-CoA oxidase	NA	71	0.0259023
3R	3310562	3313579	3310903	G	C	0.282609	0.137931	-0.144678	10.4543	downstream_gene_variant	MODIFIER	AGAP007957	c.*3024G>C		3R	3018	+	protein_coding_gene	AGAP007958	acyl-CoA oxidase	NA	71	0.0259023
3R	3310562	3313579	3311871	T	C	0.576923	0.816667	0.239744	10.4558	downstream_gene_variant	MODIFIER	AGAP007957	c.*3992T>C		3R	3018	+	protein_coding_gene	AGAP007958	acyl-CoA oxidase	NA	71	0.0259023
3R	3310562	3313579	3312048	T	C	0.322034	0.155172	-0.166861	10.456	downstream_gene_variant	MODIFIER	AGAP007957	c.*4169T>C		3R	3018	+	protein_coding_gene	AGAP007958	acyl-CoA oxidase	NA	71	0.0259023
3R	3310562	3313579	3312907	A	G	0.808824	0.76	-0.0488235	10.4573	downstream_gene_variant	MODIFIER	AGAP007957	c.*5028A>G		3R	3018	+	protein_coding_gene	AGAP007958	acyl-CoA oxidase	NA	71	0.0259023
3R	3310562	3313579	3312907	A	G	0.808824	0.76	-0.0488235	10.4573	synonymous_variant	LOW	AGAP007958	c.1902A>G	p.Lys634Lys	3R	3018	+	protein_coding_gene	AGAP007958	acyl-CoA oxidase	NA	71	0.0259023
3R	3310562	3313579	3313232	C	T	0.723684	0.865672	0.141987	10.4578	synonymous_variant	LOW	AGAP007958	c.2163C>T	p.Asp721Asp	3R	3018	+	protein_coding_gene	AGAP007958	acyl-CoA oxidase	NA	71	0.0259023
3R	3310562	3313579	3313232	C	T	0.723684	0.865672	0.141987	10.4578	downstream_gene_variant	MODIFIER	AGAP007957	c.*5353C>T		3R	3018	+	protein_coding_gene	AGAP007958	acyl-CoA oxidase	NA	71	0.0259023
3R	3310562	3313579	3313415	C	A	0.666667	0.909091	0.242424	10.458	upstream_gene_variant	MODIFIER	AGAP007959	c.-4536C>A		3R	3018	+	protein_coding_gene	AGAP007958	acyl-CoA oxidase	NA	71	0.0259023
3R	3310562	3313579	3313340	G	A	0.666667	0.857143	0.190476	10.4579	upstream_gene_variant	MODIFIER	AGAP007959	c.-4611G>A		3R	3018	+	protein_coding_gene	AGAP007958	acyl-CoA oxidase	NA	71	0.0259023
3R	3310562	3313579	3312819	C	T	0.79661	0.777778	-0.0188324	10.4571	downstream_gene_variant	MODIFIER	AGAP007957	c.*4940C>T		3R	3018	+	protein_coding_gene	AGAP007958	acyl-CoA oxidase	NA	71	0.0259023
3R	3310562	3313579	3312651	A	T	0.684211	0.811594	0.127384	10.4569	synonymous_variant	LOW	AGAP007958	c.1719A>T	p.Val573Val	3R	3018	+	protein_coding_gene	AGAP007958	acyl-CoA oxidase	NA	71	0.0259023
3R	3310562	3313579	3312048	T	C	0.322034	0.155172	-0.166861	10.456	downstream_gene_variant	MODIFIER	AGAP007957	c.*4169T>C		3R	3018	+	protein_coding_gene	AGAP007958	acyl-CoA oxidase	NA	71	0.0259023
3R	3310562	3313579	3312887	T	G	0.785714	0.731343	-0.054371	10.4572	downstream_gene_variant	MODIFIER	AGAP007957	c.*5008T>G		3R	3018	+	protein_coding_gene	AGAP007958	acyl-CoA oxidase	NA	71	0.0259023
3R	3310562	3313579	3312651	A	T	0.684211	0.811594	0.127384	10.4569	downstream_gene_variant	MODIFIER	AGAP007957	c.*4772A>T		3R	3018	+	protein_coding_gene	AGAP007958	acyl-CoA oxidase	NA	71	0.0259023
3R	3310562	3313579	3312819	C	T	0.79661	0.777778	-0.0188324	10.4571	downstream_gene_variant	MODIFIER	AGAP007957	c.*4940C>T		3R	3018	+	protein_coding_gene	AGAP007958	acyl-CoA oxidase	NA	71	0.0259023
3R	3310562	3313579	3312342	C	T	0.678571	0.666667	-0.0119048	10.4564	downstream_gene_variant	MODIFIER	AGAP007957	c.*4463C>T		3R	3018	+	protein_coding_gene	AGAP007958	acyl-CoA oxidase	NA	71	0.0259023
3R	3310562	3313579	3312048	T	C	0.322034	0.155172	-0.166861	10.456	synonymous_variant	LOW	AGAP007958	c.1116T>C	p.Arg372Arg	3R	3018	+	protein_coding_gene	AGAP007958	acyl-CoA oxidase	NA	71	0.0259023
3R	3310562	3313579	3313115	G	A	0.277778	0.173077	-0.104701	10.4576	upstream_gene_variant	MODIFIER	AGAP007959	c.-4836G>A		3R	3018	+	protein_coding_gene	AGAP007958	acyl-CoA oxidase	NA	71	0.0259023
3R	3310562	3313579	3313008	T	C	0.253731	0.142857	-0.110874	10.4574	upstream_gene_variant	MODIFIER	AGAP007959	c.-4943T>C		3R	3018	+	protein_coding_gene	AGAP007958	acyl-CoA oxidase	NA	71	0.0259023
3R	3310562	3313579	3312887	T	G	0.785714	0.731343	-0.054371	10.4572	downstream_gene_variant	MODIFIER	AGAP007957	c.*5008T>G		3R	3018	+	protein_coding_gene	AGAP007958	acyl-CoA oxidase	NA	71	0.0259023
3R	3310562	3313579	3313008	T	C	0.253731	0.142857	-0.110874	10.4574	downstream_gene_variant	MODIFIER	AGAP007957	c.*5129T>C		3R	3018	+	protein_coding_gene	AGAP007958	acyl-CoA oxidase	NA	71	0.0259023
3R	3310562	3313579	3313232	C	T	0.723684	0.865672	0.141987	10.4578	upstream_gene_variant	MODIFIER	AGAP007959	c.-4719C>T		3R	3018	+	protein_coding_gene	AGAP007958	acyl-CoA oxidase	NA	71	0.0259023
3R	3310562	3313579	3313232	C	T	0.723684	0.865672	0.141987	10.4578	downstream_gene_variant	MODIFIER	AGAP007957	c.*5353C>T		3R	3018	+	protein_coding_gene	AGAP007958	acyl-CoA oxidase	NA	71	0.0259023
3R	3317913	3319012	3318019	G	A	0.689655	0.806452	0.116796	10.4648	downstream_gene_variant	MODIFIER	AGAP007958	c.*4580G>A		3R	1100	+	protein_coding_gene	AGAP007959	unspecified product	NA	22	0.0662729
3R	3317913	3319012	3317992	C	G	0.66129	0.827586	0.166296	10.4648	downstream_gene_variant	MODIFIER	AGAP007958	c.*4553C>G		3R	1100	+	protein_coding_gene	AGAP007959	unspecified product	NA	22	0.0662729
3R	3317913	3319012	3318080	A	G	0.656716	0.745763	0.0890463	10.4649	downstream_gene_variant	MODIFIER	AGAP007958	c.*4641A>G		3R	1100	+	protein_coding_gene	AGAP007959	unspecified product	NA	22	0.0662729
3R	3317913	3319012	3318593	C	T	0.363636	0.116667	-0.24697	10.4656	missense_variant	MODERATE	AGAP007959	c.643C>T	p.Pro215Ser	3R	1100	+	protein_coding_gene	AGAP007959	unspecified product	NA	22	0.0662729
3R	3317913	3319012	3318582	A	G	0.5	0.819672	0.319672	10.4656	missense_variant	MODERATE	AGAP007959	c.632A>G	p.Glu211Gly	3R	1100	+	protein_coding_gene	AGAP007959	unspecified product	NA	22	0.0662729
3R	3317913	3319012	3318019	G	A	0.689655	0.806452	0.116796	10.4648	downstream_gene_variant	MODIFIER	AGAP029237	c.*4499C>T		3R	1100	+	protein_coding_gene	AGAP007959	unspecified product	NA	22	0.0662729
3R	3317913	3319012	3318080	A	G	0.656716	0.745763	0.0890463	10.4649	missense_variant	MODERATE	AGAP007959	c.130A>G	p.Asn44Asp	3R	1100	+	protein_coding_gene	AGAP007959	unspecified product	NA	22	0.0662729
3R	3317913	3319012	3318478	G	T	0.338462	0.18	-0.158462	10.4655	synonymous_variant	LOW	AGAP007959	c.528G>T	p.Pro176Pro	3R	1100	+	protein_coding_gene	AGAP007959	unspecified product	NA	22	0.0662729
3R	3317913	3319012	3318478	G	T	0.338462	0.18	-0.158462	10.4655	downstream_gene_variant	MODIFIER	AGAP029237	c.*4040C>A		3R	1100	+	protein_coding_gene	AGAP007959	unspecified product	NA	22	0.0662729
3R	3317913	3319012	3317992	C	G	0.66129	0.827586	0.166296	10.4648	downstream_gene_variant	MODIFIER	AGAP029237	c.*4526G>C		3R	1100	+	protein_coding_gene	AGAP007959	unspecified product	NA	22	0.0662729
3R	3317913	3319012	3318019	G	A	0.689655	0.806452	0.116796	10.4648	synonymous_variant	LOW	AGAP007959	c.69G>A	p.Leu23Leu	3R	1100	+	protein_coding_gene	AGAP007959	unspecified product	NA	22	0.0662729
3R	3317913	3319012	3318970	A	G	0.656716	0.875	0.218284	10.4662	3_prime_UTR_variant	MODIFIER	AGAP007959	c.*119A>G		3R	1100	+	protein_coding_gene	AGAP007959	unspecified product	NA	22	0.0662729
3R	3317913	3319012	3317929	G	C	0.6875	0.892308	0.204808	10.4647	downstream_gene_variant	MODIFIER	AGAP029237	c.*4589C>G		3R	1100	+	protein_coding_gene	AGAP007959	unspecified product	NA	22	0.0662729
3R	3317913	3319012	3318080	A	G	0.656716	0.745763	0.0890463	10.4649	downstream_gene_variant	MODIFIER	AGAP029237	c.*4438T>C		3R	1100	+	protein_coding_gene	AGAP007959	unspecified product	NA	22	0.0662729
3R	3317913	3319012	3318604	G	C	0.52381	0.84127	0.31746	10.4657	missense_variant	MODERATE	AGAP007959	c.654G>C	p.Gln218His	3R	1100	+	protein_coding_gene	AGAP007959	unspecified product	NA	22	0.0662729
3R	3317913	3319012	3318970	A	G	0.656716	0.875	0.218284	10.4662	downstream_gene_variant	MODIFIER	AGAP029237	c.*3548T>C		3R	1100	+	protein_coding_gene	AGAP007959	unspecified product	NA	22	0.0662729
3R	3317913	3319012	3318478	G	T	0.338462	0.18	-0.158462	10.4655	synonymous_variant	LOW	AGAP007959	c.528G>T	p.Pro176Pro	3R	1100	+	protein_coding_gene	AGAP007959	unspecified product	NA	22	0.0662729
3R	3317913	3319012	3317929	G	C	0.6875	0.892308	0.204808	10.4647	5_prime_UTR_variant	MODIFIER	AGAP007959	c.-22G>C		3R	1100	+	protein_coding_gene	AGAP007959	unspecified product	NA	22	0.0662729
3R	3317913	3319012	3318019	G	A	0.689655	0.806452	0.116796	10.4648	downstream_gene_variant	MODIFIER	AGAP029237	c.*4499C>T		3R	1100	+	protein_coding_gene	AGAP007959	unspecified product	NA	22	0.0662729
3R	3317913	3319012	3318604	G	C	0.52381	0.84127	0.31746	10.4657	missense_variant	MODERATE	AGAP007959	c.654G>C	p.Gln218His	3R	1100	+	protein_coding_gene	AGAP007959	unspecified product	NA	22	0.0662729
3R	3317913	3319012	3317929	G	C	0.6875	0.892308	0.204808	10.4647	downstream_gene_variant	MODIFIER	AGAP029237	c.*4589C>G		3R	1100	+	protein_coding_gene	AGAP007959	unspecified product	NA	22	0.0662729
3R	3317913	3319012	3318604	G	C	0.52381	0.84127	0.31746	10.4657	downstream_gene_variant	MODIFIER	AGAP029237	c.*3914C>G		3R	1100	+	protein_coding_gene	AGAP007959	unspecified product	NA	22	0.0662729
3R	3317913	3319012	3318604	G	C	0.52381	0.84127	0.31746	10.4657	downstream_gene_variant	MODIFIER	AGAP029237	c.*3914C>G		3R	1100	+	protein_coding_gene	AGAP007959	unspecified product	NA	22	0.0662729
3R	3317913	3319012	3318582	A	G	0.5	0.819672	0.319672	10.4656	downstream_gene_variant	MODIFIER	AGAP029237	c.*3936T>C		3R	1100	+	protein_coding_gene	AGAP007959	unspecified product	NA	22	0.0662729
3R	3317913	3319012	3318593	C	T	0.363636	0.116667	-0.24697	10.4656	missense_variant	MODERATE	AGAP007959	c.643C>T	p.Pro215Ser	3R	1100	+	protein_coding_gene	AGAP007959	unspecified product	NA	22	0.0662729
3R	3317913	3319012	3317929	G	C	0.6875	0.892308	0.204808	10.4647	downstream_gene_variant	MODIFIER	AGAP007958	c.*4490G>C		3R	1100	+	protein_coding_gene	AGAP007959	unspecified product	NA	22	0.0662729
3R	3317913	3319012	3318582	A	G	0.5	0.819672	0.319672	10.4656	missense_variant	MODERATE	AGAP007959	c.632A>G	p.Glu211Gly	3R	1100	+	protein_coding_gene	AGAP007959	unspecified product	NA	22	0.0662729
3R	3317913	3319012	3317992	C	G	0.66129	0.827586	0.166296	10.4648	synonymous_variant	LOW	AGAP007959	c.42C>G	p.Val14Val	3R	1100	+	protein_coding_gene	AGAP007959	unspecified product	NA	22	0.0662729
3R	3317913	3319012	3318582	A	G	0.5	0.819672	0.319672	10.4656	downstream_gene_variant	MODIFIER	AGAP029237	c.*3936T>C		3R	1100	+	protein_coding_gene	AGAP007959	unspecified product	NA	22	0.0662729
3R	3317913	3319012	3318593	C	T	0.363636	0.116667	-0.24697	10.4656	downstream_gene_variant	MODIFIER	AGAP029237	c.*3925G>A		3R	1100	+	protein_coding_gene	AGAP007959	unspecified product	NA	22	0.0662729
3R	3317913	3319012	3317992	C	G	0.66129	0.827586	0.166296	10.4648	downstream_gene_variant	MODIFIER	AGAP029237	c.*4526G>C		3R	1100	+	protein_coding_gene	AGAP007959	unspecified product	NA	22	0.0662729
3R	3317913	3319012	3318478	G	T	0.338462	0.18	-0.158462	10.4655	downstream_gene_variant	MODIFIER	AGAP029237	c.*4040C>A		3R	1100	+	protein_coding_gene	AGAP007959	unspecified product	NA	22	0.0662729
3R	3317913	3319012	3318478	G	T	0.338462	0.18	-0.158462	10.4655	downstream_gene_variant	MODIFIER	AGAP007958	c.*5039G>T		3R	1100	+	protein_coding_gene	AGAP007959	unspecified product	NA	22	0.0662729
3R	3317913	3319012	3317929	G	C	0.6875	0.892308	0.204808	10.4647	5_prime_UTR_variant	MODIFIER	AGAP007959	c.-22G>C		3R	1100	+	protein_coding_gene	AGAP007959	unspecified product	NA	22	0.0662729
3R	3317913	3319012	3318970	A	G	0.656716	0.875	0.218284	10.4662	3_prime_UTR_variant	MODIFIER	AGAP007959	c.*282A>G		3R	1100	+	protein_coding_gene	AGAP007959	unspecified product	NA	22	0.0662729
3R	3317913	3319012	3318593	C	T	0.363636	0.116667	-0.24697	10.4656	downstream_gene_variant	MODIFIER	AGAP029237	c.*3925G>A		3R	1100	+	protein_coding_gene	AGAP007959	unspecified product	NA	22	0.0662729
3R	3317913	3319012	3318080	A	G	0.656716	0.745763	0.0890463	10.4649	missense_variant	MODERATE	AGAP007959	c.130A>G	p.Asn44Asp	3R	1100	+	protein_coding_gene	AGAP007959	unspecified product	NA	22	0.0662729
3R	3317913	3319012	3318970	A	G	0.656716	0.875	0.218284	10.4662	downstream_gene_variant	MODIFIER	AGAP029237	c.*3548T>C		3R	1100	+	protein_coding_gene	AGAP007959	unspecified product	NA	22	0.0662729
3R	3317913	3319012	3318019	G	A	0.689655	0.806452	0.116796	10.4648	synonymous_variant	LOW	AGAP007959	c.69G>A	p.Leu23Leu	3R	1100	+	protein_coding_gene	AGAP007959	unspecified product	NA	22	0.0662729
3R	3317913	3319012	3317992	C	G	0.66129	0.827586	0.166296	10.4648	synonymous_variant	LOW	AGAP007959	c.42C>G	p.Val14Val	3R	1100	+	protein_coding_gene	AGAP007959	unspecified product	NA	22	0.0662729
3R	3317913	3319012	3318080	A	G	0.656716	0.745763	0.0890463	10.4649	downstream_gene_variant	MODIFIER	AGAP029237	c.*4438T>C		3R	1100	+	protein_coding_gene	AGAP007959	unspecified product	NA	22	0.0662729
3R	3321747	3347758	3332985	A	G	0.671642	0.808219	0.136577	10.4822	intron_variant	MODIFIER	AGAP029237	c.7997-44T>C		3R	26012	-	protein_coding_gene	AGAP029237	FSA_C domain-containing protein [Source:UniProtKB/TrEMBL;Acc:A0A453Z0L4]	NA	575	0.0431398
3R	3321747	3347758	3345283	G	T	0.52381	0.781818	0.258009	10.4934	synonymous_variant	LOW	AGAP029237	c.1296C>A	p.Gly432Gly	3R	26012	-	protein_coding_gene	AGAP029237	FSA_C domain-containing protein [Source:UniProtKB/TrEMBL;Acc:A0A453Z0L4]	NA	575	0.0431398
3R	3321747	3347758	3323545	A	C	0.660377	0.830189	0.169811	10.4729	downstream_gene_variant	MODIFIER	AGAP007959	c.*4857A>C		3R	26012	-	protein_coding_gene	AGAP029237	FSA_C domain-containing protein [Source:UniProtKB/TrEMBL;Acc:A0A453Z0L4]	NA	575	0.0431398
3R	3321747	3347758	3346816	C	T	0.301887	0.188679	-0.113208	10.4948	intron_variant	MODIFIER	AGAP029237	c.-99-139G>A		3R	26012	-	protein_coding_gene	AGAP029237	FSA_C domain-containing protein [Source:UniProtKB/TrEMBL;Acc:A0A453Z0L4]	NA	575	0.0431398
3R	3321747	3347758	3331094	C	T	0.613636	0.787879	0.174242	10.4805	synonymous_variant	LOW	AGAP029237	c.9633G>A	p.Gln3211Gln	3R	26012	-	protein_coding_gene	AGAP029237	FSA_C domain-containing protein [Source:UniProtKB/TrEMBL;Acc:A0A453Z0L4]	NA	575	0.0431398
3R	3321747	3347758	3327834	A	C	0.724138	0.767442	0.0433039	10.4775	intron_variant	MODIFIER	AGAP029237	c.12300+620T>G		3R	26012	-	protein_coding_gene	AGAP029237	FSA_C domain-containing protein [Source:UniProtKB/TrEMBL;Acc:A0A453Z0L4]	NA	575	0.0431398
3R	3321747	3347758	3347586	C	A	0.611111	0.816327	0.205215	10.4955	intron_variant	MODIFIER	AGAP029237	c.-100+65G>T		3R	26012	-	protein_coding_gene	AGAP029237	FSA_C domain-containing protein [Source:UniProtKB/TrEMBL;Acc:A0A453Z0L4]	NA	575	0.0431398
3R	3321747	3347758	3325218	T	G	0.716216	0.852459	0.136243	10.4752	synonymous_variant	LOW	AGAP029237	c.14016A>C	p.Pro4672Pro	3R	26012	-	protein_coding_gene	AGAP029237	FSA_C domain-containing protein [Source:UniProtKB/TrEMBL;Acc:A0A453Z0L4]	NA	575	0.0431398
3R	3321747	3347758	3340224	C	A	0.322034	0.125	-0.197034	10.4888	intron_variant	MODIFIER	AGAP029237	c.5139+603G>T		3R	26012	-	protein_coding_gene	AGAP029237	FSA_C domain-containing protein [Source:UniProtKB/TrEMBL;Acc:A0A453Z0L4]	NA	575	0.0431398
3R	3321747	3347758	3331049	C	G	0.26087	0.171875	-0.0889946	10.4805	missense_variant	MODERATE	AGAP029237	c.9678G>C	p.Met3226Ile	3R	26012	-	protein_coding_gene	AGAP029237	FSA_C domain-containing protein [Source:UniProtKB/TrEMBL;Acc:A0A453Z0L4]	NA	575	0.0431398
3R	3321747	3347758	3342359	T	A	0.586207	0.806452	0.220245	10.4908	synonymous_variant	LOW	AGAP029237	c.3969A>T	p.Gly1323Gly	3R	26012	-	protein_coding_gene	AGAP029237	FSA_C domain-containing protein [Source:UniProtKB/TrEMBL;Acc:A0A453Z0L4]	NA	575	0.0431398
3R	3321747	3347758	3345283	G	T	0.52381	0.781818	0.258009	10.4934	upstream_gene_variant	MODIFIER	por	c.-3509G>T		3R	26012	-	protein_coding_gene	AGAP029237	FSA_C domain-containing protein [Source:UniProtKB/TrEMBL;Acc:A0A453Z0L4]	NA	575	0.0431398
3R	3321747	3347758	3340710	C	T	0.52	0.796296	0.276296	10.4893	intron_variant	MODIFIER	AGAP029237	c.5139+117G>A		3R	26012	-	protein_coding_gene	AGAP029237	FSA_C domain-containing protein [Source:UniProtKB/TrEMBL;Acc:A0A453Z0L4]	NA	575	0.0431398
3R	3321747	3347758	3325131	T	A	0.235294	0.234375	-0.000919118	10.4751	synonymous_variant	LOW	AGAP029237	c.14205A>T	p.Val4735Val	3R	26012	-	protein_coding_gene	AGAP029237	FSA_C domain-containing protein [Source:UniProtKB/TrEMBL;Acc:A0A453Z0L4]	NA	575	0.0431398
3R	3321747	3347758	3325041	T	G	0.285714	0.135593	-0.150121	10.475	synonymous_variant	LOW	AGAP029237	c.14295A>C	p.Ala4765Ala	3R	26012	-	protein_coding_gene	AGAP029237	FSA_C domain-containing protein [Source:UniProtKB/TrEMBL;Acc:A0A453Z0L4]	NA	575	0.0431398
3R	3321747	3347758	3331094	C	T	0.613636	0.787879	0.174242	10.4805	synonymous_variant	LOW	AGAP029237	c.9735G>A	p.Gln3245Gln	3R	26012	-	protein_coding_gene	AGAP029237	FSA_C domain-containing protein [Source:UniProtKB/TrEMBL;Acc:A0A453Z0L4]	NA	575	0.0431398
3R	3321747	3347758	3325173	C	T	0.27027	0.166667	-0.103604	10.4751	synonymous_variant	LOW	AGAP029237	c.14061G>A	p.Arg4687Arg	3R	26012	-	protein_coding_gene	AGAP029237	FSA_C domain-containing protein [Source:UniProtKB/TrEMBL;Acc:A0A453Z0L4]	NA	575	0.0431398
3R	3321747	3347758	3321755	G	A	0.677419	0.839286	0.161866	10.4703	downstream_gene_variant	MODIFIER	AGAP007959	c.*2904G>A		3R	26012	-	protein_coding_gene	AGAP029237	FSA_C domain-containing protein [Source:UniProtKB/TrEMBL;Acc:A0A453Z0L4]	NA	575	0.0431398
3R	3321747	3347758	3331830	T	G	0.736842	0.80303	0.0661882	10.4812	synonymous_variant	LOW	AGAP029237	c.9030A>C	p.Ser3010Ser	3R	26012	-	protein_coding_gene	AGAP029237	FSA_C domain-containing protein [Source:UniProtKB/TrEMBL;Acc:A0A453Z0L4]	NA	575	0.0431398
3R	3321747	3347758	3341865	G	A	0.296296	0.191489	-0.104807	10.4903	intron_variant	MODIFIER	AGAP029237	c.4418+45C>T		3R	26012	-	protein_coding_gene	AGAP029237	FSA_C domain-containing protein [Source:UniProtKB/TrEMBL;Acc:A0A453Z0L4]	NA	575	0.0431398
3R	3321747	3347758	3328220	G	T	0.609375	0.793651	0.184276	10.4779	intron_variant	MODIFIER	AGAP029237	c.12300+234C>A		3R	26012	-	protein_coding_gene	AGAP029237	FSA_C domain-containing protein [Source:UniProtKB/TrEMBL;Acc:A0A453Z0L4]	NA	575	0.0431398
3R	3321747	3347758	3328166	A	G	0.370968	0.138462	-0.232506	10.4778	intron_variant	MODIFIER	AGAP029237	c.12198+288T>C		3R	26012	-	protein_coding_gene	AGAP029237	FSA_C domain-containing protein [Source:UniProtKB/TrEMBL;Acc:A0A453Z0L4]	NA	575	0.0431398
3R	3321747	3347758	3328303	C	T	0.303571	0.184615	-0.118956	10.478	intron_variant	MODIFIER	AGAP029237	c.12300+151G>A		3R	26012	-	protein_coding_gene	AGAP029237	FSA_C domain-containing protein [Source:UniProtKB/TrEMBL;Acc:A0A453Z0L4]	NA	575	0.0431398
3R	3321747	3347758	3322956	G	A	0.740741	0.830189	0.0894479	10.4721	synonymous_variant	LOW	AGAP029237	c.16158C>T	p.Ser5386Ser	3R	26012	-	protein_coding_gene	AGAP029237	FSA_C domain-containing protein [Source:UniProtKB/TrEMBL;Acc:A0A453Z0L4]	NA	575	0.0431398
3R	3321747	3347758	3340747	G	A	0.428571	0.137255	-0.291317	10.4893	intron_variant	MODIFIER	AGAP029237	c.5139+80C>T		3R	26012	-	protein_coding_gene	AGAP029237	FSA_C domain-containing protein [Source:UniProtKB/TrEMBL;Acc:A0A453Z0L4]	NA	575	0.0431398
3R	3321747	3347758	3322956	G	A	0.740741	0.830189	0.0894479	10.4721	downstream_gene_variant	MODIFIER	AGAP007959	c.*4268G>A		3R	26012	-	protein_coding_gene	AGAP029237	FSA_C domain-containing protein [Source:UniProtKB/TrEMBL;Acc:A0A453Z0L4]	NA	575	0.0431398
3R	3321747	3347758	3346816	C	T	0.301887	0.188679	-0.113208	10.4948	intron_variant	MODIFIER	AGAP029237	c.-99-139G>A		3R	26012	-	protein_coding_gene	AGAP029237	FSA_C domain-containing protein [Source:UniProtKB/TrEMBL;Acc:A0A453Z0L4]	NA	575	0.0431398
3R	3321747	3347758	3325041	T	G	0.285714	0.135593	-0.150121	10.475	synonymous_variant	LOW	AGAP029237	c.14193A>C	p.Ala4731Ala	3R	26012	-	protein_coding_gene	AGAP029237	FSA_C domain-containing protein [Source:UniProtKB/TrEMBL;Acc:A0A453Z0L4]	NA	575	0.0431398
3R	3321747	3347758	3339224	T	C	0.333333	0.152542	-0.180791	10.4879	intron_variant	MODIFIER	AGAP029237	c.5241+310A>G		3R	26012	-	protein_coding_gene	AGAP029237	FSA_C domain-containing protein [Source:UniProtKB/TrEMBL;Acc:A0A453Z0L4]	NA	575	0.0431398
3R	3321747	3347758	3329413	T	G	0.689655	0.7	0.0103448	10.479	synonymous_variant	LOW	AGAP029237	c.11239A>C	p.Arg3747Arg	3R	26012	-	protein_coding_gene	AGAP029237	FSA_C domain-containing protein [Source:UniProtKB/TrEMBL;Acc:A0A453Z0L4]	NA	575	0.0431398
3R	3321747	3347758	3333481	G	T	0.703704	0.867925	0.164221	10.4827	intron_variant	MODIFIER	AGAP029237	c.7996+142C>A		3R	26012	-	protein_coding_gene	AGAP029237	FSA_C domain-containing protein [Source:UniProtKB/TrEMBL;Acc:A0A453Z0L4]	NA	575	0.0431398
3R	3321747	3347758	3328135	A	T	0.322581	0.130435	-0.192146	10.4778	intron_variant	MODIFIER	AGAP029237	c.12300+319T>A		3R	26012	-	protein_coding_gene	AGAP029237	FSA_C domain-containing protein [Source:UniProtKB/TrEMBL;Acc:A0A453Z0L4]	NA	575	0.0431398
3R	3321747	3347758	3327975	C	A	0.240741	0.173077	-0.0676638	10.4777	intron_variant	MODIFIER	AGAP029237	c.12300+479G>T		3R	26012	-	protein_coding_gene	AGAP029237	FSA_C domain-containing protein [Source:UniProtKB/TrEMBL;Acc:A0A453Z0L4]	NA	575	0.0431398
3R	3321747	3347758	3330917	C	T	0.678571	0.833333	0.154762	10.4804	synonymous_variant	LOW	AGAP029237	c.9810G>A	p.Leu3270Leu	3R	26012	-	protein_coding_gene	AGAP029237	FSA_C domain-containing protein [Source:UniProtKB/TrEMBL;Acc:A0A453Z0L4]	NA	575	0.0431398
3R	3321747	3347758	3324153	C	T	0.730159	0.803922	0.0737628	10.4738	synonymous_variant	LOW	AGAP029237	c.15183G>A	p.Gly5061Gly	3R	26012	-	protein_coding_gene	AGAP029237	FSA_C domain-containing protein [Source:UniProtKB/TrEMBL;Acc:A0A453Z0L4]	NA	575	0.0431398
3R	3321747	3347758	3333481	G	T	0.703704	0.867925	0.164221	10.4827	intron_variant	MODIFIER	AGAP029237	c.8098+142C>A		3R	26012	-	protein_coding_gene	AGAP029237	FSA_C domain-containing protein [Source:UniProtKB/TrEMBL;Acc:A0A453Z0L4]	NA	575	0.0431398
3R	3321747	3347758	3329984	A	T	0.660377	0.852941	0.192564	10.4795	missense_variant	MODERATE	AGAP029237	c.10668T>A	p.Asp3556Glu	3R	26012	-	protein_coding_gene	AGAP029237	FSA_C domain-containing protein [Source:UniProtKB/TrEMBL;Acc:A0A453Z0L4]	NA	575	0.0431398
3R	3321747	3347758	3322956	G	A	0.740741	0.830189	0.0894479	10.4721	synonymous_variant	LOW	AGAP029237	c.16056C>T	p.Ser5352Ser	3R	26012	-	protein_coding_gene	AGAP029237	FSA_C domain-containing protein [Source:UniProtKB/TrEMBL;Acc:A0A453Z0L4]	NA	575	0.0431398
3R	3321747	3347758	3325017	A	G	0.243243	0.148148	-0.0950951	10.475	synonymous_variant	LOW	AGAP029237	c.14319T>C	p.Asp4773Asp	3R	26012	-	protein_coding_gene	AGAP029237	FSA_C domain-containing protein [Source:UniProtKB/TrEMBL;Acc:A0A453Z0L4]	NA	575	0.0431398
3R	3321747	3347758	3347586	C	A	0.611111	0.816327	0.205215	10.4955	upstream_gene_variant	MODIFIER	por	c.-1206C>A		3R	26012	-	protein_coding_gene	AGAP029237	FSA_C domain-containing protein [Source:UniProtKB/TrEMBL;Acc:A0A453Z0L4]	NA	575	0.0431398
3R	3321747	3347758	3325365	T	C	0.711864	0.785714	0.0738499	10.4753	synonymous_variant	LOW	AGAP029237	c.13971A>G	p.Ala4657Ala	3R	26012	-	protein_coding_gene	AGAP029237	FSA_C domain-containing protein [Source:UniProtKB/TrEMBL;Acc:A0A453Z0L4]	NA	575	0.0431398
3R	3321747	3347758	3340710	C	T	0.52	0.796296	0.276296	10.4893	intron_variant	MODIFIER	AGAP029237	c.5139+117G>A		3R	26012	-	protein_coding_gene	AGAP029237	FSA_C domain-containing protein [Source:UniProtKB/TrEMBL;Acc:A0A453Z0L4]	NA	575	0.0431398
3R	3321747	3347758	3325179	G	A	0.688312	0.820896	0.132584	10.4751	synonymous_variant	LOW	AGAP029237	c.14157C>T	p.Ser4719Ser	3R	26012	-	protein_coding_gene	AGAP029237	FSA_C domain-containing protein [Source:UniProtKB/TrEMBL;Acc:A0A453Z0L4]	NA	575	0.0431398
3R	3321747	3347758	3333991	G	A	0.296875	0.117647	-0.179228	10.4832	intron_variant	MODIFIER	AGAP029237	c.7774-146C>T		3R	26012	-	protein_coding_gene	AGAP029237	FSA_C domain-containing protein [Source:UniProtKB/TrEMBL;Acc:A0A453Z0L4]	NA	575	0.0431398
3R	3321747	3347758	3332986	T	G	0.318182	0.109589	-0.208593	10.4822	intron_variant	MODIFIER	AGAP029237	c.8099-45A>C		3R	26012	-	protein_coding_gene	AGAP029237	FSA_C domain-containing protein [Source:UniProtKB/TrEMBL;Acc:A0A453Z0L4]	NA	575	0.0431398
3R	3321747	3347758	3347586	C	A	0.611111	0.816327	0.205215	10.4955	intron_variant	MODIFIER	AGAP029237	c.-100+65G>T		3R	26012	-	protein_coding_gene	AGAP029237	FSA_C domain-containing protein [Source:UniProtKB/TrEMBL;Acc:A0A453Z0L4]	NA	575	0.0431398
3R	3321747	3347758	3324831	A	G	0.696429	0.844828	0.148399	10.4748	synonymous_variant	LOW	AGAP029237	c.14403T>C	p.Ile4801Ile	3R	26012	-	protein_coding_gene	AGAP029237	FSA_C domain-containing protein [Source:UniProtKB/TrEMBL;Acc:A0A453Z0L4]	NA	575	0.0431398
3R	3321747	3347758	3327828	G	C	0.233333	0.204545	-0.0287879	10.4775	intron_variant	MODIFIER	AGAP029237	c.12198+626C>G		3R	26012	-	protein_coding_gene	AGAP029237	FSA_C domain-containing protein [Source:UniProtKB/TrEMBL;Acc:A0A453Z0L4]	NA	575	0.0431398
3R	3321747	3347758	3342329	C	T	0.59375	0.758065	0.164315	10.4907	synonymous_variant	LOW	AGAP029237	c.3999G>A	p.Val1333Val	3R	26012	-	protein_coding_gene	AGAP029237	FSA_C domain-containing protein [Source:UniProtKB/TrEMBL;Acc:A0A453Z0L4]	NA	575	0.0431398
3R	3321747	3347758	3323545	A	C	0.660377	0.830189	0.169811	10.4729	intron_variant	MODIFIER	AGAP029237	c.15688+28T>G		3R	26012	-	protein_coding_gene	AGAP029237	FSA_C domain-containing protein [Source:UniProtKB/TrEMBL;Acc:A0A453Z0L4]	NA	575	0.0431398
3R	3321747	3347758	3345283	G	T	0.52381	0.781818	0.258009	10.4934	synonymous_variant	LOW	AGAP029237	c.1296C>A	p.Gly432Gly	3R	26012	-	protein_coding_gene	AGAP029237	FSA_C domain-containing protein [Source:UniProtKB/TrEMBL;Acc:A0A453Z0L4]	NA	575	0.0431398
3R	3321747	3347758	3345208	G	C	0.328358	0.155172	-0.173186	10.4934	synonymous_variant	LOW	AGAP029237	c.1371C>G	p.Leu457Leu	3R	26012	-	protein_coding_gene	AGAP029237	FSA_C domain-containing protein [Source:UniProtKB/TrEMBL;Acc:A0A453Z0L4]	NA	575	0.0431398
3R	3321747	3347758	3329255	T	C	0.75	0.78	0.03	10.4788	synonymous_variant	LOW	AGAP029237	c.11499A>G	p.Gly3833Gly	3R	26012	-	protein_coding_gene	AGAP029237	FSA_C domain-containing protein [Source:UniProtKB/TrEMBL;Acc:A0A453Z0L4]	NA	575	0.0431398
3R	3321747	3347758	3342359	T	A	0.586207	0.806452	0.220245	10.4908	synonymous_variant	LOW	AGAP029237	c.3969A>T	p.Gly1323Gly	3R	26012	-	protein_coding_gene	AGAP029237	FSA_C domain-containing protein [Source:UniProtKB/TrEMBL;Acc:A0A453Z0L4]	NA	575	0.0431398
3R	3321747	3347758	3328103	C	T	0.638298	0.878788	0.24049	10.4778	intron_variant	MODIFIER	AGAP029237	c.12300+351G>A		3R	26012	-	protein_coding_gene	AGAP029237	FSA_C domain-containing protein [Source:UniProtKB/TrEMBL;Acc:A0A453Z0L4]	NA	575	0.0431398
3R	3321747	3347758	3328103	C	T	0.638298	0.878788	0.24049	10.4778	intron_variant	MODIFIER	AGAP029237	c.12198+351G>A		3R	26012	-	protein_coding_gene	AGAP029237	FSA_C domain-containing protein [Source:UniProtKB/TrEMBL;Acc:A0A453Z0L4]	NA	575	0.0431398
3R	3321747	3347758	3330986	G	A	0.283019	0.203125	-0.0798939	10.4804	synonymous_variant	LOW	AGAP029237	c.9741C>T	p.Val3247Val	3R	26012	-	protein_coding_gene	AGAP029237	FSA_C domain-containing protein [Source:UniProtKB/TrEMBL;Acc:A0A453Z0L4]	NA	575	0.0431398
3R	3321747	3347758	3341865	G	A	0.296296	0.191489	-0.104807	10.4903	intron_variant	MODIFIER	AGAP029237	c.4418+45C>T		3R	26012	-	protein_coding_gene	AGAP029237	FSA_C domain-containing protein [Source:UniProtKB/TrEMBL;Acc:A0A453Z0L4]	NA	575	0.0431398
3R	3321747	3347758	3323569	T	A	0.714286	0.842105	0.12782	10.473	downstream_gene_variant	MODIFIER	AGAP007959	c.*4881T>A		3R	26012	-	protein_coding_gene	AGAP029237	FSA_C domain-containing protein [Source:UniProtKB/TrEMBL;Acc:A0A453Z0L4]	NA	575	0.0431398
3R	3321747	3347758	3328166	A	G	0.370968	0.138462	-0.232506	10.4778	intron_variant	MODIFIER	AGAP029237	c.12300+288T>C		3R	26012	-	protein_coding_gene	AGAP029237	FSA_C domain-containing protein [Source:UniProtKB/TrEMBL;Acc:A0A453Z0L4]	NA	575	0.0431398
3R	3321747	3347758	3325968	G	A	0.592593	0.792453	0.19986	10.4758	synonymous_variant	LOW	AGAP029237	c.13368C>T	p.Gly4456Gly	3R	26012	-	protein_coding_gene	AGAP029237	FSA_C domain-containing protein [Source:UniProtKB/TrEMBL;Acc:A0A453Z0L4]	NA	575	0.0431398
3R	3321747	3347758	3346753	T	A	0.352941	0.0967742	-0.256167	10.4948	upstream_gene_variant	MODIFIER	por	c.-2039T>A		3R	26012	-	protein_coding_gene	AGAP029237	FSA_C domain-containing protein [Source:UniProtKB/TrEMBL;Acc:A0A453Z0L4]	NA	575	0.0431398
3R	3321747	3347758	3346816	C	T	0.301887	0.188679	-0.113208	10.4948	upstream_gene_variant	MODIFIER	por	c.-1976C>T		3R	26012	-	protein_coding_gene	AGAP029237	FSA_C domain-containing protein [Source:UniProtKB/TrEMBL;Acc:A0A453Z0L4]	NA	575	0.0431398
3R	3321747	3347758	3324831	A	G	0.696429	0.844828	0.148399	10.4748	synonymous_variant	LOW	AGAP029237	c.14505T>C	p.Ile4835Ile	3R	26012	-	protein_coding_gene	AGAP029237	FSA_C domain-containing protein [Source:UniProtKB/TrEMBL;Acc:A0A453Z0L4]	NA	575	0.0431398
3R	3321747	3347758	3326904	C	T	0.61194	0.788462	0.176521	10.4767	synonymous_variant	LOW	AGAP029237	c.12330G>A	p.Ala4110Ala	3R	26012	-	protein_coding_gene	AGAP029237	FSA_C domain-containing protein [Source:UniProtKB/TrEMBL;Acc:A0A453Z0L4]	NA	575	0.0431398
3R	3321747	3347758	3331049	C	G	0.26087	0.171875	-0.0889946	10.4805	missense_variant	MODERATE	AGAP029237	c.9780G>C	p.Met3260Ile	3R	26012	-	protein_coding_gene	AGAP029237	FSA_C domain-containing protein [Source:UniProtKB/TrEMBL;Acc:A0A453Z0L4]	NA	575	0.0431398
3R	3321747	3347758	3332985	A	G	0.671642	0.808219	0.136577	10.4822	intron_variant	MODIFIER	AGAP029237	c.8099-44T>C		3R	26012	-	protein_coding_gene	AGAP029237	FSA_C domain-containing protein [Source:UniProtKB/TrEMBL;Acc:A0A453Z0L4]	NA	575	0.0431398
3R	3321747	3347758	3332616	C	T	0.333333	0.0925926	-0.240741	10.4819	synonymous_variant	LOW	AGAP029237	c.8424G>A	p.Glu2808Glu	3R	26012	-	protein_coding_gene	AGAP029237	FSA_C domain-containing protein [Source:UniProtKB/TrEMBL;Acc:A0A453Z0L4]	NA	575	0.0431398
3R	3321747	3347758	3332616	C	T	0.333333	0.0925926	-0.240741	10.4819	synonymous_variant	LOW	AGAP029237	c.8322G>A	p.Glu2774Glu	3R	26012	-	protein_coding_gene	AGAP029237	FSA_C domain-containing protein [Source:UniProtKB/TrEMBL;Acc:A0A453Z0L4]	NA	575	0.0431398
3R	3321747	3347758	3335987	T	C	0.728814	0.842105	0.113292	10.485	synonymous_variant	LOW	AGAP029237	c.6960A>G	p.Thr2320Thr	3R	26012	-	protein_coding_gene	AGAP029237	FSA_C domain-containing protein [Source:UniProtKB/TrEMBL;Acc:A0A453Z0L4]	NA	575	0.0431398
3R	3321747	3347758	3325179	G	A	0.688312	0.820896	0.132584	10.4751	synonymous_variant	LOW	AGAP029237	c.14055C>T	p.Ser4685Ser	3R	26012	-	protein_coding_gene	AGAP029237	FSA_C domain-containing protein [Source:UniProtKB/TrEMBL;Acc:A0A453Z0L4]	NA	575	0.0431398
3R	3321747	3347758	3327810	T	C	0.215385	0.204545	-0.0108392	10.4775	intron_variant	MODIFIER	AGAP029237	c.12198+644A>G		3R	26012	-	protein_coding_gene	AGAP029237	FSA_C domain-containing protein [Source:UniProtKB/TrEMBL;Acc:A0A453Z0L4]	NA	575	0.0431398
3R	3321747	3347758	3339697	C	T	0.622642	0.810811	0.188169	10.4883	intron_variant	MODIFIER	AGAP029237	c.5140-62G>A		3R	26012	-	protein_coding_gene	AGAP029237	FSA_C domain-containing protein [Source:UniProtKB/TrEMBL;Acc:A0A453Z0L4]	NA	575	0.0431398
3R	3321747	3347758	3325017	A	G	0.243243	0.148148	-0.0950951	10.475	synonymous_variant	LOW	AGAP029237	c.14217T>C	p.Asp4739Asp	3R	26012	-	protein_coding_gene	AGAP029237	FSA_C domain-containing protein [Source:UniProtKB/TrEMBL;Acc:A0A453Z0L4]	NA	575	0.0431398
3R	3321747	3347758	3327810	T	C	0.215385	0.204545	-0.0108392	10.4775	intron_variant	MODIFIER	AGAP029237	c.12300+644A>G		3R	26012	-	protein_coding_gene	AGAP029237	FSA_C domain-containing protein [Source:UniProtKB/TrEMBL;Acc:A0A453Z0L4]	NA	575	0.0431398
3R	3321747	3347758	3339757	T	G	0.64	0.851351	0.211351	10.4884	intron_variant	MODIFIER	AGAP029237	c.5140-122A>C		3R	26012	-	protein_coding_gene	AGAP029237	FSA_C domain-containing protein [Source:UniProtKB/TrEMBL;Acc:A0A453Z0L4]	NA	575	0.0431398
3R	3321747	3347758	3327834	A	C	0.724138	0.767442	0.0433039	10.4775	intron_variant	MODIFIER	AGAP029237	c.12198+620T>G		3R	26012	-	protein_coding_gene	AGAP029237	FSA_C domain-containing protein [Source:UniProtKB/TrEMBL;Acc:A0A453Z0L4]	NA	575	0.0431398
3R	3321747	3347758	3327828	G	C	0.233333	0.204545	-0.0287879	10.4775	intron_variant	MODIFIER	AGAP029237	c.12300+626C>G		3R	26012	-	protein_coding_gene	AGAP029237	FSA_C domain-containing protein [Source:UniProtKB/TrEMBL;Acc:A0A453Z0L4]	NA	575	0.0431398
3R	3321747	3347758	3329171	T	C	0.66	0.736842	0.0768421	10.4788	synonymous_variant	LOW	AGAP029237	c.11583A>G	p.Leu3861Leu	3R	26012	-	protein_coding_gene	AGAP029237	FSA_C domain-containing protein [Source:UniProtKB/TrEMBL;Acc:A0A453Z0L4]	NA	575	0.0431398
3R	3321747	3347758	3327006	G	T	0.309091	0.16	-0.149091	10.4768	synonymous_variant	LOW	AGAP029237	c.12228C>A	p.Pro4076Pro	3R	26012	-	protein_coding_gene	AGAP029237	FSA_C domain-containing protein [Source:UniProtKB/TrEMBL;Acc:A0A453Z0L4]	NA	575	0.0431398
3R	3321747	3347758	3330368	A	G	0.634615	0.929825	0.295209	10.4799	synonymous_variant	LOW	AGAP029237	c.10284T>C	p.Ser3428Ser	3R	26012	-	protein_coding_gene	AGAP029237	FSA_C domain-containing protein [Source:UniProtKB/TrEMBL;Acc:A0A453Z0L4]	NA	575	0.0431398
3R	3321747	3347758	3330368	A	G	0.634615	0.929825	0.295209	10.4799	synonymous_variant	LOW	AGAP029237	c.10386T>C	p.Ser3462Ser	3R	26012	-	protein_coding_gene	AGAP029237	FSA_C domain-containing protein [Source:UniProtKB/TrEMBL;Acc:A0A453Z0L4]	NA	575	0.0431398
3R	3321747	3347758	3325173	C	T	0.27027	0.166667	-0.103604	10.4751	synonymous_variant	LOW	AGAP029237	c.14163G>A	p.Arg4721Arg	3R	26012	-	protein_coding_gene	AGAP029237	FSA_C domain-containing protein [Source:UniProtKB/TrEMBL;Acc:A0A453Z0L4]	NA	575	0.0431398
3R	3321747	3347758	3328220	G	T	0.609375	0.793651	0.184276	10.4779	intron_variant	MODIFIER	AGAP029237	c.12198+234C>A		3R	26012	-	protein_coding_gene	AGAP029237	FSA_C domain-containing protein [Source:UniProtKB/TrEMBL;Acc:A0A453Z0L4]	NA	575	0.0431398
3R	3321747	3347758	3328135	A	T	0.322581	0.130435	-0.192146	10.4778	intron_variant	MODIFIER	AGAP029237	c.12198+319T>A		3R	26012	-	protein_coding_gene	AGAP029237	FSA_C domain-containing protein [Source:UniProtKB/TrEMBL;Acc:A0A453Z0L4]	NA	575	0.0431398
3R	3321747	3347758	3342320	T	C	0.583333	0.75	0.166667	10.4907	synonymous_variant	LOW	AGAP029237	c.4008A>G	p.Thr1336Thr	3R	26012	-	protein_coding_gene	AGAP029237	FSA_C domain-containing protein [Source:UniProtKB/TrEMBL;Acc:A0A453Z0L4]	NA	575	0.0431398
3R	3321747	3347758	3329984	A	T	0.660377	0.852941	0.192564	10.4795	missense_variant	MODERATE	AGAP029237	c.10770T>A	p.Asp3590Glu	3R	26012	-	protein_coding_gene	AGAP029237	FSA_C domain-containing protein [Source:UniProtKB/TrEMBL;Acc:A0A453Z0L4]	NA	575	0.0431398
3R	3321747	3347758	3321755	G	A	0.677419	0.839286	0.161866	10.4703	3_prime_UTR_variant	MODIFIER	AGAP029237	c.*763C>T		3R	26012	-	protein_coding_gene	AGAP029237	FSA_C domain-containing protein [Source:UniProtKB/TrEMBL;Acc:A0A453Z0L4]	NA	575	0.0431398
3R	3321747	3347758	3321755	G	A	0.677419	0.839286	0.161866	10.4703	3_prime_UTR_variant	MODIFIER	AGAP029237	c.*763C>T		3R	26012	-	protein_coding_gene	AGAP029237	FSA_C domain-containing protein [Source:UniProtKB/TrEMBL;Acc:A0A453Z0L4]	NA	575	0.0431398
3R	3321747	3347758	3322956	G	A	0.740741	0.830189	0.0894479	10.4721	downstream_gene_variant	MODIFIER	AGAP007959	c.*4105G>A		3R	26012	-	protein_coding_gene	AGAP029237	FSA_C domain-containing protein [Source:UniProtKB/TrEMBL;Acc:A0A453Z0L4]	NA	575	0.0431398
3R	3321747	3347758	3331006	T	C	0.245283	0.181818	-0.0634648	10.4804	missense_variant	MODERATE	AGAP029237	c.9721A>G	p.Thr3241Ala	3R	26012	-	protein_coding_gene	AGAP029237	FSA_C domain-containing protein [Source:UniProtKB/TrEMBL;Acc:A0A453Z0L4]	NA	575	0.0431398
3R	3321747	3347758	3328251	T	G	0.656716	0.740741	0.0840243	10.4779	intron_variant	MODIFIER	AGAP029237	c.12300+203A>C		3R	26012	-	protein_coding_gene	AGAP029237	FSA_C domain-containing protein [Source:UniProtKB/TrEMBL;Acc:A0A453Z0L4]	NA	575	0.0431398
3R	3321747	3347758	3328303	C	T	0.303571	0.184615	-0.118956	10.478	intron_variant	MODIFIER	AGAP029237	c.12198+151G>A		3R	26012	-	protein_coding_gene	AGAP029237	FSA_C domain-containing protein [Source:UniProtKB/TrEMBL;Acc:A0A453Z0L4]	NA	575	0.0431398
3R	3321747	3347758	3323545	A	C	0.660377	0.830189	0.169811	10.4729	downstream_gene_variant	MODIFIER	AGAP007959	c.*4694A>C		3R	26012	-	protein_coding_gene	AGAP029237	FSA_C domain-containing protein [Source:UniProtKB/TrEMBL;Acc:A0A453Z0L4]	NA	575	0.0431398
3R	3321747	3347758	3323545	A	C	0.660377	0.830189	0.169811	10.4729	intron_variant	MODIFIER	AGAP029237	c.15586+28T>G		3R	26012	-	protein_coding_gene	AGAP029237	FSA_C domain-containing protein [Source:UniProtKB/TrEMBL;Acc:A0A453Z0L4]	NA	575	0.0431398
3R	3321747	3347758	3330317	T	A	0.392157	0.0677966	-0.32436	10.4798	synonymous_variant	LOW	AGAP029237	c.10437A>T	p.Ala3479Ala	3R	26012	-	protein_coding_gene	AGAP029237	FSA_C domain-containing protein [Source:UniProtKB/TrEMBL;Acc:A0A453Z0L4]	NA	575	0.0431398
3R	3321747	3347758	3335987	T	C	0.728814	0.842105	0.113292	10.485	synonymous_variant	LOW	AGAP029237	c.6858A>G	p.Thr2286Thr	3R	26012	-	protein_coding_gene	AGAP029237	FSA_C domain-containing protein [Source:UniProtKB/TrEMBL;Acc:A0A453Z0L4]	NA	575	0.0431398
3R	3321747	3347758	3325131	T	A	0.235294	0.234375	-0.000919118	10.4751	synonymous_variant	LOW	AGAP029237	c.14103A>T	p.Val4701Val	3R	26012	-	protein_coding_gene	AGAP029237	FSA_C domain-containing protein [Source:UniProtKB/TrEMBL;Acc:A0A453Z0L4]	NA	575	0.0431398
3R	3321747	3347758	3326889	G	A	0.628571	0.829268	0.200697	10.4767	synonymous_variant	LOW	AGAP029237	c.12447C>T	p.Gly4149Gly	3R	26012	-	protein_coding_gene	AGAP029237	FSA_C domain-containing protein [Source:UniProtKB/TrEMBL;Acc:A0A453Z0L4]	NA	575	0.0431398
3R	3321747	3347758	3342320	T	C	0.583333	0.75	0.166667	10.4907	synonymous_variant	LOW	AGAP029237	c.4008A>G	p.Thr1336Thr	3R	26012	-	protein_coding_gene	AGAP029237	FSA_C domain-containing protein [Source:UniProtKB/TrEMBL;Acc:A0A453Z0L4]	NA	575	0.0431398
3R	3321747	3347758	3323569	T	A	0.714286	0.842105	0.12782	10.473	downstream_gene_variant	MODIFIER	AGAP007959	c.*4718T>A		3R	26012	-	protein_coding_gene	AGAP029237	FSA_C domain-containing protein [Source:UniProtKB/TrEMBL;Acc:A0A453Z0L4]	NA	575	0.0431398
3R	3321747	3347758	3326889	G	A	0.628571	0.829268	0.200697	10.4767	synonymous_variant	LOW	AGAP029237	c.12345C>T	p.Gly4115Gly	3R	26012	-	protein_coding_gene	AGAP029237	FSA_C domain-containing protein [Source:UniProtKB/TrEMBL;Acc:A0A453Z0L4]	NA	575	0.0431398
3R	3321747	3347758	3338616	A	T	0.586207	0.795918	0.209711	10.4874	intron_variant	MODIFIER	AGAP029237	c.5242-22T>A		3R	26012	-	protein_coding_gene	AGAP029237	FSA_C domain-containing protein [Source:UniProtKB/TrEMBL;Acc:A0A453Z0L4]	NA	575	0.0431398
3R	3321747	3347758	3339224	T	C	0.333333	0.152542	-0.180791	10.4879	intron_variant	MODIFIER	AGAP029237	c.5140-630A>G		3R	26012	-	protein_coding_gene	AGAP029237	FSA_C domain-containing protein [Source:UniProtKB/TrEMBL;Acc:A0A453Z0L4]	NA	575	0.0431398
3R	3321747	3347758	3329165	A	C	0.645833	0.75	0.104167	10.4788	synonymous_variant	LOW	AGAP029237	c.11487T>G	p.Leu3829Leu	3R	26012	-	protein_coding_gene	AGAP029237	FSA_C domain-containing protein [Source:UniProtKB/TrEMBL;Acc:A0A453Z0L4]	NA	575	0.0431398
3R	3321747	3347758	3338616	A	T	0.586207	0.795918	0.209711	10.4874	intron_variant	MODIFIER	AGAP029237	c.5140-22T>A		3R	26012	-	protein_coding_gene	AGAP029237	FSA_C domain-containing protein [Source:UniProtKB/TrEMBL;Acc:A0A453Z0L4]	NA	575	0.0431398
3R	3321747	3347758	3342774	T	C	0.346939	0.207547	-0.139392	10.4911	synonymous_variant	LOW	AGAP029237	c.3621A>G	p.Arg1207Arg	3R	26012	-	protein_coding_gene	AGAP029237	FSA_C domain-containing protein [Source:UniProtKB/TrEMBL;Acc:A0A453Z0L4]	NA	575	0.0431398
3R	3321747	3347758	3329171	T	C	0.66	0.736842	0.0768421	10.4788	synonymous_variant	LOW	AGAP029237	c.11481A>G	p.Leu3827Leu	3R	26012	-	protein_coding_gene	AGAP029237	FSA_C domain-containing protein [Source:UniProtKB/TrEMBL;Acc:A0A453Z0L4]	NA	575	0.0431398
3R	3321747	3347758	3329413	T	G	0.689655	0.7	0.0103448	10.479	synonymous_variant	LOW	AGAP029237	c.11341A>C	p.Arg3781Arg	3R	26012	-	protein_coding_gene	AGAP029237	FSA_C domain-containing protein [Source:UniProtKB/TrEMBL;Acc:A0A453Z0L4]	NA	575	0.0431398
3R	3321747	3347758	3327975	C	A	0.240741	0.173077	-0.0676638	10.4777	intron_variant	MODIFIER	AGAP029237	c.12198+479G>T		3R	26012	-	protein_coding_gene	AGAP029237	FSA_C domain-containing protein [Source:UniProtKB/TrEMBL;Acc:A0A453Z0L4]	NA	575	0.0431398
3R	3321747	3347758	3330317	T	A	0.392157	0.0677966	-0.32436	10.4798	synonymous_variant	LOW	AGAP029237	c.10335A>T	p.Ala3445Ala	3R	26012	-	protein_coding_gene	AGAP029237	FSA_C domain-containing protein [Source:UniProtKB/TrEMBL;Acc:A0A453Z0L4]	NA	575	0.0431398
3R	3321747	3347758	3327128	T	A	0.6	0.857143	0.257143	10.4769	intron_variant	MODIFIER	AGAP029237	c.12199-93A>T		3R	26012	-	protein_coding_gene	AGAP029237	FSA_C domain-containing protein [Source:UniProtKB/TrEMBL;Acc:A0A453Z0L4]	NA	575	0.0431398
3R	3321747	3347758	3346753	T	A	0.352941	0.0967742	-0.256167	10.4948	intron_variant	MODIFIER	AGAP029237	c.-99-76A>T		3R	26012	-	protein_coding_gene	AGAP029237	FSA_C domain-containing protein [Source:UniProtKB/TrEMBL;Acc:A0A453Z0L4]	NA	575	0.0431398
3R	3321747	3347758	3339573	C	T	0.678571	0.833333	0.154762	10.4882	synonymous_variant	LOW	AGAP029237	c.5202G>A	p.Ser1734Ser	3R	26012	-	protein_coding_gene	AGAP029237	FSA_C domain-containing protein [Source:UniProtKB/TrEMBL;Acc:A0A453Z0L4]	NA	575	0.0431398
3R	3321747	3347758	3344010	C	A	0.716667	0.857143	0.140476	10.4923	synonymous_variant	LOW	AGAP029237	c.2385G>T	p.Ser795Ser	3R	26012	-	protein_coding_gene	AGAP029237	FSA_C domain-containing protein [Source:UniProtKB/TrEMBL;Acc:A0A453Z0L4]	NA	575	0.0431398
3R	3321747	3347758	3339994	T	A	0.348485	0.109091	-0.239394	10.4886	intron_variant	MODIFIER	AGAP029237	c.5139+833A>T		3R	26012	-	protein_coding_gene	AGAP029237	FSA_C domain-containing protein [Source:UniProtKB/TrEMBL;Acc:A0A453Z0L4]	NA	575	0.0431398
3R	3321747	3347758	3339697	C	T	0.622642	0.810811	0.188169	10.4883	intron_variant	MODIFIER	AGAP029237	c.5140-1103G>A		3R	26012	-	protein_coding_gene	AGAP029237	FSA_C domain-containing protein [Source:UniProtKB/TrEMBL;Acc:A0A453Z0L4]	NA	575	0.0431398
3R	3321747	3347758	3330280	G	A	0.372549	0.0655738	-0.306975	10.4798	synonymous_variant	LOW	AGAP029237	c.10372C>T	p.Leu3458Leu	3R	26012	-	protein_coding_gene	AGAP029237	FSA_C domain-containing protein [Source:UniProtKB/TrEMBL;Acc:A0A453Z0L4]	NA	575	0.0431398
3R	3321747	3347758	3327888	A	G	0.741935	0.755102	0.0131666	10.4776	intron_variant	MODIFIER	AGAP029237	c.12198+566T>C		3R	26012	-	protein_coding_gene	AGAP029237	FSA_C domain-containing protein [Source:UniProtKB/TrEMBL;Acc:A0A453Z0L4]	NA	575	0.0431398
3R	3321747	3347758	3340747	G	A	0.428571	0.137255	-0.291317	10.4893	intron_variant	MODIFIER	AGAP029237	c.5139+80C>T		3R	26012	-	protein_coding_gene	AGAP029237	FSA_C domain-containing protein [Source:UniProtKB/TrEMBL;Acc:A0A453Z0L4]	NA	575	0.0431398
3R	3321747	3347758	3325437	C	T	0.333333	0.153846	-0.179487	10.4754	synonymous_variant	LOW	AGAP029237	c.13797G>A	p.Thr4599Thr	3R	26012	-	protein_coding_gene	AGAP029237	FSA_C domain-containing protein [Source:UniProtKB/TrEMBL;Acc:A0A453Z0L4]	NA	575	0.0431398
3R	3321747	3347758	3335951	C	G	0.650794	0.746032	0.0952381	10.4849	synonymous_variant	LOW	AGAP029237	c.6996G>C	p.Gly2332Gly	3R	26012	-	protein_coding_gene	AGAP029237	FSA_C domain-containing protein [Source:UniProtKB/TrEMBL;Acc:A0A453Z0L4]	NA	575	0.0431398
3R	3321747	3347758	3329255	T	C	0.75	0.78	0.03	10.4788	synonymous_variant	LOW	AGAP029237	c.11397A>G	p.Gly3799Gly	3R	26012	-	protein_coding_gene	AGAP029237	FSA_C domain-containing protein [Source:UniProtKB/TrEMBL;Acc:A0A453Z0L4]	NA	575	0.0431398
3R	3321747	3347758	3332986	T	G	0.318182	0.109589	-0.208593	10.4822	intron_variant	MODIFIER	AGAP029237	c.7997-45A>C		3R	26012	-	protein_coding_gene	AGAP029237	FSA_C domain-containing protein [Source:UniProtKB/TrEMBL;Acc:A0A453Z0L4]	NA	575	0.0431398
3R	3321747	3347758	3325968	G	A	0.592593	0.792453	0.19986	10.4758	synonymous_variant	LOW	AGAP029237	c.13266C>T	p.Gly4422Gly	3R	26012	-	protein_coding_gene	AGAP029237	FSA_C domain-containing protein [Source:UniProtKB/TrEMBL;Acc:A0A453Z0L4]	NA	575	0.0431398
3R	3321747	3347758	3329476	G	T	0.740741	0.829787	0.0890465	10.479	synonymous_variant	LOW	AGAP029237	c.11278C>A	p.Arg3760Arg	3R	26012	-	protein_coding_gene	AGAP029237	FSA_C domain-containing protein [Source:UniProtKB/TrEMBL;Acc:A0A453Z0L4]	NA	575	0.0431398
3R	3321747	3347758	3321755	G	A	0.677419	0.839286	0.161866	10.4703	downstream_gene_variant	MODIFIER	AGAP007959	c.*3067G>A		3R	26012	-	protein_coding_gene	AGAP029237	FSA_C domain-containing protein [Source:UniProtKB/TrEMBL;Acc:A0A453Z0L4]	NA	575	0.0431398
3R	3321747	3347758	3325959	G	A	0.59322	0.796296	0.203076	10.4758	synonymous_variant	LOW	AGAP029237	c.13377C>T	p.Ser4459Ser	3R	26012	-	protein_coding_gene	AGAP029237	FSA_C domain-containing protein [Source:UniProtKB/TrEMBL;Acc:A0A453Z0L4]	NA	575	0.0431398
3R	3321747	3347758	3325437	C	T	0.333333	0.153846	-0.179487	10.4754	synonymous_variant	LOW	AGAP029237	c.13899G>A	p.Thr4633Thr	3R	26012	-	protein_coding_gene	AGAP029237	FSA_C domain-containing protein [Source:UniProtKB/TrEMBL;Acc:A0A453Z0L4]	NA	575	0.0431398
3R	3321747	3347758	3336659	A	G	0.651515	0.854545	0.20303	10.4856	synonymous_variant	LOW	AGAP029237	c.6288T>C	p.Arg2096Arg	3R	26012	-	protein_coding_gene	AGAP029237	FSA_C domain-containing protein [Source:UniProtKB/TrEMBL;Acc:A0A453Z0L4]	NA	575	0.0431398
3R	3321747	3347758	3331006	T	C	0.245283	0.181818	-0.0634648	10.4804	missense_variant	MODERATE	AGAP029237	c.9823A>G	p.Thr3275Ala	3R	26012	-	protein_coding_gene	AGAP029237	FSA_C domain-containing protein [Source:UniProtKB/TrEMBL;Acc:A0A453Z0L4]	NA	575	0.0431398
3R	3321747	3347758	3336659	A	G	0.651515	0.854545	0.20303	10.4856	synonymous_variant	LOW	AGAP029237	c.6186T>C	p.Arg2062Arg	3R	26012	-	protein_coding_gene	AGAP029237	FSA_C domain-containing protein [Source:UniProtKB/TrEMBL;Acc:A0A453Z0L4]	NA	575	0.0431398
3R	3321747	3347758	3345208	G	C	0.328358	0.155172	-0.173186	10.4934	synonymous_variant	LOW	AGAP029237	c.1371C>G	p.Leu457Leu	3R	26012	-	protein_coding_gene	AGAP029237	FSA_C domain-containing protein [Source:UniProtKB/TrEMBL;Acc:A0A453Z0L4]	NA	575	0.0431398
3R	3321747	3347758	3345301	A	G	0.45	0.16	-0.29	10.4935	synonymous_variant	LOW	AGAP029237	c.1278T>C	p.His426His	3R	26012	-	protein_coding_gene	AGAP029237	FSA_C domain-containing protein [Source:UniProtKB/TrEMBL;Acc:A0A453Z0L4]	NA	575	0.0431398
3R	3321747	3347758	3331216	C	G	0.690909	0.71875	0.0278409	10.4806	synonymous_variant	LOW	AGAP029237	c.9681G>C	p.Pro3227Pro	3R	26012	-	protein_coding_gene	AGAP029237	FSA_C domain-containing protein [Source:UniProtKB/TrEMBL;Acc:A0A453Z0L4]	NA	575	0.0431398
3R	3321747	3347758	3335636	G	A	0.706897	0.88	0.173103	10.4846	synonymous_variant	LOW	AGAP029237	c.7209C>T	p.Gly2403Gly	3R	26012	-	protein_coding_gene	AGAP029237	FSA_C domain-containing protein [Source:UniProtKB/TrEMBL;Acc:A0A453Z0L4]	NA	575	0.0431398
3R	3321747	3347758	3330280	G	A	0.372549	0.0655738	-0.306975	10.4798	synonymous_variant	LOW	AGAP029237	c.10474C>T	p.Leu3492Leu	3R	26012	-	protein_coding_gene	AGAP029237	FSA_C domain-containing protein [Source:UniProtKB/TrEMBL;Acc:A0A453Z0L4]	NA	575	0.0431398
3R	3321747	3347758	3327128	T	A	0.6	0.857143	0.257143	10.4769	intron_variant	MODIFIER	AGAP029237	c.12301-93A>T		3R	26012	-	protein_coding_gene	AGAP029237	FSA_C domain-containing protein [Source:UniProtKB/TrEMBL;Acc:A0A453Z0L4]	NA	575	0.0431398
3R	3321747	3347758	3330917	C	T	0.678571	0.833333	0.154762	10.4804	synonymous_variant	LOW	AGAP029237	c.9912G>A	p.Leu3304Leu	3R	26012	-	protein_coding_gene	AGAP029237	FSA_C domain-containing protein [Source:UniProtKB/TrEMBL;Acc:A0A453Z0L4]	NA	575	0.0431398
3R	3321747	3347758	3331231	C	T	0.673077	0.753846	0.0807692	10.4806	synonymous_variant	LOW	AGAP029237	c.9666G>A	p.Leu3222Leu	3R	26012	-	protein_coding_gene	AGAP029237	FSA_C domain-containing protein [Source:UniProtKB/TrEMBL;Acc:A0A453Z0L4]	NA	575	0.0431398
3R	3321747	3347758	3326667	A	T	0.686275	0.857143	0.170868	10.4765	synonymous_variant	LOW	AGAP029237	c.12567T>A	p.Arg4189Arg	3R	26012	-	protein_coding_gene	AGAP029237	FSA_C domain-containing protein [Source:UniProtKB/TrEMBL;Acc:A0A453Z0L4]	NA	575	0.0431398
3R	3321747	3347758	3331641	C	T	0.282609	0.142857	-0.139752	10.481	synonymous_variant	LOW	AGAP029237	c.9321G>A	p.Gly3107Gly	3R	26012	-	protein_coding_gene	AGAP029237	FSA_C domain-containing protein [Source:UniProtKB/TrEMBL;Acc:A0A453Z0L4]	NA	575	0.0431398
3R	3321747	3347758	3331803	C	G	0.711538	0.746032	0.0344933	10.4812	synonymous_variant	LOW	AGAP029237	c.9159G>C	p.Pro3053Pro	3R	26012	-	protein_coding_gene	AGAP029237	FSA_C domain-containing protein [Source:UniProtKB/TrEMBL;Acc:A0A453Z0L4]	NA	575	0.0431398
3R	3321747	3347758	3324153	C	T	0.730159	0.803922	0.0737628	10.4738	synonymous_variant	LOW	AGAP029237	c.15081G>A	p.Gly5027Gly	3R	26012	-	protein_coding_gene	AGAP029237	FSA_C domain-containing protein [Source:UniProtKB/TrEMBL;Acc:A0A453Z0L4]	NA	575	0.0431398
3R	3321747	3347758	3342741	C	A	0.661017	0.755102	0.0940851	10.4911	synonymous_variant	LOW	AGAP029237	c.3654G>T	p.Pro1218Pro	3R	26012	-	protein_coding_gene	AGAP029237	FSA_C domain-containing protein [Source:UniProtKB/TrEMBL;Acc:A0A453Z0L4]	NA	575	0.0431398
3R	3321747	3347758	3329165	A	C	0.645833	0.75	0.104167	10.4788	synonymous_variant	LOW	AGAP029237	c.11589T>G	p.Leu3863Leu	3R	26012	-	protein_coding_gene	AGAP029237	FSA_C domain-containing protein [Source:UniProtKB/TrEMBL;Acc:A0A453Z0L4]	NA	575	0.0431398
3R	3321747	3347758	3342780	T	A	0.326923	0.2	-0.126923	10.4912	synonymous_variant	LOW	AGAP029237	c.3615A>T	p.Ser1205Ser	3R	26012	-	protein_coding_gene	AGAP029237	FSA_C domain-containing protein [Source:UniProtKB/TrEMBL;Acc:A0A453Z0L4]	NA	575	0.0431398
3R	3321747	3347758	3342927	A	G	0.309859	0.140625	-0.169234	10.4913	synonymous_variant	LOW	AGAP029237	c.3468T>C	p.Pro1156Pro	3R	26012	-	protein_coding_gene	AGAP029237	FSA_C domain-containing protein [Source:UniProtKB/TrEMBL;Acc:A0A453Z0L4]	NA	575	0.0431398
3R	3321747	3347758	3331830	T	G	0.736842	0.80303	0.0661882	10.4812	synonymous_variant	LOW	AGAP029237	c.9132A>C	p.Ser3044Ser	3R	26012	-	protein_coding_gene	AGAP029237	FSA_C domain-containing protein [Source:UniProtKB/TrEMBL;Acc:A0A453Z0L4]	NA	575	0.0431398
3R	3321747	3347758	3342780	T	A	0.326923	0.2	-0.126923	10.4912	synonymous_variant	LOW	AGAP029237	c.3615A>T	p.Ser1205Ser	3R	26012	-	protein_coding_gene	AGAP029237	FSA_C domain-containing protein [Source:UniProtKB/TrEMBL;Acc:A0A453Z0L4]	NA	575	0.0431398
3R	3321747	3347758	3340749	A	G	0.458333	0.792453	0.334119	10.4893	intron_variant	MODIFIER	AGAP029237	c.5139+78T>C		3R	26012	-	protein_coding_gene	AGAP029237	FSA_C domain-containing protein [Source:UniProtKB/TrEMBL;Acc:A0A453Z0L4]	NA	575	0.0431398
3R	3321747	3347758	3331803	C	G	0.711538	0.746032	0.0344933	10.4812	synonymous_variant	LOW	AGAP029237	c.9057G>C	p.Pro3019Pro	3R	26012	-	protein_coding_gene	AGAP029237	FSA_C domain-containing protein [Source:UniProtKB/TrEMBL;Acc:A0A453Z0L4]	NA	575	0.0431398
3R	3321747	3347758	3327121	C	T	0.6	0.829268	0.229268	10.4769	intron_variant	MODIFIER	AGAP029237	c.12199-86G>A		3R	26012	-	protein_coding_gene	AGAP029237	FSA_C domain-containing protein [Source:UniProtKB/TrEMBL;Acc:A0A453Z0L4]	NA	575	0.0431398
3R	3321747	3347758	3339262	G	T	0.307692	0.133333	-0.174359	10.488	intron_variant	MODIFIER	AGAP029237	c.5241+272C>A		3R	26012	-	protein_coding_gene	AGAP029237	FSA_C domain-containing protein [Source:UniProtKB/TrEMBL;Acc:A0A453Z0L4]	NA	575	0.0431398
3R	3321747	3347758	3339573	C	T	0.678571	0.833333	0.154762	10.4882	intron_variant	MODIFIER	AGAP029237	c.5140-979G>A		3R	26012	-	protein_coding_gene	AGAP029237	FSA_C domain-containing protein [Source:UniProtKB/TrEMBL;Acc:A0A453Z0L4]	NA	575	0.0431398
3R	3321747	3347758	3344010	C	A	0.716667	0.857143	0.140476	10.4923	upstream_gene_variant	MODIFIER	por	c.-4782C>A		3R	26012	-	protein_coding_gene	AGAP029237	FSA_C domain-containing protein [Source:UniProtKB/TrEMBL;Acc:A0A453Z0L4]	NA	575	0.0431398
3R	3321747	3347758	3330101	G	C	0.637931	0.846154	0.208223	10.4796	synonymous_variant	LOW	AGAP029237	c.10551C>G	p.Thr3517Thr	3R	26012	-	protein_coding_gene	AGAP029237	FSA_C domain-containing protein [Source:UniProtKB/TrEMBL;Acc:A0A453Z0L4]	NA	575	0.0431398
3R	3321747	3347758	3344052	A	G	0.733333	0.8	0.0666667	10.4923	upstream_gene_variant	MODIFIER	por	c.-4740A>G		3R	26012	-	protein_coding_gene	AGAP029237	FSA_C domain-containing protein [Source:UniProtKB/TrEMBL;Acc:A0A453Z0L4]	NA	575	0.0431398
3R	3321747	3347758	3339994	T	A	0.348485	0.109091	-0.239394	10.4886	intron_variant	MODIFIER	AGAP029237	c.5140-359A>T		3R	26012	-	protein_coding_gene	AGAP029237	FSA_C domain-containing protein [Source:UniProtKB/TrEMBL;Acc:A0A453Z0L4]	NA	575	0.0431398
3R	3321747	3347758	3344204	G	A	0.280702	0.125	-0.155702	10.4925	synonymous_variant	LOW	AGAP029237	c.2191C>T	p.Leu731Leu	3R	26012	-	protein_coding_gene	AGAP029237	FSA_C domain-containing protein [Source:UniProtKB/TrEMBL;Acc:A0A453Z0L4]	NA	575	0.0431398
3R	3321747	3347758	3340224	C	A	0.322034	0.125	-0.197034	10.4888	intron_variant	MODIFIER	AGAP029237	c.5140-589G>T		3R	26012	-	protein_coding_gene	AGAP029237	FSA_C domain-containing protein [Source:UniProtKB/TrEMBL;Acc:A0A453Z0L4]	NA	575	0.0431398
3R	3321747	3347758	3327888	A	G	0.741935	0.755102	0.0131666	10.4776	intron_variant	MODIFIER	AGAP029237	c.12300+566T>C		3R	26012	-	protein_coding_gene	AGAP029237	FSA_C domain-containing protein [Source:UniProtKB/TrEMBL;Acc:A0A453Z0L4]	NA	575	0.0431398
3R	3321747	3347758	3340749	A	G	0.458333	0.792453	0.334119	10.4893	intron_variant	MODIFIER	AGAP029237	c.5139+78T>C		3R	26012	-	protein_coding_gene	AGAP029237	FSA_C domain-containing protein [Source:UniProtKB/TrEMBL;Acc:A0A453Z0L4]	NA	575	0.0431398
3R	3321747	3347758	3342975	A	C	0.333333	0.144928	-0.188406	10.4913	synonymous_variant	LOW	AGAP029237	c.3420T>G	p.Ser1140Ser	3R	26012	-	protein_coding_gene	AGAP029237	FSA_C domain-containing protein [Source:UniProtKB/TrEMBL;Acc:A0A453Z0L4]	NA	575	0.0431398
3R	3321747	3347758	3343596	A	C	0.375	0.107143	-0.267857	10.4919	upstream_gene_variant	MODIFIER	por	c.-5196A>C		3R	26012	-	protein_coding_gene	AGAP029237	FSA_C domain-containing protein [Source:UniProtKB/TrEMBL;Acc:A0A453Z0L4]	NA	575	0.0431398
3R	3321747	3347758	3335951	C	G	0.650794	0.746032	0.0952381	10.4849	synonymous_variant	LOW	AGAP029237	c.6894G>C	p.Gly2298Gly	3R	26012	-	protein_coding_gene	AGAP029237	FSA_C domain-containing protein [Source:UniProtKB/TrEMBL;Acc:A0A453Z0L4]	NA	575	0.0431398
3R	3321747	3347758	3336023	A	G	0.264151	0.155172	-0.108979	10.485	synonymous_variant	LOW	AGAP029237	c.6822T>C	p.Phe2274Phe	3R	26012	-	protein_coding_gene	AGAP029237	FSA_C domain-containing protein [Source:UniProtKB/TrEMBL;Acc:A0A453Z0L4]	NA	575	0.0431398
3R	3321747	3347758	3344820	C	T	0.59375	0.833333	0.239583	10.493	upstream_gene_variant	MODIFIER	por	c.-3972C>T		3R	26012	-	protein_coding_gene	AGAP029237	FSA_C domain-containing protein [Source:UniProtKB/TrEMBL;Acc:A0A453Z0L4]	NA	575	0.0431398
3R	3321747	3347758	3336515	A	T	0.7	0.914894	0.214894	10.4854	synonymous_variant	LOW	AGAP029237	c.6432T>A	p.Ile2144Ile	3R	26012	-	protein_coding_gene	AGAP029237	FSA_C domain-containing protein [Source:UniProtKB/TrEMBL;Acc:A0A453Z0L4]	NA	575	0.0431398
3R	3321747	3347758	3330986	G	A	0.283019	0.203125	-0.0798939	10.4804	synonymous_variant	LOW	AGAP029237	c.9843C>T	p.Val3281Val	3R	26012	-	protein_coding_gene	AGAP029237	FSA_C domain-containing protein [Source:UniProtKB/TrEMBL;Acc:A0A453Z0L4]	NA	575	0.0431398
3R	3321747	3347758	3336515	A	T	0.7	0.914894	0.214894	10.4854	synonymous_variant	LOW	AGAP029237	c.6330T>A	p.Ile2110Ile	3R	26012	-	protein_coding_gene	AGAP029237	FSA_C domain-containing protein [Source:UniProtKB/TrEMBL;Acc:A0A453Z0L4]	NA	575	0.0431398
3R	3321747	3347758	3345208	G	C	0.328358	0.155172	-0.173186	10.4934	upstream_gene_variant	MODIFIER	por	c.-3584G>C		3R	26012	-	protein_coding_gene	AGAP029237	FSA_C domain-containing protein [Source:UniProtKB/TrEMBL;Acc:A0A453Z0L4]	NA	575	0.0431398
3R	3321747	3347758	3342329	C	T	0.59375	0.758065	0.164315	10.4907	synonymous_variant	LOW	AGAP029237	c.3999G>A	p.Val1333Val	3R	26012	-	protein_coding_gene	AGAP029237	FSA_C domain-containing protein [Source:UniProtKB/TrEMBL;Acc:A0A453Z0L4]	NA	575	0.0431398
3R	3321747	3347758	3328251	T	G	0.656716	0.740741	0.0840243	10.4779	intron_variant	MODIFIER	AGAP029237	c.12198+203A>C		3R	26012	-	protein_coding_gene	AGAP029237	FSA_C domain-containing protein [Source:UniProtKB/TrEMBL;Acc:A0A453Z0L4]	NA	575	0.0431398
3R	3321747	3347758	3345301	A	G	0.45	0.16	-0.29	10.4935	synonymous_variant	LOW	AGAP029237	c.1278T>C	p.His426His	3R	26012	-	protein_coding_gene	AGAP029237	FSA_C domain-containing protein [Source:UniProtKB/TrEMBL;Acc:A0A453Z0L4]	NA	575	0.0431398
3R	3321747	3347758	3345886	T	A	0.666667	0.872727	0.206061	10.494	upstream_gene_variant	MODIFIER	por	c.-2906T>A		3R	26012	-	protein_coding_gene	AGAP029237	FSA_C domain-containing protein [Source:UniProtKB/TrEMBL;Acc:A0A453Z0L4]	NA	575	0.0431398
3R	3321747	3347758	3335636	G	A	0.706897	0.88	0.173103	10.4846	synonymous_variant	LOW	AGAP029237	c.7311C>T	p.Gly2437Gly	3R	26012	-	protein_coding_gene	AGAP029237	FSA_C domain-containing protein [Source:UniProtKB/TrEMBL;Acc:A0A453Z0L4]	NA	575	0.0431398
3R	3321747	3347758	3335414	G	C	0.666667	0.826923	0.160256	10.4844	synonymous_variant	LOW	AGAP029237	c.7533C>G	p.Thr2511Thr	3R	26012	-	protein_coding_gene	AGAP029237	FSA_C domain-containing protein [Source:UniProtKB/TrEMBL;Acc:A0A453Z0L4]	NA	575	0.0431398
3R	3321747	3347758	3323569	T	A	0.714286	0.842105	0.12782	10.473	splice_region_variant&intron_variant	LOW	AGAP029237	c.15586+4A>T		3R	26012	-	protein_coding_gene	AGAP029237	FSA_C domain-containing protein [Source:UniProtKB/TrEMBL;Acc:A0A453Z0L4]	NA	575	0.0431398
3R	3321747	3347758	3326667	A	T	0.686275	0.857143	0.170868	10.4765	synonymous_variant	LOW	AGAP029237	c.12669T>A	p.Arg4223Arg	3R	26012	-	protein_coding_gene	AGAP029237	FSA_C domain-containing protein [Source:UniProtKB/TrEMBL;Acc:A0A453Z0L4]	NA	575	0.0431398
3R	3321747	3347758	3331641	C	T	0.282609	0.142857	-0.139752	10.481	synonymous_variant	LOW	AGAP029237	c.9219G>A	p.Gly3073Gly	3R	26012	-	protein_coding_gene	AGAP029237	FSA_C domain-containing protein [Source:UniProtKB/TrEMBL;Acc:A0A453Z0L4]	NA	575	0.0431398
3R	3321747	3347758	3337649	T	C	0.686275	0.818182	0.131907	10.4865	intron_variant	MODIFIER	AGAP029237	c.5732+353A>G		3R	26012	-	protein_coding_gene	AGAP029237	FSA_C domain-containing protein [Source:UniProtKB/TrEMBL;Acc:A0A453Z0L4]	NA	575	0.0431398
3R	3321747	3347758	3338097	C	A	0.32	0.133333	-0.186667	10.4869	synonymous_variant	LOW	AGAP029237	c.5637G>T	p.Ser1879Ser	3R	26012	-	protein_coding_gene	AGAP029237	FSA_C domain-containing protein [Source:UniProtKB/TrEMBL;Acc:A0A453Z0L4]	NA	575	0.0431398
3R	3321747	3347758	3346753	T	A	0.352941	0.0967742	-0.256167	10.4948	intron_variant	MODIFIER	AGAP029237	c.-99-76A>T		3R	26012	-	protein_coding_gene	AGAP029237	FSA_C domain-containing protein [Source:UniProtKB/TrEMBL;Acc:A0A453Z0L4]	NA	575	0.0431398
3R	3321747	3347758	3337112	T	C	0.319149	0.145455	-0.173694	10.486	splice_region_variant&synonymous_variant	LOW	AGAP029237	c.5733A>G	p.Arg1911Arg	3R	26012	-	protein_coding_gene	AGAP029237	FSA_C domain-containing protein [Source:UniProtKB/TrEMBL;Acc:A0A453Z0L4]	NA	575	0.0431398
3R	3321747	3347758	3329159	T	C	0.64	0.716667	0.0766667	10.4788	synonymous_variant	LOW	AGAP029237	c.11595A>G	p.Gln3865Gln	3R	26012	-	protein_coding_gene	AGAP029237	FSA_C domain-containing protein [Source:UniProtKB/TrEMBL;Acc:A0A453Z0L4]	NA	575	0.0431398
3R	3321747	3347758	3338097	C	A	0.32	0.133333	-0.186667	10.4869	synonymous_variant	LOW	AGAP029237	c.5739G>T	p.Ser1913Ser	3R	26012	-	protein_coding_gene	AGAP029237	FSA_C domain-containing protein [Source:UniProtKB/TrEMBL;Acc:A0A453Z0L4]	NA	575	0.0431398
3R	3321747	3347758	3342774	T	C	0.346939	0.207547	-0.139392	10.4911	synonymous_variant	LOW	AGAP029237	c.3621A>G	p.Arg1207Arg	3R	26012	-	protein_coding_gene	AGAP029237	FSA_C domain-containing protein [Source:UniProtKB/TrEMBL;Acc:A0A453Z0L4]	NA	575	0.0431398
3R	3321747	3347758	3342975	A	C	0.333333	0.144928	-0.188406	10.4913	synonymous_variant	LOW	AGAP029237	c.3420T>G	p.Ser1140Ser	3R	26012	-	protein_coding_gene	AGAP029237	FSA_C domain-containing protein [Source:UniProtKB/TrEMBL;Acc:A0A453Z0L4]	NA	575	0.0431398
3R	3321747	3347758	3339245	C	A	0.32	0.140351	-0.179649	10.4879	intron_variant	MODIFIER	AGAP029237	c.5140-651G>T		3R	26012	-	protein_coding_gene	AGAP029237	FSA_C domain-containing protein [Source:UniProtKB/TrEMBL;Acc:A0A453Z0L4]	NA	575	0.0431398
3R	3321747	3347758	3344204	G	A	0.280702	0.125	-0.155702	10.4925	upstream_gene_variant	MODIFIER	por	c.-4588G>A		3R	26012	-	protein_coding_gene	AGAP029237	FSA_C domain-containing protein [Source:UniProtKB/TrEMBL;Acc:A0A453Z0L4]	NA	575	0.0431398
3R	3321747	3347758	3343596	A	C	0.375	0.107143	-0.267857	10.4919	synonymous_variant	LOW	AGAP029237	c.2799T>G	p.Ala933Ala	3R	26012	-	protein_coding_gene	AGAP029237	FSA_C domain-containing protein [Source:UniProtKB/TrEMBL;Acc:A0A453Z0L4]	NA	575	0.0431398
3R	3321747	3347758	3327121	C	T	0.6	0.829268	0.229268	10.4769	intron_variant	MODIFIER	AGAP029237	c.12301-86G>A		3R	26012	-	protein_coding_gene	AGAP029237	FSA_C domain-containing protein [Source:UniProtKB/TrEMBL;Acc:A0A453Z0L4]	NA	575	0.0431398
3R	3321747	3347758	3336023	A	G	0.264151	0.155172	-0.108979	10.485	synonymous_variant	LOW	AGAP029237	c.6924T>C	p.Phe2308Phe	3R	26012	-	protein_coding_gene	AGAP029237	FSA_C domain-containing protein [Source:UniProtKB/TrEMBL;Acc:A0A453Z0L4]	NA	575	0.0431398
3R	3321747	3347758	3329476	G	T	0.740741	0.829787	0.0890465	10.479	synonymous_variant	LOW	AGAP029237	c.11176C>A	p.Arg3726Arg	3R	26012	-	protein_coding_gene	AGAP029237	FSA_C domain-containing protein [Source:UniProtKB/TrEMBL;Acc:A0A453Z0L4]	NA	575	0.0431398
3R	3321747	3347758	3344010	C	A	0.716667	0.857143	0.140476	10.4923	synonymous_variant	LOW	AGAP029237	c.2385G>T	p.Ser795Ser	3R	26012	-	protein_coding_gene	AGAP029237	FSA_C domain-containing protein [Source:UniProtKB/TrEMBL;Acc:A0A453Z0L4]	NA	575	0.0431398
3R	3321747	3347758	3339757	T	G	0.64	0.851351	0.211351	10.4884	intron_variant	MODIFIER	AGAP029237	c.5139+1070A>C		3R	26012	-	protein_coding_gene	AGAP029237	FSA_C domain-containing protein [Source:UniProtKB/TrEMBL;Acc:A0A453Z0L4]	NA	575	0.0431398
3R	3321747	3347758	3345886	T	A	0.666667	0.872727	0.206061	10.494	synonymous_variant	LOW	AGAP029237	c.693A>T	p.Ser231Ser	3R	26012	-	protein_coding_gene	AGAP029237	FSA_C domain-containing protein [Source:UniProtKB/TrEMBL;Acc:A0A453Z0L4]	NA	575	0.0431398
3R	3321747	3347758	3330101	G	C	0.637931	0.846154	0.208223	10.4796	synonymous_variant	LOW	AGAP029237	c.10653C>G	p.Thr3551Thr	3R	26012	-	protein_coding_gene	AGAP029237	FSA_C domain-containing protein [Source:UniProtKB/TrEMBL;Acc:A0A453Z0L4]	NA	575	0.0431398
3R	3321747	3347758	3325434	G	A	0.694915	0.80303	0.108115	10.4754	synonymous_variant	LOW	AGAP029237	c.13800C>T	p.Ser4600Ser	3R	26012	-	protein_coding_gene	AGAP029237	FSA_C domain-containing protein [Source:UniProtKB/TrEMBL;Acc:A0A453Z0L4]	NA	575	0.0431398
3R	3321747	3347758	3325218	T	G	0.716216	0.852459	0.136243	10.4752	synonymous_variant	LOW	AGAP029237	c.14118A>C	p.Pro4706Pro	3R	26012	-	protein_coding_gene	AGAP029237	FSA_C domain-containing protein [Source:UniProtKB/TrEMBL;Acc:A0A453Z0L4]	NA	575	0.0431398
3R	3321747	3347758	3344204	G	A	0.280702	0.125	-0.155702	10.4925	synonymous_variant	LOW	AGAP029237	c.2191C>T	p.Leu731Leu	3R	26012	-	protein_coding_gene	AGAP029237	FSA_C domain-containing protein [Source:UniProtKB/TrEMBL;Acc:A0A453Z0L4]	NA	575	0.0431398
3R	3321747	3347758	3344820	C	T	0.59375	0.833333	0.239583	10.493	synonymous_variant	LOW	AGAP029237	c.1575G>A	p.Lys525Lys	3R	26012	-	protein_coding_gene	AGAP029237	FSA_C domain-containing protein [Source:UniProtKB/TrEMBL;Acc:A0A453Z0L4]	NA	575	0.0431398
3R	3321747	3347758	3323569	T	A	0.714286	0.842105	0.12782	10.473	splice_region_variant&intron_variant	LOW	AGAP029237	c.15688+4A>T		3R	26012	-	protein_coding_gene	AGAP029237	FSA_C domain-containing protein [Source:UniProtKB/TrEMBL;Acc:A0A453Z0L4]	NA	575	0.0431398
3R	3321747	3347758	3331231	C	T	0.673077	0.753846	0.0807692	10.4806	synonymous_variant	LOW	AGAP029237	c.9564G>A	p.Leu3188Leu	3R	26012	-	protein_coding_gene	AGAP029237	FSA_C domain-containing protein [Source:UniProtKB/TrEMBL;Acc:A0A453Z0L4]	NA	575	0.0431398
3R	3321747	3347758	3344820	C	T	0.59375	0.833333	0.239583	10.493	synonymous_variant	LOW	AGAP029237	c.1575G>A	p.Lys525Lys	3R	26012	-	protein_coding_gene	AGAP029237	FSA_C domain-containing protein [Source:UniProtKB/TrEMBL;Acc:A0A453Z0L4]	NA	575	0.0431398
3R	3321747	3347758	3329042	T	C	0.596154	0.770492	0.174338	10.4786	synonymous_variant	LOW	AGAP029237	c.11610A>G	p.Lys3870Lys	3R	26012	-	protein_coding_gene	AGAP029237	FSA_C domain-containing protein [Source:UniProtKB/TrEMBL;Acc:A0A453Z0L4]	NA	575	0.0431398
3R	3321747	3347758	3346695	A	C	0.491525	0.75	0.258475	10.4947	intron_variant	MODIFIER	AGAP029237	c.-99-18T>G		3R	26012	-	protein_coding_gene	AGAP029237	FSA_C domain-containing protein [Source:UniProtKB/TrEMBL;Acc:A0A453Z0L4]	NA	575	0.0431398
3R	3321747	3347758	3345091	A	T	0.7	0.830508	0.130508	10.4933	upstream_gene_variant	MODIFIER	por	c.-3701A>T		3R	26012	-	protein_coding_gene	AGAP029237	FSA_C domain-containing protein [Source:UniProtKB/TrEMBL;Acc:A0A453Z0L4]	NA	575	0.0431398
3R	3321747	3347758	3325959	G	A	0.59322	0.796296	0.203076	10.4758	synonymous_variant	LOW	AGAP029237	c.13275C>T	p.Ser4425Ser	3R	26012	-	protein_coding_gene	AGAP029237	FSA_C domain-containing protein [Source:UniProtKB/TrEMBL;Acc:A0A453Z0L4]	NA	575	0.0431398
3R	3321747	3347758	3343596	A	C	0.375	0.107143	-0.267857	10.4919	synonymous_variant	LOW	AGAP029237	c.2799T>G	p.Ala933Ala	3R	26012	-	protein_coding_gene	AGAP029237	FSA_C domain-containing protein [Source:UniProtKB/TrEMBL;Acc:A0A453Z0L4]	NA	575	0.0431398
3R	3321747	3347758	3342608	T	A	0.316667	0.0816327	-0.235034	10.491	intron_variant	MODIFIER	AGAP029237	c.3753-33A>T		3R	26012	-	protein_coding_gene	AGAP029237	FSA_C domain-containing protein [Source:UniProtKB/TrEMBL;Acc:A0A453Z0L4]	NA	575	0.0431398
3R	3321747	3347758	3342608	T	A	0.316667	0.0816327	-0.235034	10.491	intron_variant	MODIFIER	AGAP029237	c.3753-33A>T		3R	26012	-	protein_coding_gene	AGAP029237	FSA_C domain-containing protein [Source:UniProtKB/TrEMBL;Acc:A0A453Z0L4]	NA	575	0.0431398
3R	3321747	3347758	3342741	C	A	0.661017	0.755102	0.0940851	10.4911	synonymous_variant	LOW	AGAP029237	c.3654G>T	p.Pro1218Pro	3R	26012	-	protein_coding_gene	AGAP029237	FSA_C domain-containing protein [Source:UniProtKB/TrEMBL;Acc:A0A453Z0L4]	NA	575	0.0431398
3R	3321747	3347758	3328358	C	A	0.672727	0.818182	0.145455	10.478	intron_variant	MODIFIER	AGAP029237	c.12198+96G>T		3R	26012	-	protein_coding_gene	AGAP029237	FSA_C domain-containing protein [Source:UniProtKB/TrEMBL;Acc:A0A453Z0L4]	NA	575	0.0431398
3R	3321747	3347758	3345301	A	G	0.45	0.16	-0.29	10.4935	upstream_gene_variant	MODIFIER	por	c.-3491A>G		3R	26012	-	protein_coding_gene	AGAP029237	FSA_C domain-containing protein [Source:UniProtKB/TrEMBL;Acc:A0A453Z0L4]	NA	575	0.0431398
3R	3321747	3347758	3333991	G	A	0.296875	0.117647	-0.179228	10.4832	intron_variant	MODIFIER	AGAP029237	c.7876-146C>T		3R	26012	-	protein_coding_gene	AGAP029237	FSA_C domain-containing protein [Source:UniProtKB/TrEMBL;Acc:A0A453Z0L4]	NA	575	0.0431398
3R	3321747	3347758	3331369	T	C	0.708333	0.706897	-0.00143678	10.4808	intron_variant	MODIFIER	AGAP029237	c.9565+28A>G		3R	26012	-	protein_coding_gene	AGAP029237	FSA_C domain-containing protein [Source:UniProtKB/TrEMBL;Acc:A0A453Z0L4]	NA	575	0.0431398
3R	3321747	3347758	3329159	T	C	0.64	0.716667	0.0766667	10.4788	synonymous_variant	LOW	AGAP029237	c.11493A>G	p.Gln3831Gln	3R	26012	-	protein_coding_gene	AGAP029237	FSA_C domain-containing protein [Source:UniProtKB/TrEMBL;Acc:A0A453Z0L4]	NA	575	0.0431398
3R	3321747	3347758	3327006	G	T	0.309091	0.16	-0.149091	10.4768	synonymous_variant	LOW	AGAP029237	c.12330C>A	p.Pro4110Pro	3R	26012	-	protein_coding_gene	AGAP029237	FSA_C domain-containing protein [Source:UniProtKB/TrEMBL;Acc:A0A453Z0L4]	NA	575	0.0431398
3R	3321747	3347758	3345091	A	T	0.7	0.830508	0.130508	10.4933	intron_variant	MODIFIER	AGAP029237	c.1442+46T>A		3R	26012	-	protein_coding_gene	AGAP029237	FSA_C domain-containing protein [Source:UniProtKB/TrEMBL;Acc:A0A453Z0L4]	NA	575	0.0431398
3R	3321747	3347758	3346695	A	C	0.491525	0.75	0.258475	10.4947	upstream_gene_variant	MODIFIER	por	c.-2097A>C		3R	26012	-	protein_coding_gene	AGAP029237	FSA_C domain-containing protein [Source:UniProtKB/TrEMBL;Acc:A0A453Z0L4]	NA	575	0.0431398
3R	3321747	3347758	3346695	A	C	0.491525	0.75	0.258475	10.4947	intron_variant	MODIFIER	AGAP029237	c.-99-18T>G		3R	26012	-	protein_coding_gene	AGAP029237	FSA_C domain-containing protein [Source:UniProtKB/TrEMBL;Acc:A0A453Z0L4]	NA	575	0.0431398
3R	3321747	3347758	3345091	A	T	0.7	0.830508	0.130508	10.4933	intron_variant	MODIFIER	AGAP029237	c.1442+46T>A		3R	26012	-	protein_coding_gene	AGAP029237	FSA_C domain-containing protein [Source:UniProtKB/TrEMBL;Acc:A0A453Z0L4]	NA	575	0.0431398
3R	3321747	3347758	3331216	C	G	0.690909	0.71875	0.0278409	10.4806	synonymous_variant	LOW	AGAP029237	c.9579G>C	p.Pro3193Pro	3R	26012	-	protein_coding_gene	AGAP029237	FSA_C domain-containing protein [Source:UniProtKB/TrEMBL;Acc:A0A453Z0L4]	NA	575	0.0431398
3R	3321747	3347758	3336977	C	G	0.684211	0.769231	0.0850202	10.4859	synonymous_variant	LOW	AGAP029237	c.5868G>C	p.Ser1956Ser	3R	26012	-	protein_coding_gene	AGAP029237	FSA_C domain-containing protein [Source:UniProtKB/TrEMBL;Acc:A0A453Z0L4]	NA	575	0.0431398
3R	3321747	3347758	3325434	G	A	0.694915	0.80303	0.108115	10.4754	synonymous_variant	LOW	AGAP029237	c.13902C>T	p.Ser4634Ser	3R	26012	-	protein_coding_gene	AGAP029237	FSA_C domain-containing protein [Source:UniProtKB/TrEMBL;Acc:A0A453Z0L4]	NA	575	0.0431398
3R	3321747	3347758	3342614	G	T	0.616667	0.851064	0.234397	10.491	intron_variant	MODIFIER	AGAP029237	c.3752+29C>A		3R	26012	-	protein_coding_gene	AGAP029237	FSA_C domain-containing protein [Source:UniProtKB/TrEMBL;Acc:A0A453Z0L4]	NA	575	0.0431398
3R	3321747	3347758	3326904	C	T	0.61194	0.788462	0.176521	10.4767	synonymous_variant	LOW	AGAP029237	c.12432G>A	p.Ala4144Ala	3R	26012	-	protein_coding_gene	AGAP029237	FSA_C domain-containing protein [Source:UniProtKB/TrEMBL;Acc:A0A453Z0L4]	NA	575	0.0431398
3R	3321747	3347758	3326268	A	C	0.333333	0.14	-0.193333	10.4761	synonymous_variant	LOW	AGAP029237	c.12966T>G	p.Ala4322Ala	3R	26012	-	protein_coding_gene	AGAP029237	FSA_C domain-containing protein [Source:UniProtKB/TrEMBL;Acc:A0A453Z0L4]	NA	575	0.0431398
3R	3321747	3347758	3344052	A	G	0.733333	0.8	0.0666667	10.4923	synonymous_variant	LOW	AGAP029237	c.2343T>C	p.Asn781Asn	3R	26012	-	protein_coding_gene	AGAP029237	FSA_C domain-containing protein [Source:UniProtKB/TrEMBL;Acc:A0A453Z0L4]	NA	575	0.0431398
3R	3321747	3347758	3339262	G	T	0.307692	0.133333	-0.174359	10.488	intron_variant	MODIFIER	AGAP029237	c.5140-668C>A		3R	26012	-	protein_coding_gene	AGAP029237	FSA_C domain-containing protein [Source:UniProtKB/TrEMBL;Acc:A0A453Z0L4]	NA	575	0.0431398
3R	3321747	3347758	3331369	T	C	0.708333	0.706897	-0.00143678	10.4808	intron_variant	MODIFIER	AGAP029237	c.9463+28A>G		3R	26012	-	protein_coding_gene	AGAP029237	FSA_C domain-containing protein [Source:UniProtKB/TrEMBL;Acc:A0A453Z0L4]	NA	575	0.0431398
3R	3321747	3347758	3328712	G	A	0.647059	0.847458	0.200399	10.4783	synonymous_variant	LOW	AGAP029237	c.11940C>T	p.Ile3980Ile	3R	26012	-	protein_coding_gene	AGAP029237	FSA_C domain-containing protein [Source:UniProtKB/TrEMBL;Acc:A0A453Z0L4]	NA	575	0.0431398
3R	3321747	3347758	3339245	C	A	0.32	0.140351	-0.179649	10.4879	intron_variant	MODIFIER	AGAP029237	c.5241+289G>T		3R	26012	-	protein_coding_gene	AGAP029237	FSA_C domain-containing protein [Source:UniProtKB/TrEMBL;Acc:A0A453Z0L4]	NA	575	0.0431398
3R	3321747	3347758	3326331	A	T	0.328125	0.109375	-0.21875	10.4762	synonymous_variant	LOW	AGAP029237	c.12903T>A	p.Pro4301Pro	3R	26012	-	protein_coding_gene	AGAP029237	FSA_C domain-containing protein [Source:UniProtKB/TrEMBL;Acc:A0A453Z0L4]	NA	575	0.0431398
3R	3321747	3347758	3329048	T	A	0.622642	0.77193	0.149288	10.4787	synonymous_variant	LOW	AGAP029237	c.11604A>T	p.Val3868Val	3R	26012	-	protein_coding_gene	AGAP029237	FSA_C domain-containing protein [Source:UniProtKB/TrEMBL;Acc:A0A453Z0L4]	NA	575	0.0431398
3R	3321747	3347758	3326367	C	T	0.555556	0.8125	0.256944	10.4762	synonymous_variant	LOW	AGAP029237	c.12969G>A	p.Glu4323Glu	3R	26012	-	protein_coding_gene	AGAP029237	FSA_C domain-containing protein [Source:UniProtKB/TrEMBL;Acc:A0A453Z0L4]	NA	575	0.0431398
3R	3321747	3347758	3337649	T	C	0.686275	0.818182	0.131907	10.4865	intron_variant	MODIFIER	AGAP029237	c.5834+353A>G		3R	26012	-	protein_coding_gene	AGAP029237	FSA_C domain-containing protein [Source:UniProtKB/TrEMBL;Acc:A0A453Z0L4]	NA	575	0.0431398
3R	3321747	3347758	3337121	G	A	0.340426	0.132075	-0.20835	10.486	intron_variant	MODIFIER	AGAP029237	c.5835-9C>T		3R	26012	-	protein_coding_gene	AGAP029237	FSA_C domain-containing protein [Source:UniProtKB/TrEMBL;Acc:A0A453Z0L4]	NA	575	0.0431398
3R	3321747	3347758	3325365	T	C	0.711864	0.785714	0.0738499	10.4753	synonymous_variant	LOW	AGAP029237	c.13869A>G	p.Ala4623Ala	3R	26012	-	protein_coding_gene	AGAP029237	FSA_C domain-containing protein [Source:UniProtKB/TrEMBL;Acc:A0A453Z0L4]	NA	575	0.0431398
3R	3321747	3347758	3335414	G	C	0.666667	0.826923	0.160256	10.4844	synonymous_variant	LOW	AGAP029237	c.7431C>G	p.Thr2477Thr	3R	26012	-	protein_coding_gene	AGAP029237	FSA_C domain-containing protein [Source:UniProtKB/TrEMBL;Acc:A0A453Z0L4]	NA	575	0.0431398
3R	3321747	3347758	3342927	A	G	0.309859	0.140625	-0.169234	10.4913	synonymous_variant	LOW	AGAP029237	c.3468T>C	p.Pro1156Pro	3R	26012	-	protein_coding_gene	AGAP029237	FSA_C domain-containing protein [Source:UniProtKB/TrEMBL;Acc:A0A453Z0L4]	NA	575	0.0431398
3R	3321747	3347758	3326013	C	T	0.568966	0.890909	0.321944	10.4759	synonymous_variant	LOW	AGAP029237	c.13323G>A	p.Lys4441Lys	3R	26012	-	protein_coding_gene	AGAP029237	FSA_C domain-containing protein [Source:UniProtKB/TrEMBL;Acc:A0A453Z0L4]	NA	575	0.0431398
3R	3321747	3347758	3345886	T	A	0.666667	0.872727	0.206061	10.494	synonymous_variant	LOW	AGAP029237	c.693A>T	p.Ser231Ser	3R	26012	-	protein_coding_gene	AGAP029237	FSA_C domain-containing protein [Source:UniProtKB/TrEMBL;Acc:A0A453Z0L4]	NA	575	0.0431398
3R	3321747	3347758	3329042	T	C	0.596154	0.770492	0.174338	10.4786	synonymous_variant	LOW	AGAP029237	c.11712A>G	p.Lys3904Lys	3R	26012	-	protein_coding_gene	AGAP029237	FSA_C domain-containing protein [Source:UniProtKB/TrEMBL;Acc:A0A453Z0L4]	NA	575	0.0431398
3R	3321747	3347758	3329078	G	A	0.68	0.746269	0.0662687	10.4787	synonymous_variant	LOW	AGAP029237	c.11574C>T	p.Ile3858Ile	3R	26012	-	protein_coding_gene	AGAP029237	FSA_C domain-containing protein [Source:UniProtKB/TrEMBL;Acc:A0A453Z0L4]	NA	575	0.0431398
3R	3321747	3347758	3326367	C	T	0.555556	0.8125	0.256944	10.4762	synonymous_variant	LOW	AGAP029237	c.12867G>A	p.Glu4289Glu	3R	26012	-	protein_coding_gene	AGAP029237	FSA_C domain-containing protein [Source:UniProtKB/TrEMBL;Acc:A0A453Z0L4]	NA	575	0.0431398
3R	3321747	3347758	3342569	C	T	0.35	0.0909091	-0.259091	10.491	synonymous_variant	LOW	AGAP029237	c.3759G>A	p.Leu1253Leu	3R	26012	-	protein_coding_gene	AGAP029237	FSA_C domain-containing protein [Source:UniProtKB/TrEMBL;Acc:A0A453Z0L4]	NA	575	0.0431398
3R	3321747	3347758	3329078	G	A	0.68	0.746269	0.0662687	10.4787	synonymous_variant	LOW	AGAP029237	c.11676C>T	p.Ile3892Ile	3R	26012	-	protein_coding_gene	AGAP029237	FSA_C domain-containing protein [Source:UniProtKB/TrEMBL;Acc:A0A453Z0L4]	NA	575	0.0431398
3R	3321747	3347758	3342545	C	T	0.532258	0.775862	0.243604	10.4909	synonymous_variant	LOW	AGAP029237	c.3783G>A	p.Lys1261Lys	3R	26012	-	protein_coding_gene	AGAP029237	FSA_C domain-containing protein [Source:UniProtKB/TrEMBL;Acc:A0A453Z0L4]	NA	575	0.0431398
3R	3321747	3347758	3337121	G	A	0.340426	0.132075	-0.20835	10.486	intron_variant	MODIFIER	AGAP029237	c.5733-9C>T		3R	26012	-	protein_coding_gene	AGAP029237	FSA_C domain-containing protein [Source:UniProtKB/TrEMBL;Acc:A0A453Z0L4]	NA	575	0.0431398
3R	3321747	3347758	3342545	C	T	0.532258	0.775862	0.243604	10.4909	synonymous_variant	LOW	AGAP029237	c.3783G>A	p.Lys1261Lys	3R	26012	-	protein_coding_gene	AGAP029237	FSA_C domain-containing protein [Source:UniProtKB/TrEMBL;Acc:A0A453Z0L4]	NA	575	0.0431398
3R	3321747	3347758	3342614	G	T	0.616667	0.851064	0.234397	10.491	intron_variant	MODIFIER	AGAP029237	c.3752+29C>A		3R	26012	-	protein_coding_gene	AGAP029237	FSA_C domain-containing protein [Source:UniProtKB/TrEMBL;Acc:A0A453Z0L4]	NA	575	0.0431398
3R	3321747	3347758	3326169	G	A	0.349206	0.0754717	-0.273735	10.476	synonymous_variant	LOW	AGAP029237	c.13167C>T	p.Ser4389Ser	3R	26012	-	protein_coding_gene	AGAP029237	FSA_C domain-containing protein [Source:UniProtKB/TrEMBL;Acc:A0A453Z0L4]	NA	575	0.0431398
3R	3321747	3347758	3329048	T	A	0.622642	0.77193	0.149288	10.4787	synonymous_variant	LOW	AGAP029237	c.11706A>T	p.Val3902Val	3R	26012	-	protein_coding_gene	AGAP029237	FSA_C domain-containing protein [Source:UniProtKB/TrEMBL;Acc:A0A453Z0L4]	NA	575	0.0431398
3R	3321747	3347758	3326268	A	C	0.333333	0.14	-0.193333	10.4761	synonymous_variant	LOW	AGAP029237	c.13068T>G	p.Ala4356Ala	3R	26012	-	protein_coding_gene	AGAP029237	FSA_C domain-containing protein [Source:UniProtKB/TrEMBL;Acc:A0A453Z0L4]	NA	575	0.0431398
3R	3321747	3347758	3326169	G	A	0.349206	0.0754717	-0.273735	10.476	synonymous_variant	LOW	AGAP029237	c.13065C>T	p.Ser4355Ser	3R	26012	-	protein_coding_gene	AGAP029237	FSA_C domain-containing protein [Source:UniProtKB/TrEMBL;Acc:A0A453Z0L4]	NA	575	0.0431398
3R	3321747	3347758	3336977	C	G	0.684211	0.769231	0.0850202	10.4859	synonymous_variant	LOW	AGAP029237	c.5970G>C	p.Ser1990Ser	3R	26012	-	protein_coding_gene	AGAP029237	FSA_C domain-containing protein [Source:UniProtKB/TrEMBL;Acc:A0A453Z0L4]	NA	575	0.0431398
3R	3321747	3347758	3342569	C	T	0.35	0.0909091	-0.259091	10.491	synonymous_variant	LOW	AGAP029237	c.3759G>A	p.Leu1253Leu	3R	26012	-	protein_coding_gene	AGAP029237	FSA_C domain-containing protein [Source:UniProtKB/TrEMBL;Acc:A0A453Z0L4]	NA	575	0.0431398
3R	3321747	3347758	3326331	A	T	0.328125	0.109375	-0.21875	10.4762	synonymous_variant	LOW	AGAP029237	c.13005T>A	p.Pro4335Pro	3R	26012	-	protein_coding_gene	AGAP029237	FSA_C domain-containing protein [Source:UniProtKB/TrEMBL;Acc:A0A453Z0L4]	NA	575	0.0431398
3R	3321747	3347758	3337112	T	C	0.319149	0.145455	-0.173694	10.486	splice_region_variant&synonymous_variant	LOW	AGAP029237	c.5835A>G	p.Arg1945Arg	3R	26012	-	protein_coding_gene	AGAP029237	FSA_C domain-containing protein [Source:UniProtKB/TrEMBL;Acc:A0A453Z0L4]	NA	575	0.0431398
3R	3321747	3347758	3328358	C	A	0.672727	0.818182	0.145455	10.478	intron_variant	MODIFIER	AGAP029237	c.12300+96G>T		3R	26012	-	protein_coding_gene	AGAP029237	FSA_C domain-containing protein [Source:UniProtKB/TrEMBL;Acc:A0A453Z0L4]	NA	575	0.0431398
3R	3321747	3347758	3344052	A	G	0.733333	0.8	0.0666667	10.4923	synonymous_variant	LOW	AGAP029237	c.2343T>C	p.Asn781Asn	3R	26012	-	protein_coding_gene	AGAP029237	FSA_C domain-containing protein [Source:UniProtKB/TrEMBL;Acc:A0A453Z0L4]	NA	575	0.0431398
3R	3321747	3347758	3328712	G	A	0.647059	0.847458	0.200399	10.4783	synonymous_variant	LOW	AGAP029237	c.12042C>T	p.Ile4014Ile	3R	26012	-	protein_coding_gene	AGAP029237	FSA_C domain-containing protein [Source:UniProtKB/TrEMBL;Acc:A0A453Z0L4]	NA	575	0.0431398
3R	3321747	3347758	3326013	C	T	0.568966	0.890909	0.321944	10.4759	synonymous_variant	LOW	AGAP029237	c.13221G>A	p.Lys4407Lys	3R	26012	-	protein_coding_gene	AGAP029237	FSA_C domain-containing protein [Source:UniProtKB/TrEMBL;Acc:A0A453Z0L4]	NA	575	0.0431398
3R	3348322	3350570	3349470	T	C	0.377049	0.0961538	-0.280895	10.4972	missense_variant	MODERATE	por	c.679T>C	p.Ser227Pro	3R	2249	+	protein_coding_gene	AGAP007962	protein-cysteine N-palmitoyltransferase porcupine	por	40	0.0616534
3R	3348322	3350570	3349609	A	T	0.576271	0.818182	0.241911	10.4974	upstream_gene_variant	MODIFIER	AGAP029237	c.-2058T>A		3R	2249	+	protein_coding_gene	AGAP007962	protein-cysteine N-palmitoyltransferase porcupine	por	40	0.0616534
3R	3348322	3350570	3349157	C	T	0.333333	0.132075	-0.201258	10.497	upstream_gene_variant	MODIFIER	AGAP029237	c.-1606G>A		3R	2249	+	protein_coding_gene	AGAP007962	protein-cysteine N-palmitoyltransferase porcupine	por	40	0.0616534
3R	3348322	3350570	3349460	G	A	0.396825	0.0892857	-0.30754	10.4972	synonymous_variant	LOW	por	c.669G>A	p.Gln223Gln	3R	2249	+	protein_coding_gene	AGAP007962	protein-cysteine N-palmitoyltransferase porcupine	por	40	0.0616534
3R	3348322	3350570	3350285	C	T	0.8125	0.762712	-0.0497881	10.498	upstream_gene_variant	MODIFIER	AGAP029237	c.-2734G>A		3R	2249	+	protein_coding_gene	AGAP007962	protein-cysteine N-palmitoyltransferase porcupine	por	40	0.0616534
3R	3348322	3350570	3349448	C	T	0.419355	0.103448	-0.315907	10.4972	upstream_gene_variant	MODIFIER	AGAP029237	c.-1897G>A		3R	2249	+	protein_coding_gene	AGAP007962	protein-cysteine N-palmitoyltransferase porcupine	por	40	0.0616534
3R	3348322	3350570	3349433	G	A	0.440678	0.114754	-0.325924	10.4972	upstream_gene_variant	MODIFIER	AGAP029237	c.-1882C>T		3R	2249	+	protein_coding_gene	AGAP007962	protein-cysteine N-palmitoyltransferase porcupine	por	40	0.0616534
3R	3348322	3350570	3348878	C	T	0.288462	0.176471	-0.111991	10.4967	upstream_gene_variant	MODIFIER	AGAP029237	c.-1327G>A		3R	2249	+	protein_coding_gene	AGAP007962	protein-cysteine N-palmitoyltransferase porcupine	por	40	0.0616534
3R	3348322	3350570	3349609	A	T	0.576271	0.818182	0.241911	10.4974	upstream_gene_variant	MODIFIER	AGAP029237	c.-2058T>A		3R	2249	+	protein_coding_gene	AGAP007962	protein-cysteine N-palmitoyltransferase porcupine	por	40	0.0616534
3R	3348322	3350570	3348878	C	T	0.288462	0.176471	-0.111991	10.4967	upstream_gene_variant	MODIFIER	AGAP029237	c.-1327G>A		3R	2249	+	protein_coding_gene	AGAP007962	protein-cysteine N-palmitoyltransferase porcupine	por	40	0.0616534
3R	3348322	3350570	3349397	A	G	0.396825	0.0847458	-0.31208	10.4972	upstream_gene_variant	MODIFIER	AGAP029237	c.-1846T>C		3R	2249	+	protein_coding_gene	AGAP007962	protein-cysteine N-palmitoyltransferase porcupine	por	40	0.0616534
3R	3348322	3350570	3349460	G	A	0.396825	0.0892857	-0.30754	10.4972	upstream_gene_variant	MODIFIER	AGAP029237	c.-1909C>T		3R	2249	+	protein_coding_gene	AGAP007962	protein-cysteine N-palmitoyltransferase porcupine	por	40	0.0616534
3R	3348322	3350570	3349079	G	T	0.316667	0.111111	-0.205556	10.4969	upstream_gene_variant	MODIFIER	AGAP029237	c.-1528C>A		3R	2249	+	protein_coding_gene	AGAP007962	protein-cysteine N-palmitoyltransferase porcupine	por	40	0.0616534
3R	3348322	3350570	3349460	G	A	0.396825	0.0892857	-0.30754	10.4972	upstream_gene_variant	MODIFIER	AGAP029237	c.-1909C>T		3R	2249	+	protein_coding_gene	AGAP007962	protein-cysteine N-palmitoyltransferase porcupine	por	40	0.0616534
3R	3348322	3350570	3350285	C	T	0.8125	0.762712	-0.0497881	10.498	3_prime_UTR_variant	MODIFIER	por	c.*6C>T		3R	2249	+	protein_coding_gene	AGAP007962	protein-cysteine N-palmitoyltransferase porcupine	por	40	0.0616534
3R	3348322	3350570	3349079	G	T	0.316667	0.111111	-0.205556	10.4969	upstream_gene_variant	MODIFIER	AGAP029237	c.-1528C>A		3R	2249	+	protein_coding_gene	AGAP007962	protein-cysteine N-palmitoyltransferase porcupine	por	40	0.0616534
3R	3348322	3350570	3349574	C	T	0.333333	0.117647	-0.215686	10.4973	upstream_gene_variant	MODIFIER	AGAP029237	c.-2023G>A		3R	2249	+	protein_coding_gene	AGAP007962	protein-cysteine N-palmitoyltransferase porcupine	por	40	0.0616534
3R	3348322	3350570	3349157	C	T	0.333333	0.132075	-0.201258	10.497	synonymous_variant	LOW	por	c.366C>T	p.Gly122Gly	3R	2249	+	protein_coding_gene	AGAP007962	protein-cysteine N-palmitoyltransferase porcupine	por	40	0.0616534
3R	3348322	3350570	3350354	C	T	0.673469	0.789474	0.116004	10.4981	upstream_gene_variant	MODIFIER	AGAP029237	c.-2803G>A		3R	2249	+	protein_coding_gene	AGAP007962	protein-cysteine N-palmitoyltransferase porcupine	por	40	0.0616534
3R	3348322	3350570	3349622	T	G	0.561404	0.803571	0.242168	10.4974	upstream_gene_variant	MODIFIER	AGAP029237	c.-2071A>C		3R	2249	+	protein_coding_gene	AGAP007962	protein-cysteine N-palmitoyltransferase porcupine	por	40	0.0616534
3R	3348322	3350570	3350354	C	T	0.673469	0.789474	0.116004	10.4981	3_prime_UTR_variant	MODIFIER	por	c.*75C>T		3R	2249	+	protein_coding_gene	AGAP007962	protein-cysteine N-palmitoyltransferase porcupine	por	40	0.0616534
3R	3348322	3350570	3349985	G	A	0.777778	0.773585	-0.00419287	10.4977	upstream_gene_variant	MODIFIER	AGAP029237	c.-2434C>T		3R	2249	+	protein_coding_gene	AGAP007962	protein-cysteine N-palmitoyltransferase porcupine	por	40	0.0616534
3R	3348322	3350570	3349157	C	T	0.333333	0.132075	-0.201258	10.497	upstream_gene_variant	MODIFIER	AGAP029237	c.-1606G>A		3R	2249	+	protein_coding_gene	AGAP007962	protein-cysteine N-palmitoyltransferase porcupine	por	40	0.0616534
3R	3348322	3350570	3348878	C	T	0.288462	0.176471	-0.111991	10.4967	synonymous_variant	LOW	por	c.87C>T	p.Ser29Ser	3R	2249	+	protein_coding_gene	AGAP007962	protein-cysteine N-palmitoyltransferase porcupine	por	40	0.0616534
3R	3348322	3350570	3349985	G	A	0.777778	0.773585	-0.00419287	10.4977	synonymous_variant	LOW	por	c.1194G>A	p.Glu398Glu	3R	2249	+	protein_coding_gene	AGAP007962	protein-cysteine N-palmitoyltransferase porcupine	por	40	0.0616534
3R	3348322	3350570	3349448	C	T	0.419355	0.103448	-0.315907	10.4972	synonymous_variant	LOW	por	c.657C>T	p.Ile219Ile	3R	2249	+	protein_coding_gene	AGAP007962	protein-cysteine N-palmitoyltransferase porcupine	por	40	0.0616534
3R	3348322	3350570	3349574	C	T	0.333333	0.117647	-0.215686	10.4973	synonymous_variant	LOW	por	c.783C>T	p.Leu261Leu	3R	2249	+	protein_coding_gene	AGAP007962	protein-cysteine N-palmitoyltransferase porcupine	por	40	0.0616534
3R	3348322	3350570	3349433	G	A	0.440678	0.114754	-0.325924	10.4972	synonymous_variant	LOW	por	c.642G>A	p.Lys214Lys	3R	2249	+	protein_coding_gene	AGAP007962	protein-cysteine N-palmitoyltransferase porcupine	por	40	0.0616534
3R	3348322	3350570	3349985	G	A	0.777778	0.773585	-0.00419287	10.4977	upstream_gene_variant	MODIFIER	AGAP029237	c.-2434C>T		3R	2249	+	protein_coding_gene	AGAP007962	protein-cysteine N-palmitoyltransferase porcupine	por	40	0.0616534
3R	3348322	3350570	3349442	C	T	0.433333	0.116667	-0.316667	10.4972	upstream_gene_variant	MODIFIER	AGAP029237	c.-1891G>A		3R	2249	+	protein_coding_gene	AGAP007962	protein-cysteine N-palmitoyltransferase porcupine	por	40	0.0616534
3R	3348322	3350570	3350354	C	T	0.673469	0.789474	0.116004	10.4981	upstream_gene_variant	MODIFIER	AGAP029237	c.-2803G>A		3R	2249	+	protein_coding_gene	AGAP007962	protein-cysteine N-palmitoyltransferase porcupine	por	40	0.0616534
3R	3348322	3350570	3350285	C	T	0.8125	0.762712	-0.0497881	10.498	upstream_gene_variant	MODIFIER	AGAP029237	c.-2734G>A		3R	2249	+	protein_coding_gene	AGAP007962	protein-cysteine N-palmitoyltransferase porcupine	por	40	0.0616534
3R	3348322	3350570	3349387	T	C	0.424242	0.0689655	-0.355277	10.4972	upstream_gene_variant	MODIFIER	AGAP029237	c.-1836A>G		3R	2249	+	protein_coding_gene	AGAP007962	protein-cysteine N-palmitoyltransferase porcupine	por	40	0.0616534
3R	3348322	3350570	3349609	A	T	0.576271	0.818182	0.241911	10.4974	missense_variant	MODERATE	por	c.818A>T	p.Tyr273Phe	3R	2249	+	protein_coding_gene	AGAP007962	protein-cysteine N-palmitoyltransferase porcupine	por	40	0.0616534
3R	3348322	3350570	3349397	A	G	0.396825	0.0847458	-0.31208	10.4972	synonymous_variant	LOW	por	c.606A>G	p.Pro202Pro	3R	2249	+	protein_coding_gene	AGAP007962	protein-cysteine N-palmitoyltransferase porcupine	por	40	0.0616534
3R	3348322	3350570	3349574	C	T	0.333333	0.117647	-0.215686	10.4973	upstream_gene_variant	MODIFIER	AGAP029237	c.-2023G>A		3R	2249	+	protein_coding_gene	AGAP007962	protein-cysteine N-palmitoyltransferase porcupine	por	40	0.0616534
3R	3348322	3350570	3349470	T	C	0.377049	0.0961538	-0.280895	10.4972	upstream_gene_variant	MODIFIER	AGAP029237	c.-1919A>G		3R	2249	+	protein_coding_gene	AGAP007962	protein-cysteine N-palmitoyltransferase porcupine	por	40	0.0616534
3R	3348322	3350570	3349652	G	T	0.333333	0.113208	-0.220126	10.4974	upstream_gene_variant	MODIFIER	AGAP029237	c.-2101C>A		3R	2249	+	protein_coding_gene	AGAP007962	protein-cysteine N-palmitoyltransferase porcupine	por	40	0.0616534
3R	3348322	3350570	3349397	A	G	0.396825	0.0847458	-0.31208	10.4972	upstream_gene_variant	MODIFIER	AGAP029237	c.-1846T>C		3R	2249	+	protein_coding_gene	AGAP007962	protein-cysteine N-palmitoyltransferase porcupine	por	40	0.0616534
3R	3348322	3350570	3349652	G	T	0.333333	0.113208	-0.220126	10.4974	upstream_gene_variant	MODIFIER	AGAP029237	c.-2101C>A		3R	2249	+	protein_coding_gene	AGAP007962	protein-cysteine N-palmitoyltransferase porcupine	por	40	0.0616534
3R	3348322	3350570	3349387	T	C	0.424242	0.0689655	-0.355277	10.4972	upstream_gene_variant	MODIFIER	AGAP029237	c.-1836A>G		3R	2249	+	protein_coding_gene	AGAP007962	protein-cysteine N-palmitoyltransferase porcupine	por	40	0.0616534
3R	3348322	3350570	3349470	T	C	0.377049	0.0961538	-0.280895	10.4972	upstream_gene_variant	MODIFIER	AGAP029237	c.-1919A>G		3R	2249	+	protein_coding_gene	AGAP007962	protein-cysteine N-palmitoyltransferase porcupine	por	40	0.0616534
3R	3348322	3350570	3349387	T	C	0.424242	0.0689655	-0.355277	10.4972	missense_variant	MODERATE	por	c.596T>C	p.Val199Ala	3R	2249	+	protein_coding_gene	AGAP007962	protein-cysteine N-palmitoyltransferase porcupine	por	40	0.0616534
3R	3348322	3350570	3349433	G	A	0.440678	0.114754	-0.325924	10.4972	upstream_gene_variant	MODIFIER	AGAP029237	c.-1882C>T		3R	2249	+	protein_coding_gene	AGAP007962	protein-cysteine N-palmitoyltransferase porcupine	por	40	0.0616534
3R	3348322	3350570	3349079	G	T	0.316667	0.111111	-0.205556	10.4969	synonymous_variant	LOW	por	c.288G>T	p.Gly96Gly	3R	2249	+	protein_coding_gene	AGAP007962	protein-cysteine N-palmitoyltransferase porcupine	por	40	0.0616534
3R	3348322	3350570	3349652	G	T	0.333333	0.113208	-0.220126	10.4974	synonymous_variant	LOW	por	c.861G>T	p.Gly287Gly	3R	2249	+	protein_coding_gene	AGAP007962	protein-cysteine N-palmitoyltransferase porcupine	por	40	0.0616534
3R	3348322	3350570	3349442	C	T	0.433333	0.116667	-0.316667	10.4972	upstream_gene_variant	MODIFIER	AGAP029237	c.-1891G>A		3R	2249	+	protein_coding_gene	AGAP007962	protein-cysteine N-palmitoyltransferase porcupine	por	40	0.0616534
3R	3348322	3350570	3349442	C	T	0.433333	0.116667	-0.316667	10.4972	synonymous_variant	LOW	por	c.651C>T	p.Ala217Ala	3R	2249	+	protein_coding_gene	AGAP007962	protein-cysteine N-palmitoyltransferase porcupine	por	40	0.0616534
3R	3348322	3350570	3349448	C	T	0.419355	0.103448	-0.315907	10.4972	upstream_gene_variant	MODIFIER	AGAP029237	c.-1897G>A		3R	2249	+	protein_coding_gene	AGAP007962	protein-cysteine N-palmitoyltransferase porcupine	por	40	0.0616534
3R	3348322	3350570	3349622	T	G	0.561404	0.803571	0.242168	10.4974	upstream_gene_variant	MODIFIER	AGAP029237	c.-2071A>C		3R	2249	+	protein_coding_gene	AGAP007962	protein-cysteine N-palmitoyltransferase porcupine	por	40	0.0616534
3R	3348322	3350570	3349622	T	G	0.561404	0.803571	0.242168	10.4974	synonymous_variant	LOW	por	c.831T>G	p.Leu277Leu	3R	2249	+	protein_coding_gene	AGAP007962	protein-cysteine N-palmitoyltransferase porcupine	por	40	0.0616534
3R	3357053	3379120	3374364	G	A	0.711538	0.76	0.0484615	10.5199	intron_variant	MODIFIER	AGAP007963	c.301-644G>A		3R	22068	+	protein_coding_gene	AGAP007963	Sarcoplasmic calcium-binding protein	NA	612	0.0564113
3R	3357053	3379120	3368006	C	T	0.30303	0.186047	-0.116984	10.5141	intron_variant	MODIFIER	AGAP007963	c.300+937C>T		3R	22068	+	protein_coding_gene	AGAP007963	Sarcoplasmic calcium-binding protein	NA	612	0.0564113
3R	3357053	3379120	3374364	G	A	0.711538	0.76	0.0484615	10.5199	downstream_gene_variant	MODIFIER	AGAP007964	c.*859C>T		3R	22068	+	protein_coding_gene	AGAP007963	Sarcoplasmic calcium-binding protein	NA	612	0.0564113
3R	3357053	3379120	3359551	C	G	0.320755	0.116667	-0.204088	10.5064	intron_variant	MODIFIER	AGAP007963	c.52+1045C>G		3R	22068	+	protein_coding_gene	AGAP007963	Sarcoplasmic calcium-binding protein	NA	612	0.0564113
3R	3357053	3379120	3372373	G	A	0.6	0.87037	0.27037	10.5181	downstream_gene_variant	MODIFIER	AGAP007964	c.*2850C>T		3R	22068	+	protein_coding_gene	AGAP007963	Sarcoplasmic calcium-binding protein	NA	612	0.0564113
3R	3357053	3379120	3361081	C	G	0.291667	0.115385	-0.176282	10.5078	intron_variant	MODIFIER	AGAP007963	c.52+2575C>G		3R	22068	+	protein_coding_gene	AGAP007963	Sarcoplasmic calcium-binding protein	NA	612	0.0564113
3R	3357053	3379120	3359175	A	C	0.637931	0.918367	0.280436	10.5061	intron_variant	MODIFIER	AGAP007963	c.52+669A>C		3R	22068	+	protein_coding_gene	AGAP007963	Sarcoplasmic calcium-binding protein	NA	612	0.0564113
3R	3357053	3379120	3374312	A	G	0.677966	0.75	0.0720339	10.5199	downstream_gene_variant	MODIFIER	AGAP007964	c.*911T>C		3R	22068	+	protein_coding_gene	AGAP007963	Sarcoplasmic calcium-binding protein	NA	612	0.0564113
3R	3357053	3379120	3363029	T	A	0.314815	0.163636	-0.151178	10.5096	intron_variant	MODIFIER	AGAP007963	c.53-1574T>A		3R	22068	+	protein_coding_gene	AGAP007963	Sarcoplasmic calcium-binding protein	NA	612	0.0564113
3R	3357053	3379120	3373642	A	G	0.633333	0.861538	0.228205	10.5193	downstream_gene_variant	MODIFIER	AGAP007964	c.*1581T>C		3R	22068	+	protein_coding_gene	AGAP007963	Sarcoplasmic calcium-binding protein	NA	612	0.0564113
3R	3357053	3379120	3364460	A	G	0.410714	0.101695	-0.309019	10.5109	intron_variant	MODIFIER	AGAP007963	c.53-143A>G		3R	22068	+	protein_coding_gene	AGAP007963	Sarcoplasmic calcium-binding protein	NA	612	0.0564113
3R	3357053	3379120	3361143	T	C	0.636364	0.843137	0.206774	10.5079	intron_variant	MODIFIER	AGAP007963	c.52+2637T>C		3R	22068	+	protein_coding_gene	AGAP007963	Sarcoplasmic calcium-binding protein	NA	612	0.0564113
3R	3357053	3379120	3357386	C	T	0.584906	0.827586	0.242681	10.5045	intron_variant	MODIFIER	AGAP007963	c.-49+280C>T		3R	22068	+	protein_coding_gene	AGAP007963	Sarcoplasmic calcium-binding protein	NA	612	0.0564113
3R	3357053	3379120	3372361	A	G	0.6	0.849057	0.249057	10.5181	intron_variant	MODIFIER	AGAP007963	c.301-2647A>G		3R	22068	+	protein_coding_gene	AGAP007963	Sarcoplasmic calcium-binding protein	NA	612	0.0564113
3R	3357053	3379120	3373316	C	T	0.38	0.0892857	-0.290714	10.519	intron_variant	MODIFIER	AGAP007963	c.301-1692C>T		3R	22068	+	protein_coding_gene	AGAP007963	Sarcoplasmic calcium-binding protein	NA	612	0.0564113
3R	3357053	3379120	3364473	C	T	0.433962	0.109375	-0.324587	10.5109	intron_variant	MODIFIER	AGAP007963	c.53-130C>T		3R	22068	+	protein_coding_gene	AGAP007963	Sarcoplasmic calcium-binding protein	NA	612	0.0564113
3R	3357053	3379120	3362815	C	G	0.515152	0.820896	0.305744	10.5094	intron_variant	MODIFIER	AGAP007963	c.53-1788C>G		3R	22068	+	protein_coding_gene	AGAP007963	Sarcoplasmic calcium-binding protein	NA	612	0.0564113
3R	3357053	3379120	3369325	C	A	0.698113	0.830189	0.132075	10.5153	intron_variant	MODIFIER	AGAP007963	c.300+2256C>A		3R	22068	+	protein_coding_gene	AGAP007963	Sarcoplasmic calcium-binding protein	NA	612	0.0564113
3R	3357053	3379120	3361372	C	T	0.706897	0.857143	0.150246	10.5081	intron_variant	MODIFIER	AGAP007963	c.52+2866C>T		3R	22068	+	protein_coding_gene	AGAP007963	Sarcoplasmic calcium-binding protein	NA	612	0.0564113
3R	3357053	3379120	3373316	C	T	0.38	0.0892857	-0.290714	10.519	downstream_gene_variant	MODIFIER	AGAP007964	c.*1907G>A		3R	22068	+	protein_coding_gene	AGAP007963	Sarcoplasmic calcium-binding protein	NA	612	0.0564113
3R	3357053	3379120	3357285	T	C	0.4	0.127273	-0.272727	10.5044	intron_variant	MODIFIER	AGAP007963	c.-49+179T>C		3R	22068	+	protein_coding_gene	AGAP007963	Sarcoplasmic calcium-binding protein	NA	612	0.0564113
3R	3357053	3379120	3378953	C	T	0.645161	0.911111	0.26595	10.5241	intron_variant	MODIFIER	AGAP007964	c.*17+546G>A		3R	22068	+	protein_coding_gene	AGAP007963	Sarcoplasmic calcium-binding protein	NA	612	0.0564113
3R	3357053	3379120	3372205	T	C	0.65625	0.882353	0.226103	10.5179	intron_variant	MODIFIER	AGAP007963	c.301-2803T>C		3R	22068	+	protein_coding_gene	AGAP007963	Sarcoplasmic calcium-binding protein	NA	612	0.0564113
3R	3357053	3379120	3359588	AC	AT	0.660714	0.842105	0.181391	10.5065	intron_variant	MODIFIER	AGAP007963	c.52+1083C>T		3R	22068	+	protein_coding_gene	AGAP007963	Sarcoplasmic calcium-binding protein	NA	612	0.0564113
3R	3357053	3379120	3372361	A	G	0.6	0.849057	0.249057	10.5181	downstream_gene_variant	MODIFIER	AGAP007964	c.*2862T>C		3R	22068	+	protein_coding_gene	AGAP007963	Sarcoplasmic calcium-binding protein	NA	612	0.0564113
3R	3357053	3379120	3372373	G	A	0.6	0.87037	0.27037	10.5181	intron_variant	MODIFIER	AGAP007963	c.301-2635G>A		3R	22068	+	protein_coding_gene	AGAP007963	Sarcoplasmic calcium-binding protein	NA	612	0.0564113
3R	3357053	3379120	3378848	G	A	0.365079	0.0714286	-0.293651	10.524	3_prime_UTR_variant	MODIFIER	AGAP007963	c.*3424G>A		3R	22068	+	protein_coding_gene	AGAP007963	Sarcoplasmic calcium-binding protein	NA	612	0.0564113
3R	3357053	3379120	3375785	A	G	0.729167	0.826923	0.0977564	10.5212	3_prime_UTR_variant	MODIFIER	AGAP007963	c.*361A>G		3R	22068	+	protein_coding_gene	AGAP007963	Sarcoplasmic calcium-binding protein	NA	612	0.0564113
3R	3357053	3379120	3371752	T	A	0.365385	0.06	-0.305385	10.5175	intron_variant	MODIFIER	AGAP007963	c.301-3256T>A		3R	22068	+	protein_coding_gene	AGAP007963	Sarcoplasmic calcium-binding protein	NA	612	0.0564113
3R	3357053	3379120	3371752	T	A	0.365385	0.06	-0.305385	10.5175	downstream_gene_variant	MODIFIER	AGAP007964	c.*3471A>T		3R	22068	+	protein_coding_gene	AGAP007963	Sarcoplasmic calcium-binding protein	NA	612	0.0564113
3R	3357053	3379120	3372344	C	G	0.619718	0.903846	0.284128	10.5181	downstream_gene_variant	MODIFIER	AGAP007964	c.*2879G>C		3R	22068	+	protein_coding_gene	AGAP007963	Sarcoplasmic calcium-binding protein	NA	612	0.0564113
3R	3357053	3379120	3362930	A	C	0.350877	0.134615	-0.216262	10.5095	intron_variant	MODIFIER	AGAP007963	c.53-1673A>C		3R	22068	+	protein_coding_gene	AGAP007963	Sarcoplasmic calcium-binding protein	NA	612	0.0564113
3R	3357053	3379120	3364565	A	T	0.363636	0.06	-0.303636	10.511	intron_variant	MODIFIER	AGAP007963	c.53-38A>T		3R	22068	+	protein_coding_gene	AGAP007963	Sarcoplasmic calcium-binding protein	NA	612	0.0564113
3R	3357053	3379120	3378848	G	A	0.365079	0.0714286	-0.293651	10.524	intron_variant	MODIFIER	AGAP007964	c.*17+651C>T		3R	22068	+	protein_coding_gene	AGAP007963	Sarcoplasmic calcium-binding protein	NA	612	0.0564113
3R	3357053	3379120	3358347	T	A	0.701754	0.84058	0.138825	10.5053	intron_variant	MODIFIER	AGAP007963	c.-48-60T>A		3R	22068	+	protein_coding_gene	AGAP007963	Sarcoplasmic calcium-binding protein	NA	612	0.0564113
3R	3357053	3379120	3374375	G	C	0.685185	0.75	0.0648148	10.5199	intron_variant	MODIFIER	AGAP007963	c.301-633G>C		3R	22068	+	protein_coding_gene	AGAP007963	Sarcoplasmic calcium-binding protein	NA	612	0.0564113
3R	3357053	3379120	3372205	T	C	0.65625	0.882353	0.226103	10.5179	downstream_gene_variant	MODIFIER	AGAP007964	c.*3018A>G		3R	22068	+	protein_coding_gene	AGAP007963	Sarcoplasmic calcium-binding protein	NA	612	0.0564113
3R	3357053	3379120	3360191	T	A	0.641509	0.787234	0.145725	10.507	intron_variant	MODIFIER	AGAP007963	c.52+1685T>A		3R	22068	+	protein_coding_gene	AGAP007963	Sarcoplasmic calcium-binding protein	NA	612	0.0564113
3R	3357053	3379120	3372222	G	T	0.619048	0.87037	0.251323	10.518	intron_variant	MODIFIER	AGAP007963	c.301-2786G>T		3R	22068	+	protein_coding_gene	AGAP007963	Sarcoplasmic calcium-binding protein	NA	612	0.0564113
3R	3357053	3379120	3375785	A	G	0.729167	0.826923	0.0977564	10.5212	intron_variant	MODIFIER	AGAP007964	c.*18-580T>C		3R	22068	+	protein_coding_gene	AGAP007963	Sarcoplasmic calcium-binding protein	NA	612	0.0564113
3R	3357053	3379120	3365966	G	T	0.396552	0.12963	-0.266922	10.5123	intron_variant	MODIFIER	AGAP007963	c.220-1023G>T		3R	22068	+	protein_coding_gene	AGAP007963	Sarcoplasmic calcium-binding protein	NA	612	0.0564113
3R	3357053	3379120	3372344	C	G	0.619718	0.903846	0.284128	10.5181	intron_variant	MODIFIER	AGAP007963	c.301-2664C>G		3R	22068	+	protein_coding_gene	AGAP007963	Sarcoplasmic calcium-binding protein	NA	612	0.0564113
3R	3357053	3379120	3376522	C	T	0.557692	0.810345	0.252653	10.5219	intron_variant	MODIFIER	AGAP007964	c.*18-1317G>A		3R	22068	+	protein_coding_gene	AGAP007963	Sarcoplasmic calcium-binding protein	NA	612	0.0564113
3R	3357053	3379120	3371770	G	A	0.649123	0.8	0.150877	10.5176	intron_variant	MODIFIER	AGAP007963	c.301-3238G>A		3R	22068	+	protein_coding_gene	AGAP007963	Sarcoplasmic calcium-binding protein	NA	612	0.0564113
3R	3357053	3379120	3369015	C	T	0.362069	0.166667	-0.195402	10.515	intron_variant	MODIFIER	AGAP007963	c.300+1946C>T		3R	22068	+	protein_coding_gene	AGAP007963	Sarcoplasmic calcium-binding protein	NA	612	0.0564113
3R	3357053	3379120	3374492	T	C	0.701754	0.777778	0.0760234	10.52	intron_variant	MODIFIER	AGAP007963	c.301-516T>C		3R	22068	+	protein_coding_gene	AGAP007963	Sarcoplasmic calcium-binding protein	NA	612	0.0564113
3R	3357053	3379120	3372497	C	T	0.634615	0.809524	0.174908	10.5182	downstream_gene_variant	MODIFIER	AGAP007964	c.*2726G>A		3R	22068	+	protein_coding_gene	AGAP007963	Sarcoplasmic calcium-binding protein	NA	612	0.0564113
3R	3357053	3379120	3371770	G	A	0.649123	0.8	0.150877	10.5176	downstream_gene_variant	MODIFIER	AGAP007964	c.*3453C>T		3R	22068	+	protein_coding_gene	AGAP007963	Sarcoplasmic calcium-binding protein	NA	612	0.0564113
3R	3357053	3379120	3378953	C	T	0.645161	0.911111	0.26595	10.5241	3_prime_UTR_variant	MODIFIER	AGAP007963	c.*3529C>T		3R	22068	+	protein_coding_gene	AGAP007963	Sarcoplasmic calcium-binding protein	NA	612	0.0564113
3R	3357053	3379120	3359096	G	T	0.581818	0.933333	0.351515	10.506	intron_variant	MODIFIER	AGAP007963	c.52+590G>T		3R	22068	+	protein_coding_gene	AGAP007963	Sarcoplasmic calcium-binding protein	NA	612	0.0564113
3R	3357053	3379120	3358288	A	T	0.649123	0.824561	0.175439	10.5053	intron_variant	MODIFIER	AGAP007963	c.-48-119A>T		3R	22068	+	protein_coding_gene	AGAP007963	Sarcoplasmic calcium-binding protein	NA	612	0.0564113
3R	3357053	3379120	3371970	C	T	0.6875	0.809524	0.122024	10.5177	intron_variant	MODIFIER	AGAP007963	c.301-3038C>T		3R	22068	+	protein_coding_gene	AGAP007963	Sarcoplasmic calcium-binding protein	NA	612	0.0564113
3R	3357053	3379120	3374483	C	T	0.714286	0.816327	0.102041	10.52	intron_variant	MODIFIER	AGAP007963	c.301-525C>T		3R	22068	+	protein_coding_gene	AGAP007963	Sarcoplasmic calcium-binding protein	NA	612	0.0564113
3R	3357053	3379120	3374550	A	T	0.723077	0.826087	0.10301	10.5201	downstream_gene_variant	MODIFIER	AGAP007964	c.*673T>A		3R	22068	+	protein_coding_gene	AGAP007963	Sarcoplasmic calcium-binding protein	NA	612	0.0564113
3R	3357053	3379120	3373042	C	T	0.689655	0.851852	0.162197	10.5187	downstream_gene_variant	MODIFIER	AGAP007964	c.*2181G>A		3R	22068	+	protein_coding_gene	AGAP007963	Sarcoplasmic calcium-binding protein	NA	612	0.0564113
3R	3357053	3379120	3373642	A	G	0.633333	0.861538	0.228205	10.5193	intron_variant	MODIFIER	AGAP007963	c.301-1366A>G		3R	22068	+	protein_coding_gene	AGAP007963	Sarcoplasmic calcium-binding protein	NA	612	0.0564113
3R	3357053	3379120	3372575	A	T	0.543478	0.821429	0.27795	10.5183	downstream_gene_variant	MODIFIER	AGAP007964	c.*2648T>A		3R	22068	+	protein_coding_gene	AGAP007963	Sarcoplasmic calcium-binding protein	NA	612	0.0564113
3R	3357053	3379120	3359600	A	G	0.653846	0.842105	0.188259	10.5065	intron_variant	MODIFIER	AGAP007963	c.52+1094A>G		3R	22068	+	protein_coding_gene	AGAP007963	Sarcoplasmic calcium-binding protein	NA	612	0.0564113
3R	3357053	3379120	3372222	G	T	0.619048	0.87037	0.251323	10.518	downstream_gene_variant	MODIFIER	AGAP007964	c.*3001C>A		3R	22068	+	protein_coding_gene	AGAP007963	Sarcoplasmic calcium-binding protein	NA	612	0.0564113
3R	3357053	3379120	3362743	G	A	0.454545	0.16	-0.294545	10.5093	intron_variant	MODIFIER	AGAP007963	c.53-1860G>A		3R	22068	+	protein_coding_gene	AGAP007963	Sarcoplasmic calcium-binding protein	NA	612	0.0564113
3R	3357053	3379120	3360206	T	G	0.709091	0.791667	0.0825758	10.507	intron_variant	MODIFIER	AGAP007963	c.52+1700T>G		3R	22068	+	protein_coding_gene	AGAP007963	Sarcoplasmic calcium-binding protein	NA	612	0.0564113
3R	3357053	3379120	3374483	C	T	0.714286	0.816327	0.102041	10.52	downstream_gene_variant	MODIFIER	AGAP007964	c.*740G>A		3R	22068	+	protein_coding_gene	AGAP007963	Sarcoplasmic calcium-binding protein	NA	612	0.0564113
3R	3357053	3379120	3367992	G	A	0.621212	0.813953	0.192741	10.5141	intron_variant	MODIFIER	AGAP007963	c.300+923G>A		3R	22068	+	protein_coding_gene	AGAP007963	Sarcoplasmic calcium-binding protein	NA	612	0.0564113
3R	3357053	3379120	3374455	A	C	0.677966	0.826087	0.148121	10.52	intron_variant	MODIFIER	AGAP007963	c.301-553A>C		3R	22068	+	protein_coding_gene	AGAP007963	Sarcoplasmic calcium-binding protein	NA	612	0.0564113
3R	3357053	3379120	3378835	T	C	0.354839	0.0952381	-0.259601	10.524	intron_variant	MODIFIER	AGAP007964	c.*17+664A>G		3R	22068	+	protein_coding_gene	AGAP007963	Sarcoplasmic calcium-binding protein	NA	612	0.0564113
3R	3357053	3379120	3371941	A	C	0.66	0.828125	0.168125	10.5177	intron_variant	MODIFIER	AGAP007963	c.301-3067A>C		3R	22068	+	protein_coding_gene	AGAP007963	Sarcoplasmic calcium-binding protein	NA	612	0.0564113
3R	3357053	3379120	3378835	T	C	0.354839	0.0952381	-0.259601	10.524	upstream_gene_variant	MODIFIER	AGAP013745	c.-3375T>C		3R	22068	+	protein_coding_gene	AGAP007963	Sarcoplasmic calcium-binding protein	NA	612	0.0564113
3R	3357053	3379120	3378835	T	C	0.354839	0.0952381	-0.259601	10.524	3_prime_UTR_variant	MODIFIER	AGAP007963	c.*3411T>C		3R	22068	+	protein_coding_gene	AGAP007963	Sarcoplasmic calcium-binding protein	NA	612	0.0564113
3R	3357053	3379120	3378827	A	G	0.310345	0.0666667	-0.243678	10.524	intron_variant	MODIFIER	AGAP007964	c.*17+672T>C		3R	22068	+	protein_coding_gene	AGAP007963	Sarcoplasmic calcium-binding protein	NA	612	0.0564113
3R	3357053	3379120	3373604	A	T	0.606557	0.825397	0.218839	10.5192	downstream_gene_variant	MODIFIER	AGAP007964	c.*1619T>A		3R	22068	+	protein_coding_gene	AGAP007963	Sarcoplasmic calcium-binding protein	NA	612	0.0564113
3R	3357053	3379120	3378827	A	G	0.310345	0.0666667	-0.243678	10.524	upstream_gene_variant	MODIFIER	AGAP013745	c.-3383A>G		3R	22068	+	protein_coding_gene	AGAP007963	Sarcoplasmic calcium-binding protein	NA	612	0.0564113
3R	3357053	3379120	3374455	A	C	0.677966	0.826087	0.148121	10.52	downstream_gene_variant	MODIFIER	AGAP007964	c.*768T>G		3R	22068	+	protein_coding_gene	AGAP007963	Sarcoplasmic calcium-binding protein	NA	612	0.0564113
3R	3357053	3379120	3369078	G	A	0.396552	0.134615	-0.261936	10.5151	intron_variant	MODIFIER	AGAP007963	c.300+2009G>A		3R	22068	+	protein_coding_gene	AGAP007963	Sarcoplasmic calcium-binding protein	NA	612	0.0564113
3R	3357053	3379120	3363010	A	T	0.327273	0.169811	-0.157461	10.5096	intron_variant	MODIFIER	AGAP007963	c.53-1593A>T		3R	22068	+	protein_coding_gene	AGAP007963	Sarcoplasmic calcium-binding protein	NA	612	0.0564113
3R	3357053	3379120	3365967	T	C	0.534483	0.814815	0.280332	10.5123	intron_variant	MODIFIER	AGAP007963	c.220-1022T>C		3R	22068	+	protein_coding_gene	AGAP007963	Sarcoplasmic calcium-binding protein	NA	612	0.0564113
3R	3357053	3379120	3357230	C	A	0.357143	0.12069	-0.236453	10.5043	intron_variant	MODIFIER	AGAP007963	c.-49+124C>A		3R	22068	+	protein_coding_gene	AGAP007963	Sarcoplasmic calcium-binding protein	NA	612	0.0564113
3R	3357053	3379120	3371801	G	A	0.68254	0.786885	0.104346	10.5176	downstream_gene_variant	MODIFIER	AGAP007964	c.*3422C>T		3R	22068	+	protein_coding_gene	AGAP007963	Sarcoplasmic calcium-binding protein	NA	612	0.0564113
3R	3357053	3379120	3376522	C	T	0.557692	0.810345	0.252653	10.5219	3_prime_UTR_variant	MODIFIER	AGAP007963	c.*1098C>T		3R	22068	+	protein_coding_gene	AGAP007963	Sarcoplasmic calcium-binding protein	NA	612	0.0564113
3R	3357053	3379120	3371801	G	A	0.68254	0.786885	0.104346	10.5176	intron_variant	MODIFIER	AGAP007963	c.301-3207G>A		3R	22068	+	protein_coding_gene	AGAP007963	Sarcoplasmic calcium-binding protein	NA	612	0.0564113
3R	3357053	3379120	3378848	G	A	0.365079	0.0714286	-0.293651	10.524	upstream_gene_variant	MODIFIER	AGAP013745	c.-3362G>A		3R	22068	+	protein_coding_gene	AGAP007963	Sarcoplasmic calcium-binding protein	NA	612	0.0564113
3R	3357053	3379120	3368011	T	C	0.292308	0.186047	-0.106261	10.5141	intron_variant	MODIFIER	AGAP007963	c.300+942T>C		3R	22068	+	protein_coding_gene	AGAP007963	Sarcoplasmic calcium-binding protein	NA	612	0.0564113
3R	3357053	3379120	3373604	A	T	0.606557	0.825397	0.218839	10.5192	intron_variant	MODIFIER	AGAP007963	c.301-1404A>T		3R	22068	+	protein_coding_gene	AGAP007963	Sarcoplasmic calcium-binding protein	NA	612	0.0564113
3R	3357053	3379120	3378605	A	T	0.618182	0.907407	0.289226	10.5238	intron_variant	MODIFIER	AGAP007964	c.*17+894T>A		3R	22068	+	protein_coding_gene	AGAP007963	Sarcoplasmic calcium-binding protein	NA	612	0.0564113
3R	3357053	3379120	3373042	C	T	0.689655	0.851852	0.162197	10.5187	intron_variant	MODIFIER	AGAP007963	c.301-1966C>T		3R	22068	+	protein_coding_gene	AGAP007963	Sarcoplasmic calcium-binding protein	NA	612	0.0564113
3R	3357053	3379120	3378605	A	T	0.618182	0.907407	0.289226	10.5238	upstream_gene_variant	MODIFIER	AGAP013745	c.-3605A>T		3R	22068	+	protein_coding_gene	AGAP007963	Sarcoplasmic calcium-binding protein	NA	612	0.0564113
3R	3357053	3379120	3378827	A	G	0.310345	0.0666667	-0.243678	10.524	3_prime_UTR_variant	MODIFIER	AGAP007963	c.*3403A>G		3R	22068	+	protein_coding_gene	AGAP007963	Sarcoplasmic calcium-binding protein	NA	612	0.0564113
3R	3357053	3379120	3362422	G	A	0.333333	0.0983607	-0.234973	10.509	intron_variant	MODIFIER	AGAP007963	c.53-2181G>A		3R	22068	+	protein_coding_gene	AGAP007963	Sarcoplasmic calcium-binding protein	NA	612	0.0564113
3R	3357053	3379120	3371970	C	T	0.6875	0.809524	0.122024	10.5177	downstream_gene_variant	MODIFIER	AGAP007964	c.*3253G>A		3R	22068	+	protein_coding_gene	AGAP007963	Sarcoplasmic calcium-binding protein	NA	612	0.0564113
3R	3357053	3379120	3374550	A	T	0.723077	0.826087	0.10301	10.5201	intron_variant	MODIFIER	AGAP007963	c.301-458A>T		3R	22068	+	protein_coding_gene	AGAP007963	Sarcoplasmic calcium-binding protein	NA	612	0.0564113
3R	3357053	3379120	3378953	C	T	0.645161	0.911111	0.26595	10.5241	upstream_gene_variant	MODIFIER	AGAP013745	c.-3257C>T		3R	22068	+	protein_coding_gene	AGAP007963	Sarcoplasmic calcium-binding protein	NA	612	0.0564113
3R	3357053	3379120	3372575	A	T	0.543478	0.821429	0.27795	10.5183	intron_variant	MODIFIER	AGAP007963	c.301-2433A>T		3R	22068	+	protein_coding_gene	AGAP007963	Sarcoplasmic calcium-binding protein	NA	612	0.0564113
3R	3357053	3379120	3374312	A	G	0.677966	0.75	0.0720339	10.5199	intron_variant	MODIFIER	AGAP007963	c.301-696A>G		3R	22068	+	protein_coding_gene	AGAP007963	Sarcoplasmic calcium-binding protein	NA	612	0.0564113
3R	3357053	3379120	3362420	C	T	0.651515	0.836066	0.18455	10.509	intron_variant	MODIFIER	AGAP007963	c.53-2183C>T		3R	22068	+	protein_coding_gene	AGAP007963	Sarcoplasmic calcium-binding protein	NA	612	0.0564113
3R	3357053	3379120	3361790	T	G	0.686567	0.818182	0.131615	10.5085	intron_variant	MODIFIER	AGAP007963	c.53-2813T>G		3R	22068	+	protein_coding_gene	AGAP007963	Sarcoplasmic calcium-binding protein	NA	612	0.0564113
3R	3357053	3379120	3377031	G	A	0.646154	0.825	0.178846	10.5223	3_prime_UTR_variant	MODIFIER	AGAP007963	c.*1607G>A		3R	22068	+	protein_coding_gene	AGAP007963	Sarcoplasmic calcium-binding protein	NA	612	0.0564113
3R	3357053	3379120	3377031	G	A	0.646154	0.825	0.178846	10.5223	intron_variant	MODIFIER	AGAP007964	c.*18-1826C>T		3R	22068	+	protein_coding_gene	AGAP007963	Sarcoplasmic calcium-binding protein	NA	612	0.0564113
3R	3357053	3379120	3373026	T	C	0.660714	0.824561	0.163847	10.5187	downstream_gene_variant	MODIFIER	AGAP007964	c.*2197A>G		3R	22068	+	protein_coding_gene	AGAP007963	Sarcoplasmic calcium-binding protein	NA	612	0.0564113
3R	3357053	3379120	3373026	T	C	0.660714	0.824561	0.163847	10.5187	intron_variant	MODIFIER	AGAP007963	c.301-1982T>C		3R	22068	+	protein_coding_gene	AGAP007963	Sarcoplasmic calcium-binding protein	NA	612	0.0564113
3R	3357053	3379120	3378605	A	T	0.618182	0.907407	0.289226	10.5238	3_prime_UTR_variant	MODIFIER	AGAP007963	c.*3181A>T		3R	22068	+	protein_coding_gene	AGAP007963	Sarcoplasmic calcium-binding protein	NA	612	0.0564113
3R	3357053	3379120	3374375	G	C	0.685185	0.75	0.0648148	10.5199	downstream_gene_variant	MODIFIER	AGAP007964	c.*848C>G		3R	22068	+	protein_coding_gene	AGAP007963	Sarcoplasmic calcium-binding protein	NA	612	0.0564113
3R	3357053	3379120	3362105	G	A	0.630769	0.733333	0.102564	10.5088	intron_variant	MODIFIER	AGAP007963	c.53-2498G>A		3R	22068	+	protein_coding_gene	AGAP007963	Sarcoplasmic calcium-binding protein	NA	612	0.0564113
3R	3357053	3379120	3372497	C	T	0.634615	0.809524	0.174908	10.5182	intron_variant	MODIFIER	AGAP007963	c.301-2511C>T		3R	22068	+	protein_coding_gene	AGAP007963	Sarcoplasmic calcium-binding protein	NA	612	0.0564113
3R	3357053	3379120	3374492	T	C	0.701754	0.777778	0.0760234	10.52	downstream_gene_variant	MODIFIER	AGAP007964	c.*731A>G		3R	22068	+	protein_coding_gene	AGAP007963	Sarcoplasmic calcium-binding protein	NA	612	0.0564113
3R	3357053	3379120	3367312	G	A	0.258621	0.160714	-0.0979064	10.5135	intron_variant	MODIFIER	AGAP007963	c.300+243G>A		3R	22068	+	protein_coding_gene	AGAP007963	Sarcoplasmic calcium-binding protein	NA	612	0.0564113
3R	3357053	3379120	3371941	A	C	0.66	0.828125	0.168125	10.5177	downstream_gene_variant	MODIFIER	AGAP007964	c.*3282T>G		3R	22068	+	protein_coding_gene	AGAP007963	Sarcoplasmic calcium-binding protein	NA	612	0.0564113
3R	3375166	3381673	3379990	G	T	0.618182	0.72549	0.107308	10.525	downstream_gene_variant	MODIFIER	AGAP007965	c.*4359C>A		3R	6508	-	protein_coding_gene	AGAP007964	HTH OST-type domain-containing protein [Source:UniProtKB/TrEMBL;Acc:A0A1S4GWT7]	NA	122	0.0503926
3R	3375166	3381673	3378827	A	G	0.310345	0.0666667	-0.243678	10.524	upstream_gene_variant	MODIFIER	AGAP013745	c.-3383A>G		3R	6508	-	protein_coding_gene	AGAP007964	HTH OST-type domain-containing protein [Source:UniProtKB/TrEMBL;Acc:A0A1S4GWT7]	NA	122	0.0503926
3R	3375166	3381673	3380060	T	C	0.631579	0.818182	0.186603	10.5251	downstream_gene_variant	MODIFIER	AGAP007963	c.*4636T>C		3R	6508	-	protein_coding_gene	AGAP007964	HTH OST-type domain-containing protein [Source:UniProtKB/TrEMBL;Acc:A0A1S4GWT7]	NA	122	0.0503926
3R	3375166	3381673	3380092	G	A	0.711538	0.785714	0.0741758	10.5251	splice_region_variant&synonymous_variant	LOW	AGAP007964	c.1380C>T	p.Leu460Leu	3R	6508	-	protein_coding_gene	AGAP007964	HTH OST-type domain-containing protein [Source:UniProtKB/TrEMBL;Acc:A0A1S4GWT7]	NA	122	0.0503926
3R	3375166	3381673	3380060	T	C	0.631579	0.818182	0.186603	10.5251	upstream_gene_variant	MODIFIER	AGAP013745	c.-2150T>C		3R	6508	-	protein_coding_gene	AGAP007964	HTH OST-type domain-containing protein [Source:UniProtKB/TrEMBL;Acc:A0A1S4GWT7]	NA	122	0.0503926
3R	3375166	3381673	3380005	G	C	0.303571	0.16	-0.143571	10.5251	downstream_gene_variant	MODIFIER	AGAP007965	c.*4344C>G		3R	6508	-	protein_coding_gene	AGAP007964	HTH OST-type domain-containing protein [Source:UniProtKB/TrEMBL;Acc:A0A1S4GWT7]	NA	122	0.0503926
3R	3375166	3381673	3380060	T	C	0.631579	0.818182	0.186603	10.5251	downstream_gene_variant	MODIFIER	AGAP007965	c.*4289A>G		3R	6508	-	protein_coding_gene	AGAP007964	HTH OST-type domain-containing protein [Source:UniProtKB/TrEMBL;Acc:A0A1S4GWT7]	NA	122	0.0503926
3R	3375166	3381673	3378848	G	A	0.365079	0.0714286	-0.293651	10.524	upstream_gene_variant	MODIFIER	AGAP013745	c.-3362G>A		3R	6508	-	protein_coding_gene	AGAP007964	HTH OST-type domain-containing protein [Source:UniProtKB/TrEMBL;Acc:A0A1S4GWT7]	NA	122	0.0503926
3R	3375166	3381673	3379990	G	T	0.618182	0.72549	0.107308	10.525	synonymous_variant	LOW	AGAP007964	c.1482C>A	p.Ser494Ser	3R	6508	-	protein_coding_gene	AGAP007964	HTH OST-type domain-containing protein [Source:UniProtKB/TrEMBL;Acc:A0A1S4GWT7]	NA	122	0.0503926
3R	3375166	3381673	3380092	G	A	0.711538	0.785714	0.0741758	10.5251	downstream_gene_variant	MODIFIER	AGAP007965	c.*4257C>T		3R	6508	-	protein_coding_gene	AGAP007964	HTH OST-type domain-containing protein [Source:UniProtKB/TrEMBL;Acc:A0A1S4GWT7]	NA	122	0.0503926
3R	3375166	3381673	3379867	G	A	0.653846	0.735849	0.0820029	10.5249	downstream_gene_variant	MODIFIER	AGAP007965	c.*4482C>T		3R	6508	-	protein_coding_gene	AGAP007964	HTH OST-type domain-containing protein [Source:UniProtKB/TrEMBL;Acc:A0A1S4GWT7]	NA	122	0.0503926
3R	3375166	3381673	3380092	G	A	0.711538	0.785714	0.0741758	10.5251	downstream_gene_variant	MODIFIER	AGAP007963	c.*4668G>A		3R	6508	-	protein_coding_gene	AGAP007964	HTH OST-type domain-containing protein [Source:UniProtKB/TrEMBL;Acc:A0A1S4GWT7]	NA	122	0.0503926
3R	3375166	3381673	3378827	A	G	0.310345	0.0666667	-0.243678	10.524	3_prime_UTR_variant	MODIFIER	AGAP007963	c.*3403A>G		3R	6508	-	protein_coding_gene	AGAP007964	HTH OST-type domain-containing protein [Source:UniProtKB/TrEMBL;Acc:A0A1S4GWT7]	NA	122	0.0503926
3R	3375166	3381673	3380092	G	A	0.711538	0.785714	0.0741758	10.5251	upstream_gene_variant	MODIFIER	AGAP013745	c.-2118G>A		3R	6508	-	protein_coding_gene	AGAP007964	HTH OST-type domain-containing protein [Source:UniProtKB/TrEMBL;Acc:A0A1S4GWT7]	NA	122	0.0503926
3R	3375166	3381673	3378605	A	T	0.618182	0.907407	0.289226	10.5238	intron_variant	MODIFIER	AGAP007964	c.*17+894T>A		3R	6508	-	protein_coding_gene	AGAP007964	HTH OST-type domain-containing protein [Source:UniProtKB/TrEMBL;Acc:A0A1S4GWT7]	NA	122	0.0503926
3R	3375166	3381673	3378835	T	C	0.354839	0.0952381	-0.259601	10.524	upstream_gene_variant	MODIFIER	AGAP013745	c.-3375T>C		3R	6508	-	protein_coding_gene	AGAP007964	HTH OST-type domain-containing protein [Source:UniProtKB/TrEMBL;Acc:A0A1S4GWT7]	NA	122	0.0503926
3R	3375166	3381673	3378605	A	T	0.618182	0.907407	0.289226	10.5238	3_prime_UTR_variant	MODIFIER	AGAP007963	c.*3181A>T		3R	6508	-	protein_coding_gene	AGAP007964	HTH OST-type domain-containing protein [Source:UniProtKB/TrEMBL;Acc:A0A1S4GWT7]	NA	122	0.0503926
3R	3375166	3381673	3380005	G	C	0.303571	0.16	-0.143571	10.5251	synonymous_variant	LOW	AGAP007964	c.1467C>G	p.Gly489Gly	3R	6508	-	protein_coding_gene	AGAP007964	HTH OST-type domain-containing protein [Source:UniProtKB/TrEMBL;Acc:A0A1S4GWT7]	NA	122	0.0503926
3R	3375166	3381673	3375785	A	G	0.729167	0.826923	0.0977564	10.5212	3_prime_UTR_variant	MODIFIER	AGAP007963	c.*361A>G		3R	6508	-	protein_coding_gene	AGAP007964	HTH OST-type domain-containing protein [Source:UniProtKB/TrEMBL;Acc:A0A1S4GWT7]	NA	122	0.0503926
3R	3375166	3381673	3379867	G	A	0.653846	0.735849	0.0820029	10.5249	missense_variant	MODERATE	AGAP007964	c.1513C>T	p.His505Tyr	3R	6508	-	protein_coding_gene	AGAP007964	HTH OST-type domain-containing protein [Source:UniProtKB/TrEMBL;Acc:A0A1S4GWT7]	NA	122	0.0503926
3R	3375166	3381673	3379259	A	T	0.622222	0.877193	0.254971	10.5244	intron_variant	MODIFIER	AGAP007964	c.*17+240T>A		3R	6508	-	protein_coding_gene	AGAP007964	HTH OST-type domain-containing protein [Source:UniProtKB/TrEMBL;Acc:A0A1S4GWT7]	NA	122	0.0503926
3R	3375166	3381673	3380060	T	C	0.631579	0.818182	0.186603	10.5251	missense_variant	MODERATE	AGAP007964	c.1412A>G	p.Asn471Ser	3R	6508	-	protein_coding_gene	AGAP007964	HTH OST-type domain-containing protein [Source:UniProtKB/TrEMBL;Acc:A0A1S4GWT7]	NA	122	0.0503926
3R	3375166	3381673	3377031	G	A	0.646154	0.825	0.178846	10.5223	3_prime_UTR_variant	MODIFIER	AGAP007963	c.*1607G>A		3R	6508	-	protein_coding_gene	AGAP007964	HTH OST-type domain-containing protein [Source:UniProtKB/TrEMBL;Acc:A0A1S4GWT7]	NA	122	0.0503926
3R	3375166	3381673	3378835	T	C	0.354839	0.0952381	-0.259601	10.524	3_prime_UTR_variant	MODIFIER	AGAP007963	c.*3411T>C		3R	6508	-	protein_coding_gene	AGAP007964	HTH OST-type domain-containing protein [Source:UniProtKB/TrEMBL;Acc:A0A1S4GWT7]	NA	122	0.0503926
3R	3375166	3381673	3378605	A	T	0.618182	0.907407	0.289226	10.5238	upstream_gene_variant	MODIFIER	AGAP013745	c.-3605A>T		3R	6508	-	protein_coding_gene	AGAP007964	HTH OST-type domain-containing protein [Source:UniProtKB/TrEMBL;Acc:A0A1S4GWT7]	NA	122	0.0503926
3R	3375166	3381673	3379867	G	A	0.653846	0.735849	0.0820029	10.5249	upstream_gene_variant	MODIFIER	AGAP013745	c.-2343G>A		3R	6508	-	protein_coding_gene	AGAP007964	HTH OST-type domain-containing protein [Source:UniProtKB/TrEMBL;Acc:A0A1S4GWT7]	NA	122	0.0503926
3R	3375166	3381673	3379259	A	T	0.622222	0.877193	0.254971	10.5244	upstream_gene_variant	MODIFIER	AGAP013745	c.-2951A>T		3R	6508	-	protein_coding_gene	AGAP007964	HTH OST-type domain-containing protein [Source:UniProtKB/TrEMBL;Acc:A0A1S4GWT7]	NA	122	0.0503926
3R	3375166	3381673	3380005	G	C	0.303571	0.16	-0.143571	10.5251	downstream_gene_variant	MODIFIER	AGAP007963	c.*4581G>C		3R	6508	-	protein_coding_gene	AGAP007964	HTH OST-type domain-containing protein [Source:UniProtKB/TrEMBL;Acc:A0A1S4GWT7]	NA	122	0.0503926
3R	3375166	3381673	3375785	A	G	0.729167	0.826923	0.0977564	10.5212	intron_variant	MODIFIER	AGAP007964	c.*18-580T>C		3R	6508	-	protein_coding_gene	AGAP007964	HTH OST-type domain-containing protein [Source:UniProtKB/TrEMBL;Acc:A0A1S4GWT7]	NA	122	0.0503926
3R	3375166	3381673	3378827	A	G	0.310345	0.0666667	-0.243678	10.524	intron_variant	MODIFIER	AGAP007964	c.*17+672T>C		3R	6508	-	protein_coding_gene	AGAP007964	HTH OST-type domain-containing protein [Source:UniProtKB/TrEMBL;Acc:A0A1S4GWT7]	NA	122	0.0503926
3R	3375166	3381673	3380005	G	C	0.303571	0.16	-0.143571	10.5251	upstream_gene_variant	MODIFIER	AGAP013745	c.-2205G>C		3R	6508	-	protein_coding_gene	AGAP007964	HTH OST-type domain-containing protein [Source:UniProtKB/TrEMBL;Acc:A0A1S4GWT7]	NA	122	0.0503926
3R	3375166	3381673	3378835	T	C	0.354839	0.0952381	-0.259601	10.524	intron_variant	MODIFIER	AGAP007964	c.*17+664A>G		3R	6508	-	protein_coding_gene	AGAP007964	HTH OST-type domain-containing protein [Source:UniProtKB/TrEMBL;Acc:A0A1S4GWT7]	NA	122	0.0503926
3R	3375166	3381673	3378848	G	A	0.365079	0.0714286	-0.293651	10.524	3_prime_UTR_variant	MODIFIER	AGAP007963	c.*3424G>A		3R	6508	-	protein_coding_gene	AGAP007964	HTH OST-type domain-containing protein [Source:UniProtKB/TrEMBL;Acc:A0A1S4GWT7]	NA	122	0.0503926
3R	3375166	3381673	3379990	G	T	0.618182	0.72549	0.107308	10.525	upstream_gene_variant	MODIFIER	AGAP013745	c.-2220G>T		3R	6508	-	protein_coding_gene	AGAP007964	HTH OST-type domain-containing protein [Source:UniProtKB/TrEMBL;Acc:A0A1S4GWT7]	NA	122	0.0503926
3R	3375166	3381673	3377031	G	A	0.646154	0.825	0.178846	10.5223	intron_variant	MODIFIER	AGAP007964	c.*18-1826C>T		3R	6508	-	protein_coding_gene	AGAP007964	HTH OST-type domain-containing protein [Source:UniProtKB/TrEMBL;Acc:A0A1S4GWT7]	NA	122	0.0503926
3R	3375166	3381673	3379259	A	T	0.622222	0.877193	0.254971	10.5244	downstream_gene_variant	MODIFIER	AGAP007963	c.*3835A>T		3R	6508	-	protein_coding_gene	AGAP007964	HTH OST-type domain-containing protein [Source:UniProtKB/TrEMBL;Acc:A0A1S4GWT7]	NA	122	0.0503926
3R	3375166	3381673	3379867	G	A	0.653846	0.735849	0.0820029	10.5249	downstream_gene_variant	MODIFIER	AGAP007963	c.*4443G>A		3R	6508	-	protein_coding_gene	AGAP007964	HTH OST-type domain-containing protein [Source:UniProtKB/TrEMBL;Acc:A0A1S4GWT7]	NA	122	0.0503926
3R	3375166	3381673	3378848	G	A	0.365079	0.0714286	-0.293651	10.524	intron_variant	MODIFIER	AGAP007964	c.*17+651C>T		3R	6508	-	protein_coding_gene	AGAP007964	HTH OST-type domain-containing protein [Source:UniProtKB/TrEMBL;Acc:A0A1S4GWT7]	NA	122	0.0503926
3R	3375166	3381673	3378953	C	T	0.645161	0.911111	0.26595	10.5241	3_prime_UTR_variant	MODIFIER	AGAP007963	c.*3529C>T		3R	6508	-	protein_coding_gene	AGAP007964	HTH OST-type domain-containing protein [Source:UniProtKB/TrEMBL;Acc:A0A1S4GWT7]	NA	122	0.0503926
3R	3375166	3381673	3379990	G	T	0.618182	0.72549	0.107308	10.525	downstream_gene_variant	MODIFIER	AGAP007963	c.*4566G>T		3R	6508	-	protein_coding_gene	AGAP007964	HTH OST-type domain-containing protein [Source:UniProtKB/TrEMBL;Acc:A0A1S4GWT7]	NA	122	0.0503926
3R	3375166	3381673	3376522	C	T	0.557692	0.810345	0.252653	10.5219	intron_variant	MODIFIER	AGAP007964	c.*18-1317G>A		3R	6508	-	protein_coding_gene	AGAP007964	HTH OST-type domain-containing protein [Source:UniProtKB/TrEMBL;Acc:A0A1S4GWT7]	NA	122	0.0503926
3R	3375166	3381673	3378953	C	T	0.645161	0.911111	0.26595	10.5241	intron_variant	MODIFIER	AGAP007964	c.*17+546G>A		3R	6508	-	protein_coding_gene	AGAP007964	HTH OST-type domain-containing protein [Source:UniProtKB/TrEMBL;Acc:A0A1S4GWT7]	NA	122	0.0503926
3R	3375166	3381673	3379259	A	T	0.622222	0.877193	0.254971	10.5244	downstream_gene_variant	MODIFIER	AGAP007965	c.*5090T>A		3R	6508	-	protein_coding_gene	AGAP007964	HTH OST-type domain-containing protein [Source:UniProtKB/TrEMBL;Acc:A0A1S4GWT7]	NA	122	0.0503926
3R	3375166	3381673	3376522	C	T	0.557692	0.810345	0.252653	10.5219	3_prime_UTR_variant	MODIFIER	AGAP007963	c.*1098C>T		3R	6508	-	protein_coding_gene	AGAP007964	HTH OST-type domain-containing protein [Source:UniProtKB/TrEMBL;Acc:A0A1S4GWT7]	NA	122	0.0503926
3R	3375166	3381673	3378953	C	T	0.645161	0.911111	0.26595	10.5241	upstream_gene_variant	MODIFIER	AGAP013745	c.-3257C>T		3R	6508	-	protein_coding_gene	AGAP007964	HTH OST-type domain-containing protein [Source:UniProtKB/TrEMBL;Acc:A0A1S4GWT7]	NA	122	0.0503926
3R	3827461	3833288	3832614	G	A	0.333333	0.151515	-0.181818	10.9377	missense_variant	MODERATE	AGAP007989	c.4903G>A	p.Ala1635Thr	3R	5828	+	protein_coding_gene	AGAP007989	MCM3AP_GANP domain-containing protein [Source:UniProtKB/TrEMBL;Acc:A0A1S4GWW6]	NA	190	0.045416
3R	3827461	3833288	3832508	C	T	0.350877	0.125	-0.225877	10.9376	downstream_gene_variant	MODIFIER	AGAP007990	c.*2665G>A		3R	5828	+	protein_coding_gene	AGAP007989	MCM3AP_GANP domain-containing protein [Source:UniProtKB/TrEMBL;Acc:A0A1S4GWW6]	NA	190	0.045416
3R	3827461	3833288	3832614	G	A	0.333333	0.151515	-0.181818	10.9377	downstream_gene_variant	MODIFIER	AGAP007990	c.*2559C>T		3R	5828	+	protein_coding_gene	AGAP007989	MCM3AP_GANP domain-containing protein [Source:UniProtKB/TrEMBL;Acc:A0A1S4GWW6]	NA	190	0.045416
3R	3827461	3833288	3831840	A	G	0.37037	0.02	-0.35037	10.937	upstream_gene_variant	MODIFIER	AGAP007991	c.-3049A>G		3R	5828	+	protein_coding_gene	AGAP007989	MCM3AP_GANP domain-containing protein [Source:UniProtKB/TrEMBL;Acc:A0A1S4GWW6]	NA	190	0.045416
3R	3827461	3833288	3831782	A	T	0.349206	0.0666667	-0.28254	10.937	downstream_gene_variant	MODIFIER	AGAP007990	c.*3391T>A		3R	5828	+	protein_coding_gene	AGAP007989	MCM3AP_GANP domain-containing protein [Source:UniProtKB/TrEMBL;Acc:A0A1S4GWW6]	NA	190	0.045416
3R	3827461	3833288	3832614	G	A	0.333333	0.151515	-0.181818	10.9377	upstream_gene_variant	MODIFIER	AGAP007991	c.-2275G>A		3R	5828	+	protein_coding_gene	AGAP007989	MCM3AP_GANP domain-containing protein [Source:UniProtKB/TrEMBL;Acc:A0A1S4GWW6]	NA	190	0.045416
3R	3827461	3833288	3831840	A	G	0.37037	0.02	-0.35037	10.937	missense_variant	MODERATE	AGAP007989	c.4129A>G	p.Ser1377Gly	3R	5828	+	protein_coding_gene	AGAP007989	MCM3AP_GANP domain-containing protein [Source:UniProtKB/TrEMBL;Acc:A0A1S4GWW6]	NA	190	0.045416
3R	3827461	3833288	3831803	C	T	0.377049	0.0465116	-0.330538	10.937	upstream_gene_variant	MODIFIER	AGAP007988	c.-5127G>A		3R	5828	+	protein_coding_gene	AGAP007989	MCM3AP_GANP domain-containing protein [Source:UniProtKB/TrEMBL;Acc:A0A1S4GWW6]	NA	190	0.045416
3R	3827461	3833288	3832508	C	T	0.350877	0.125	-0.225877	10.9376	synonymous_variant	LOW	AGAP007989	c.4797C>T	p.Ser1599Ser	3R	5828	+	protein_coding_gene	AGAP007989	MCM3AP_GANP domain-containing protein [Source:UniProtKB/TrEMBL;Acc:A0A1S4GWW6]	NA	190	0.045416
3R	3827461	3833288	3832608	T	A	0.346667	0.151515	-0.195152	10.9377	downstream_gene_variant	MODIFIER	AGAP007990	c.*2565A>T		3R	5828	+	protein_coding_gene	AGAP007989	MCM3AP_GANP domain-containing protein [Source:UniProtKB/TrEMBL;Acc:A0A1S4GWW6]	NA	190	0.045416
3R	3827461	3833288	3832556	T	C	0.360656	0.107143	-0.253513	10.9377	upstream_gene_variant	MODIFIER	AGAP007991	c.-2333T>C		3R	5828	+	protein_coding_gene	AGAP007989	MCM3AP_GANP domain-containing protein [Source:UniProtKB/TrEMBL;Acc:A0A1S4GWW6]	NA	190	0.045416
3R	3827461	3833288	3831840	A	G	0.37037	0.02	-0.35037	10.937	downstream_gene_variant	MODIFIER	AGAP007990	c.*3333T>C		3R	5828	+	protein_coding_gene	AGAP007989	MCM3AP_GANP domain-containing protein [Source:UniProtKB/TrEMBL;Acc:A0A1S4GWW6]	NA	190	0.045416
3R	3827461	3833288	3832608	T	A	0.346667	0.151515	-0.195152	10.9377	upstream_gene_variant	MODIFIER	AGAP007991	c.-2281T>A		3R	5828	+	protein_coding_gene	AGAP007989	MCM3AP_GANP domain-containing protein [Source:UniProtKB/TrEMBL;Acc:A0A1S4GWW6]	NA	190	0.045416
3R	3827461	3833288	3831782	A	T	0.349206	0.0666667	-0.28254	10.937	synonymous_variant	LOW	AGAP007989	c.4071A>T	p.Gly1357Gly	3R	5828	+	protein_coding_gene	AGAP007989	MCM3AP_GANP domain-containing protein [Source:UniProtKB/TrEMBL;Acc:A0A1S4GWW6]	NA	190	0.045416
3R	3827461	3833288	3831803	C	T	0.377049	0.0465116	-0.330538	10.937	synonymous_variant	LOW	AGAP007989	c.4092C>T	p.Asn1364Asn	3R	5828	+	protein_coding_gene	AGAP007989	MCM3AP_GANP domain-containing protein [Source:UniProtKB/TrEMBL;Acc:A0A1S4GWW6]	NA	190	0.045416
3R	3827461	3833288	3832608	T	A	0.346667	0.151515	-0.195152	10.9377	missense_variant	MODERATE	AGAP007989	c.4897T>A	p.Cys1633Ser	3R	5828	+	protein_coding_gene	AGAP007989	MCM3AP_GANP domain-containing protein [Source:UniProtKB/TrEMBL;Acc:A0A1S4GWW6]	NA	190	0.045416
3R	3827461	3833288	3831803	C	T	0.377049	0.0465116	-0.330538	10.937	downstream_gene_variant	MODIFIER	AGAP007990	c.*3370G>A		3R	5828	+	protein_coding_gene	AGAP007989	MCM3AP_GANP domain-containing protein [Source:UniProtKB/TrEMBL;Acc:A0A1S4GWW6]	NA	190	0.045416
3R	3827461	3833288	3832556	T	C	0.360656	0.107143	-0.253513	10.9377	synonymous_variant	LOW	AGAP007989	c.4845T>C	p.Thr1615Thr	3R	5828	+	protein_coding_gene	AGAP007989	MCM3AP_GANP domain-containing protein [Source:UniProtKB/TrEMBL;Acc:A0A1S4GWW6]	NA	190	0.045416
3R	3827461	3833288	3831803	C	T	0.377049	0.0465116	-0.330538	10.937	upstream_gene_variant	MODIFIER	AGAP007991	c.-3086C>T		3R	5828	+	protein_coding_gene	AGAP007989	MCM3AP_GANP domain-containing protein [Source:UniProtKB/TrEMBL;Acc:A0A1S4GWW6]	NA	190	0.045416
3R	3827461	3833288	3832531	T	G	0.403509	0.115385	-0.288124	10.9377	downstream_gene_variant	MODIFIER	AGAP007990	c.*2642A>C		3R	5828	+	protein_coding_gene	AGAP007989	MCM3AP_GANP domain-containing protein [Source:UniProtKB/TrEMBL;Acc:A0A1S4GWW6]	NA	190	0.045416
3R	3827461	3833288	3832531	T	G	0.403509	0.115385	-0.288124	10.9377	missense_variant	MODERATE	AGAP007989	c.4820T>G	p.Leu1607Trp	3R	5828	+	protein_coding_gene	AGAP007989	MCM3AP_GANP domain-containing protein [Source:UniProtKB/TrEMBL;Acc:A0A1S4GWW6]	NA	190	0.045416
3R	3827461	3833288	3831782	A	T	0.349206	0.0666667	-0.28254	10.937	upstream_gene_variant	MODIFIER	AGAP007988	c.-5106T>A		3R	5828	+	protein_coding_gene	AGAP007989	MCM3AP_GANP domain-containing protein [Source:UniProtKB/TrEMBL;Acc:A0A1S4GWW6]	NA	190	0.045416
3R	3827461	3833288	3831782	A	T	0.349206	0.0666667	-0.28254	10.937	upstream_gene_variant	MODIFIER	AGAP007991	c.-3107A>T		3R	5828	+	protein_coding_gene	AGAP007989	MCM3AP_GANP domain-containing protein [Source:UniProtKB/TrEMBL;Acc:A0A1S4GWW6]	NA	190	0.045416
3R	3827461	3833288	3832531	T	G	0.403509	0.115385	-0.288124	10.9377	upstream_gene_variant	MODIFIER	AGAP007991	c.-2358T>G		3R	5828	+	protein_coding_gene	AGAP007989	MCM3AP_GANP domain-containing protein [Source:UniProtKB/TrEMBL;Acc:A0A1S4GWW6]	NA	190	0.045416
3R	3827461	3833288	3832556	T	C	0.360656	0.107143	-0.253513	10.9377	downstream_gene_variant	MODIFIER	AGAP007990	c.*2617A>G		3R	5828	+	protein_coding_gene	AGAP007989	MCM3AP_GANP domain-containing protein [Source:UniProtKB/TrEMBL;Acc:A0A1S4GWW6]	NA	190	0.045416
3R	3827461	3833288	3832508	C	T	0.350877	0.125	-0.225877	10.9376	upstream_gene_variant	MODIFIER	AGAP007991	c.-2381C>T		3R	5828	+	protein_coding_gene	AGAP007989	MCM3AP_GANP domain-containing protein [Source:UniProtKB/TrEMBL;Acc:A0A1S4GWW6]	NA	190	0.045416
3R	3834889	3839044	3835605	A	G	0.384615	0.15	-0.234615	10.9405	synonymous_variant	LOW	AGAP007990	c.1143T>C	p.His381His	3R	4156	+	protein_coding_gene	AGAP007991	Lipase domain-containing protein [Source:UniProtKB/TrEMBL;Acc:A0A1S4GWY0]	NA	98	0.0510023
3R	3834889	3839044	3837967	T	C	0.309091	0.151515	-0.157576	10.9426	downstream_gene_variant	MODIFIER	AGAP007989	c.*4987T>C		3R	4156	+	protein_coding_gene	AGAP007991	Lipase domain-containing protein [Source:UniProtKB/TrEMBL;Acc:A0A1S4GWY0]	NA	98	0.0510023
3R	3834889	3839044	3837967	T	C	0.309091	0.151515	-0.157576	10.9426	upstream_gene_variant	MODIFIER	AGAP007990	c.-1150A>G		3R	4156	+	protein_coding_gene	AGAP007991	Lipase domain-containing protein [Source:UniProtKB/TrEMBL;Acc:A0A1S4GWY0]	NA	98	0.0510023
3R	3834889	3839044	3835992	T	C	0.333333	0.137255	-0.196078	10.9408	intron_variant	MODIFIER	AGAP007991	c.173+931T>C		3R	4156	+	protein_coding_gene	AGAP007991	Lipase domain-containing protein [Source:UniProtKB/TrEMBL;Acc:A0A1S4GWY0]	NA	98	0.0510023
3R	3834889	3839044	3835347	A	G	0.293103	0.172414	-0.12069	10.9402	intron_variant	MODIFIER	AGAP007991	c.173+286A>G		3R	4156	+	protein_coding_gene	AGAP007991	Lipase domain-containing protein [Source:UniProtKB/TrEMBL;Acc:A0A1S4GWY0]	NA	98	0.0510023
3R	3834889	3839044	3836775	C	T	0.328125	0.1	-0.228125	10.9415	downstream_gene_variant	MODIFIER	AGAP007989	c.*3795C>T		3R	4156	+	protein_coding_gene	AGAP007991	Lipase domain-containing protein [Source:UniProtKB/TrEMBL;Acc:A0A1S4GWY0]	NA	98	0.0510023
3R	3834889	3839044	3835713	A	G	0.389831	0.163636	-0.226194	10.9406	downstream_gene_variant	MODIFIER	AGAP007989	c.*2733A>G		3R	4156	+	protein_coding_gene	AGAP007991	Lipase domain-containing protein [Source:UniProtKB/TrEMBL;Acc:A0A1S4GWY0]	NA	98	0.0510023
3R	3834889	3839044	3837826	G	A	0.291667	0.145161	-0.146505	10.9425	synonymous_variant	LOW	AGAP007991	c.384G>A	p.Glu128Glu	3R	4156	+	protein_coding_gene	AGAP007991	Lipase domain-containing protein [Source:UniProtKB/TrEMBL;Acc:A0A1S4GWY0]	NA	98	0.0510023
3R	3834889	3839044	3836695	T	C	0.241379	0.166667	-0.0747126	10.9415	intron_variant	MODIFIER	AGAP007990	c.107+16A>G		3R	4156	+	protein_coding_gene	AGAP007991	Lipase domain-containing protein [Source:UniProtKB/TrEMBL;Acc:A0A1S4GWY0]	NA	98	0.0510023
3R	3834889	3839044	3836846	A	T	0.344262	0.1	-0.244262	10.9416	downstream_gene_variant	MODIFIER	AGAP007989	c.*3866A>T		3R	4156	+	protein_coding_gene	AGAP007991	Lipase domain-containing protein [Source:UniProtKB/TrEMBL;Acc:A0A1S4GWY0]	NA	98	0.0510023
3R	3834889	3839044	3835992	T	C	0.333333	0.137255	-0.196078	10.9408	downstream_gene_variant	MODIFIER	AGAP007989	c.*3012T>C		3R	4156	+	protein_coding_gene	AGAP007991	Lipase domain-containing protein [Source:UniProtKB/TrEMBL;Acc:A0A1S4GWY0]	NA	98	0.0510023
3R	3834889	3839044	3836695	T	C	0.241379	0.166667	-0.0747126	10.9415	downstream_gene_variant	MODIFIER	AGAP007989	c.*3715T>C		3R	4156	+	protein_coding_gene	AGAP007991	Lipase domain-containing protein [Source:UniProtKB/TrEMBL;Acc:A0A1S4GWY0]	NA	98	0.0510023
3R	3834889	3839044	3835347	A	G	0.293103	0.172414	-0.12069	10.9402	synonymous_variant	LOW	AGAP007990	c.1401T>C	p.Asp467Asp	3R	4156	+	protein_coding_gene	AGAP007991	Lipase domain-containing protein [Source:UniProtKB/TrEMBL;Acc:A0A1S4GWY0]	NA	98	0.0510023
3R	3834889	3839044	3835605	A	G	0.384615	0.15	-0.234615	10.9405	downstream_gene_variant	MODIFIER	AGAP007989	c.*2625A>G		3R	4156	+	protein_coding_gene	AGAP007991	Lipase domain-containing protein [Source:UniProtKB/TrEMBL;Acc:A0A1S4GWY0]	NA	98	0.0510023
3R	3834889	3839044	3836553	A	G	0.34	0.12963	-0.21037	10.9413	upstream_gene_variant	MODIFIER	AGAP028135	c.-4140A>G		3R	4156	+	protein_coding_gene	AGAP007991	Lipase domain-containing protein [Source:UniProtKB/TrEMBL;Acc:A0A1S4GWY0]	NA	98	0.0510023
3R	3834889	3839044	3835950	T	C	0.372881	0.0612245	-0.311657	10.9408	upstream_gene_variant	MODIFIER	AGAP028135	c.-4743T>C		3R	4156	+	protein_coding_gene	AGAP007991	Lipase domain-containing protein [Source:UniProtKB/TrEMBL;Acc:A0A1S4GWY0]	NA	98	0.0510023
3R	3834889	3839044	3836775	C	T	0.328125	0.1	-0.228125	10.9415	missense_variant	MODERATE	AGAP007990	c.43G>A	p.Gly15Ser	3R	4156	+	protein_coding_gene	AGAP007991	Lipase domain-containing protein [Source:UniProtKB/TrEMBL;Acc:A0A1S4GWY0]	NA	98	0.0510023
3R	3834889	3839044	3835992	T	C	0.333333	0.137255	-0.196078	10.9408	synonymous_variant	LOW	AGAP007990	c.756A>G	p.Pro252Pro	3R	4156	+	protein_coding_gene	AGAP007991	Lipase domain-containing protein [Source:UniProtKB/TrEMBL;Acc:A0A1S4GWY0]	NA	98	0.0510023
3R	3834889	3839044	3835587	G	C	0.34375	0.0769231	-0.266827	10.9405	upstream_gene_variant	MODIFIER	AGAP028135	c.-5106G>C		3R	4156	+	protein_coding_gene	AGAP007991	Lipase domain-containing protein [Source:UniProtKB/TrEMBL;Acc:A0A1S4GWY0]	NA	98	0.0510023
3R	3834889	3839044	3835713	A	G	0.389831	0.163636	-0.226194	10.9406	upstream_gene_variant	MODIFIER	AGAP028135	c.-4980A>G		3R	4156	+	protein_coding_gene	AGAP007991	Lipase domain-containing protein [Source:UniProtKB/TrEMBL;Acc:A0A1S4GWY0]	NA	98	0.0510023
3R	3834889	3839044	3836460	G	A	0.290909	0.118644	-0.172265	10.9413	upstream_gene_variant	MODIFIER	AGAP028135	c.-4233G>A		3R	4156	+	protein_coding_gene	AGAP007991	Lipase domain-containing protein [Source:UniProtKB/TrEMBL;Acc:A0A1S4GWY0]	NA	98	0.0510023
3R	3834889	3839044	3835962	C	G	0.344828	0.0681818	-0.276646	10.9408	intron_variant	MODIFIER	AGAP007991	c.173+901C>G		3R	4156	+	protein_coding_gene	AGAP007991	Lipase domain-containing protein [Source:UniProtKB/TrEMBL;Acc:A0A1S4GWY0]	NA	98	0.0510023
3R	3834889	3839044	3835527	T	C	0.350877	0.156863	-0.194014	10.9404	intron_variant	MODIFIER	AGAP007991	c.173+466T>C		3R	4156	+	protein_coding_gene	AGAP007991	Lipase domain-containing protein [Source:UniProtKB/TrEMBL;Acc:A0A1S4GWY0]	NA	98	0.0510023
3R	3834889	3839044	3836684	C	G	0.262295	0.146341	-0.115954	10.9415	intron_variant	MODIFIER	AGAP007991	c.174-932C>G		3R	4156	+	protein_coding_gene	AGAP007991	Lipase domain-containing protein [Source:UniProtKB/TrEMBL;Acc:A0A1S4GWY0]	NA	98	0.0510023
3R	3834889	3839044	3835587	G	C	0.34375	0.0769231	-0.266827	10.9405	downstream_gene_variant	MODIFIER	AGAP007989	c.*2607G>C		3R	4156	+	protein_coding_gene	AGAP007991	Lipase domain-containing protein [Source:UniProtKB/TrEMBL;Acc:A0A1S4GWY0]	NA	98	0.0510023
3R	3834889	3839044	3835962	C	G	0.344828	0.0681818	-0.276646	10.9408	synonymous_variant	LOW	AGAP007990	c.786G>C	p.Pro262Pro	3R	4156	+	protein_coding_gene	AGAP007991	Lipase domain-containing protein [Source:UniProtKB/TrEMBL;Acc:A0A1S4GWY0]	NA	98	0.0510023
3R	3834889	3839044	3836684	C	G	0.262295	0.146341	-0.115954	10.9415	downstream_gene_variant	MODIFIER	AGAP007989	c.*3704C>G		3R	4156	+	protein_coding_gene	AGAP007991	Lipase domain-containing protein [Source:UniProtKB/TrEMBL;Acc:A0A1S4GWY0]	NA	98	0.0510023
3R	3834889	3839044	3837826	G	A	0.291667	0.145161	-0.146505	10.9425	upstream_gene_variant	MODIFIER	AGAP007990	c.-1009C>T		3R	4156	+	protein_coding_gene	AGAP007991	Lipase domain-containing protein [Source:UniProtKB/TrEMBL;Acc:A0A1S4GWY0]	NA	98	0.0510023
3R	3834889	3839044	3836475	C	G	0.321429	0.125	-0.196429	10.9413	downstream_gene_variant	MODIFIER	AGAP007989	c.*3495C>G		3R	4156	+	protein_coding_gene	AGAP007991	Lipase domain-containing protein [Source:UniProtKB/TrEMBL;Acc:A0A1S4GWY0]	NA	98	0.0510023
3R	3834889	3839044	3836475	C	G	0.321429	0.125	-0.196429	10.9413	missense_variant	MODERATE	AGAP007990	c.273G>C	p.Glu91Asp	3R	4156	+	protein_coding_gene	AGAP007991	Lipase domain-containing protein [Source:UniProtKB/TrEMBL;Acc:A0A1S4GWY0]	NA	98	0.0510023
3R	3834889	3839044	3837826	G	A	0.291667	0.145161	-0.146505	10.9425	upstream_gene_variant	MODIFIER	AGAP028135	c.-2867G>A		3R	4156	+	protein_coding_gene	AGAP007991	Lipase domain-containing protein [Source:UniProtKB/TrEMBL;Acc:A0A1S4GWY0]	NA	98	0.0510023
3R	3834889	3839044	3836846	A	T	0.344262	0.1	-0.244262	10.9416	5_prime_UTR_variant	MODIFIER	AGAP007990	c.-29T>A		3R	4156	+	protein_coding_gene	AGAP007991	Lipase domain-containing protein [Source:UniProtKB/TrEMBL;Acc:A0A1S4GWY0]	NA	98	0.0510023
3R	3834889	3839044	3836728	G	A	0.322581	0.136364	-0.186217	10.9415	upstream_gene_variant	MODIFIER	AGAP028135	c.-3965G>A		3R	4156	+	protein_coding_gene	AGAP007991	Lipase domain-containing protein [Source:UniProtKB/TrEMBL;Acc:A0A1S4GWY0]	NA	98	0.0510023
3R	3834889	3839044	3837155	G	C	0.3	0.135593	-0.164407	10.9419	intron_variant	MODIFIER	AGAP007991	c.174-461G>C		3R	4156	+	protein_coding_gene	AGAP007991	Lipase domain-containing protein [Source:UniProtKB/TrEMBL;Acc:A0A1S4GWY0]	NA	98	0.0510023
3R	3834889	3839044	3835950	T	C	0.372881	0.0612245	-0.311657	10.9408	synonymous_variant	LOW	AGAP007990	c.798A>G	p.Pro266Pro	3R	4156	+	protein_coding_gene	AGAP007991	Lipase domain-containing protein [Source:UniProtKB/TrEMBL;Acc:A0A1S4GWY0]	NA	98	0.0510023
3R	3834889	3839044	3835992	T	C	0.333333	0.137255	-0.196078	10.9408	upstream_gene_variant	MODIFIER	AGAP028135	c.-4701T>C		3R	4156	+	protein_coding_gene	AGAP007991	Lipase domain-containing protein [Source:UniProtKB/TrEMBL;Acc:A0A1S4GWY0]	NA	98	0.0510023
3R	3834889	3839044	3837048	G	A	0.350877	0.169811	-0.181066	10.9418	downstream_gene_variant	MODIFIER	AGAP007989	c.*4068G>A		3R	4156	+	protein_coding_gene	AGAP007991	Lipase domain-containing protein [Source:UniProtKB/TrEMBL;Acc:A0A1S4GWY0]	NA	98	0.0510023
3R	3834889	3839044	3835962	C	G	0.344828	0.0681818	-0.276646	10.9408	upstream_gene_variant	MODIFIER	AGAP028135	c.-4731C>G		3R	4156	+	protein_coding_gene	AGAP007991	Lipase domain-containing protein [Source:UniProtKB/TrEMBL;Acc:A0A1S4GWY0]	NA	98	0.0510023
3R	3834889	3839044	3836775	C	T	0.328125	0.1	-0.228125	10.9415	intron_variant	MODIFIER	AGAP007991	c.174-841C>T		3R	4156	+	protein_coding_gene	AGAP007991	Lipase domain-containing protein [Source:UniProtKB/TrEMBL;Acc:A0A1S4GWY0]	NA	98	0.0510023
3R	3834889	3839044	3836460	G	A	0.290909	0.118644	-0.172265	10.9413	downstream_gene_variant	MODIFIER	AGAP007989	c.*3480G>A		3R	4156	+	protein_coding_gene	AGAP007991	Lipase domain-containing protein [Source:UniProtKB/TrEMBL;Acc:A0A1S4GWY0]	NA	98	0.0510023
3R	3834889	3839044	3835605	A	G	0.384615	0.15	-0.234615	10.9405	intron_variant	MODIFIER	AGAP007991	c.173+544A>G		3R	4156	+	protein_coding_gene	AGAP007991	Lipase domain-containing protein [Source:UniProtKB/TrEMBL;Acc:A0A1S4GWY0]	NA	98	0.0510023
3R	3834889	3839044	3836475	C	G	0.321429	0.125	-0.196429	10.9413	upstream_gene_variant	MODIFIER	AGAP028135	c.-4218C>G		3R	4156	+	protein_coding_gene	AGAP007991	Lipase domain-containing protein [Source:UniProtKB/TrEMBL;Acc:A0A1S4GWY0]	NA	98	0.0510023
3R	3834889	3839044	3838504	T	C	0.204545	0.206349	0.00180375	10.9431	upstream_gene_variant	MODIFIER	AGAP007990	c.-1687A>G		3R	4156	+	protein_coding_gene	AGAP007991	Lipase domain-containing protein [Source:UniProtKB/TrEMBL;Acc:A0A1S4GWY0]	NA	98	0.0510023
3R	3834889	3839044	3836728	G	A	0.322581	0.136364	-0.186217	10.9415	intron_variant	MODIFIER	AGAP007991	c.174-888G>A		3R	4156	+	protein_coding_gene	AGAP007991	Lipase domain-containing protein [Source:UniProtKB/TrEMBL;Acc:A0A1S4GWY0]	NA	98	0.0510023
3R	3834889	3839044	3836695	T	C	0.241379	0.166667	-0.0747126	10.9415	upstream_gene_variant	MODIFIER	AGAP028135	c.-3998T>C		3R	4156	+	protein_coding_gene	AGAP007991	Lipase domain-containing protein [Source:UniProtKB/TrEMBL;Acc:A0A1S4GWY0]	NA	98	0.0510023
3R	3834889	3839044	3836684	C	G	0.262295	0.146341	-0.115954	10.9415	intron_variant	MODIFIER	AGAP007990	c.107+27G>C		3R	4156	+	protein_coding_gene	AGAP007991	Lipase domain-containing protein [Source:UniProtKB/TrEMBL;Acc:A0A1S4GWY0]	NA	98	0.0510023
3R	3834889	3839044	3835587	G	C	0.34375	0.0769231	-0.266827	10.9405	synonymous_variant	LOW	AGAP007990	c.1161C>G	p.Gly387Gly	3R	4156	+	protein_coding_gene	AGAP007991	Lipase domain-containing protein [Source:UniProtKB/TrEMBL;Acc:A0A1S4GWY0]	NA	98	0.0510023
3R	3834889	3839044	3836728	G	A	0.322581	0.136364	-0.186217	10.9415	synonymous_variant	LOW	AGAP007990	c.90C>T	p.Ser30Ser	3R	4156	+	protein_coding_gene	AGAP007991	Lipase domain-containing protein [Source:UniProtKB/TrEMBL;Acc:A0A1S4GWY0]	NA	98	0.0510023
3R	3834889	3839044	3835713	A	G	0.389831	0.163636	-0.226194	10.9406	intron_variant	MODIFIER	AGAP007991	c.173+652A>G		3R	4156	+	protein_coding_gene	AGAP007991	Lipase domain-containing protein [Source:UniProtKB/TrEMBL;Acc:A0A1S4GWY0]	NA	98	0.0510023
3R	3834889	3839044	3837826	G	A	0.291667	0.145161	-0.146505	10.9425	downstream_gene_variant	MODIFIER	AGAP007989	c.*4846G>A		3R	4156	+	protein_coding_gene	AGAP007991	Lipase domain-containing protein [Source:UniProtKB/TrEMBL;Acc:A0A1S4GWY0]	NA	98	0.0510023
3R	3834889	3839044	3835587	G	C	0.34375	0.0769231	-0.266827	10.9405	intron_variant	MODIFIER	AGAP007991	c.173+526G>C		3R	4156	+	protein_coding_gene	AGAP007991	Lipase domain-containing protein [Source:UniProtKB/TrEMBL;Acc:A0A1S4GWY0]	NA	98	0.0510023
3R	3834889	3839044	3837967	T	C	0.309091	0.151515	-0.157576	10.9426	upstream_gene_variant	MODIFIER	AGAP028135	c.-2726T>C		3R	4156	+	protein_coding_gene	AGAP007991	Lipase domain-containing protein [Source:UniProtKB/TrEMBL;Acc:A0A1S4GWY0]	NA	98	0.0510023
3R	3834889	3839044	3836846	A	T	0.344262	0.1	-0.244262	10.9416	upstream_gene_variant	MODIFIER	AGAP028135	c.-3847A>T		3R	4156	+	protein_coding_gene	AGAP007991	Lipase domain-containing protein [Source:UniProtKB/TrEMBL;Acc:A0A1S4GWY0]	NA	98	0.0510023
3R	3834889	3839044	3836460	G	A	0.290909	0.118644	-0.172265	10.9413	synonymous_variant	LOW	AGAP007990	c.288C>T	p.Ser96Ser	3R	4156	+	protein_coding_gene	AGAP007991	Lipase domain-containing protein [Source:UniProtKB/TrEMBL;Acc:A0A1S4GWY0]	NA	98	0.0510023
3R	3834889	3839044	3835605	A	G	0.384615	0.15	-0.234615	10.9405	upstream_gene_variant	MODIFIER	AGAP028135	c.-5088A>G		3R	4156	+	protein_coding_gene	AGAP007991	Lipase domain-containing protein [Source:UniProtKB/TrEMBL;Acc:A0A1S4GWY0]	NA	98	0.0510023
3R	3834889	3839044	3835347	A	G	0.293103	0.172414	-0.12069	10.9402	upstream_gene_variant	MODIFIER	AGAP028135	c.-5346A>G		3R	4156	+	protein_coding_gene	AGAP007991	Lipase domain-containing protein [Source:UniProtKB/TrEMBL;Acc:A0A1S4GWY0]	NA	98	0.0510023
3R	3834889	3839044	3838504	T	C	0.204545	0.206349	0.00180375	10.9431	upstream_gene_variant	MODIFIER	AGAP028135	c.-2189T>C		3R	4156	+	protein_coding_gene	AGAP007991	Lipase domain-containing protein [Source:UniProtKB/TrEMBL;Acc:A0A1S4GWY0]	NA	98	0.0510023
3R	3834889	3839044	3836695	T	C	0.241379	0.166667	-0.0747126	10.9415	intron_variant	MODIFIER	AGAP007991	c.174-921T>C		3R	4156	+	protein_coding_gene	AGAP007991	Lipase domain-containing protein [Source:UniProtKB/TrEMBL;Acc:A0A1S4GWY0]	NA	98	0.0510023
3R	3834889	3839044	3835977	T	C	0.320755	0.132075	-0.188679	10.9408	upstream_gene_variant	MODIFIER	AGAP028135	c.-4716T>C		3R	4156	+	protein_coding_gene	AGAP007991	Lipase domain-containing protein [Source:UniProtKB/TrEMBL;Acc:A0A1S4GWY0]	NA	98	0.0510023
3R	3834889	3839044	3835977	T	C	0.320755	0.132075	-0.188679	10.9408	intron_variant	MODIFIER	AGAP007991	c.173+916T>C		3R	4156	+	protein_coding_gene	AGAP007991	Lipase domain-containing protein [Source:UniProtKB/TrEMBL;Acc:A0A1S4GWY0]	NA	98	0.0510023
3R	3834889	3839044	3836684	C	G	0.262295	0.146341	-0.115954	10.9415	upstream_gene_variant	MODIFIER	AGAP028135	c.-4009C>G		3R	4156	+	protein_coding_gene	AGAP007991	Lipase domain-containing protein [Source:UniProtKB/TrEMBL;Acc:A0A1S4GWY0]	NA	98	0.0510023
3R	3834889	3839044	3837048	G	A	0.350877	0.169811	-0.181066	10.9418	upstream_gene_variant	MODIFIER	AGAP007990	c.-231C>T		3R	4156	+	protein_coding_gene	AGAP007991	Lipase domain-containing protein [Source:UniProtKB/TrEMBL;Acc:A0A1S4GWY0]	NA	98	0.0510023
3R	3834889	3839044	3835713	A	G	0.389831	0.163636	-0.226194	10.9406	synonymous_variant	LOW	AGAP007990	c.1035T>C	p.Asn345Asn	3R	4156	+	protein_coding_gene	AGAP007991	Lipase domain-containing protein [Source:UniProtKB/TrEMBL;Acc:A0A1S4GWY0]	NA	98	0.0510023
3R	3834889	3839044	3835527	T	C	0.350877	0.156863	-0.194014	10.9404	downstream_gene_variant	MODIFIER	AGAP007989	c.*2547T>C		3R	4156	+	protein_coding_gene	AGAP007991	Lipase domain-containing protein [Source:UniProtKB/TrEMBL;Acc:A0A1S4GWY0]	NA	98	0.0510023
3R	3834889	3839044	3837155	G	C	0.3	0.135593	-0.164407	10.9419	upstream_gene_variant	MODIFIER	AGAP028135	c.-3538G>C		3R	4156	+	protein_coding_gene	AGAP007991	Lipase domain-containing protein [Source:UniProtKB/TrEMBL;Acc:A0A1S4GWY0]	NA	98	0.0510023
3R	3834889	3839044	3836775	C	T	0.328125	0.1	-0.228125	10.9415	upstream_gene_variant	MODIFIER	AGAP028135	c.-3918C>T		3R	4156	+	protein_coding_gene	AGAP007991	Lipase domain-containing protein [Source:UniProtKB/TrEMBL;Acc:A0A1S4GWY0]	NA	98	0.0510023
3R	3834889	3839044	3835950	T	C	0.372881	0.0612245	-0.311657	10.9408	downstream_gene_variant	MODIFIER	AGAP007989	c.*2970T>C		3R	4156	+	protein_coding_gene	AGAP007991	Lipase domain-containing protein [Source:UniProtKB/TrEMBL;Acc:A0A1S4GWY0]	NA	98	0.0510023
3R	3834889	3839044	3835977	T	C	0.320755	0.132075	-0.188679	10.9408	downstream_gene_variant	MODIFIER	AGAP007989	c.*2997T>C		3R	4156	+	protein_coding_gene	AGAP007991	Lipase domain-containing protein [Source:UniProtKB/TrEMBL;Acc:A0A1S4GWY0]	NA	98	0.0510023
3R	3834889	3839044	3838504	T	C	0.204545	0.206349	0.00180375	10.9431	intron_variant	MODIFIER	AGAP007991	c.941+121T>C		3R	4156	+	protein_coding_gene	AGAP007991	Lipase domain-containing protein [Source:UniProtKB/TrEMBL;Acc:A0A1S4GWY0]	NA	98	0.0510023
3R	3834889	3839044	3836728	G	A	0.322581	0.136364	-0.186217	10.9415	downstream_gene_variant	MODIFIER	AGAP007989	c.*3748G>A		3R	4156	+	protein_coding_gene	AGAP007991	Lipase domain-containing protein [Source:UniProtKB/TrEMBL;Acc:A0A1S4GWY0]	NA	98	0.0510023
3R	3834889	3839044	3837048	G	A	0.350877	0.169811	-0.181066	10.9418	upstream_gene_variant	MODIFIER	AGAP028135	c.-3645G>A		3R	4156	+	protein_coding_gene	AGAP007991	Lipase domain-containing protein [Source:UniProtKB/TrEMBL;Acc:A0A1S4GWY0]	NA	98	0.0510023
3R	3834889	3839044	3836553	A	G	0.34	0.12963	-0.21037	10.9413	synonymous_variant	LOW	AGAP007990	c.195T>C	p.Asn65Asn	3R	4156	+	protein_coding_gene	AGAP007991	Lipase domain-containing protein [Source:UniProtKB/TrEMBL;Acc:A0A1S4GWY0]	NA	98	0.0510023
3R	3834889	3839044	3835977	T	C	0.320755	0.132075	-0.188679	10.9408	synonymous_variant	LOW	AGAP007990	c.771A>G	p.Lys257Lys	3R	4156	+	protein_coding_gene	AGAP007991	Lipase domain-containing protein [Source:UniProtKB/TrEMBL;Acc:A0A1S4GWY0]	NA	98	0.0510023
3R	3834889	3839044	3836553	A	G	0.34	0.12963	-0.21037	10.9413	intron_variant	MODIFIER	AGAP007991	c.174-1063A>G		3R	4156	+	protein_coding_gene	AGAP007991	Lipase domain-containing protein [Source:UniProtKB/TrEMBL;Acc:A0A1S4GWY0]	NA	98	0.0510023
3R	3834889	3839044	3835527	T	C	0.350877	0.156863	-0.194014	10.9404	synonymous_variant	LOW	AGAP007990	c.1221A>G	p.Gly407Gly	3R	4156	+	protein_coding_gene	AGAP007991	Lipase domain-containing protein [Source:UniProtKB/TrEMBL;Acc:A0A1S4GWY0]	NA	98	0.0510023
3R	3834889	3839044	3835347	A	G	0.293103	0.172414	-0.12069	10.9402	downstream_gene_variant	MODIFIER	AGAP007989	c.*2367A>G		3R	4156	+	protein_coding_gene	AGAP007991	Lipase domain-containing protein [Source:UniProtKB/TrEMBL;Acc:A0A1S4GWY0]	NA	98	0.0510023
3R	3834889	3839044	3836460	G	A	0.290909	0.118644	-0.172265	10.9413	intron_variant	MODIFIER	AGAP007991	c.174-1156G>A		3R	4156	+	protein_coding_gene	AGAP007991	Lipase domain-containing protein [Source:UniProtKB/TrEMBL;Acc:A0A1S4GWY0]	NA	98	0.0510023
3R	3834889	3839044	3835950	T	C	0.372881	0.0612245	-0.311657	10.9408	intron_variant	MODIFIER	AGAP007991	c.173+889T>C		3R	4156	+	protein_coding_gene	AGAP007991	Lipase domain-containing protein [Source:UniProtKB/TrEMBL;Acc:A0A1S4GWY0]	NA	98	0.0510023
3R	3834889	3839044	3836846	A	T	0.344262	0.1	-0.244262	10.9416	intron_variant	MODIFIER	AGAP007991	c.174-770A>T		3R	4156	+	protein_coding_gene	AGAP007991	Lipase domain-containing protein [Source:UniProtKB/TrEMBL;Acc:A0A1S4GWY0]	NA	98	0.0510023
3R	3834889	3839044	3836553	A	G	0.34	0.12963	-0.21037	10.9413	downstream_gene_variant	MODIFIER	AGAP007989	c.*3573A>G		3R	4156	+	protein_coding_gene	AGAP007991	Lipase domain-containing protein [Source:UniProtKB/TrEMBL;Acc:A0A1S4GWY0]	NA	98	0.0510023
3R	3834889	3839044	3837048	G	A	0.350877	0.169811	-0.181066	10.9418	intron_variant	MODIFIER	AGAP007991	c.174-568G>A		3R	4156	+	protein_coding_gene	AGAP007991	Lipase domain-containing protein [Source:UniProtKB/TrEMBL;Acc:A0A1S4GWY0]	NA	98	0.0510023
3R	3834889	3839044	3836475	C	G	0.321429	0.125	-0.196429	10.9413	intron_variant	MODIFIER	AGAP007991	c.174-1141C>G		3R	4156	+	protein_coding_gene	AGAP007991	Lipase domain-containing protein [Source:UniProtKB/TrEMBL;Acc:A0A1S4GWY0]	NA	98	0.0510023
3R	3834889	3839044	3837155	G	C	0.3	0.135593	-0.164407	10.9419	upstream_gene_variant	MODIFIER	AGAP007990	c.-338C>G		3R	4156	+	protein_coding_gene	AGAP007991	Lipase domain-containing protein [Source:UniProtKB/TrEMBL;Acc:A0A1S4GWY0]	NA	98	0.0510023
3R	3834889	3839044	3837155	G	C	0.3	0.135593	-0.164407	10.9419	downstream_gene_variant	MODIFIER	AGAP007989	c.*4175G>C		3R	4156	+	protein_coding_gene	AGAP007991	Lipase domain-containing protein [Source:UniProtKB/TrEMBL;Acc:A0A1S4GWY0]	NA	98	0.0510023
3R	3834889	3839044	3835962	C	G	0.344828	0.0681818	-0.276646	10.9408	downstream_gene_variant	MODIFIER	AGAP007989	c.*2982C>G		3R	4156	+	protein_coding_gene	AGAP007991	Lipase domain-containing protein [Source:UniProtKB/TrEMBL;Acc:A0A1S4GWY0]	NA	98	0.0510023
3R	3834889	3839044	3837967	T	C	0.309091	0.151515	-0.157576	10.9426	synonymous_variant	LOW	AGAP007991	c.525T>C	p.Ser175Ser	3R	4156	+	protein_coding_gene	AGAP007991	Lipase domain-containing protein [Source:UniProtKB/TrEMBL;Acc:A0A1S4GWY0]	NA	98	0.0510023
3R	3834889	3839044	3835527	T	C	0.350877	0.156863	-0.194014	10.9404	upstream_gene_variant	MODIFIER	AGAP028135	c.-5166T>C		3R	4156	+	protein_coding_gene	AGAP007991	Lipase domain-containing protein [Source:UniProtKB/TrEMBL;Acc:A0A1S4GWY0]	NA	98	0.0510023
3R	3835048	3836853	3835992	T	C	0.333333	0.137255	-0.196078	10.9408	synonymous_variant	LOW	AGAP007990	c.756A>G	p.Pro252Pro	3R	1806	-	protein_coding_gene	AGAP007990	glucosyl/glucuronosyl transferases	NA	47	0.0553476
3R	3835048	3836853	3836460	G	A	0.290909	0.118644	-0.172265	10.9413	upstream_gene_variant	MODIFIER	AGAP028135	c.-4233G>A		3R	1806	-	protein_coding_gene	AGAP007990	glucosyl/glucuronosyl transferases	NA	47	0.0553476
3R	3835048	3836853	3835992	T	C	0.333333	0.137255	-0.196078	10.9408	upstream_gene_variant	MODIFIER	AGAP028135	c.-4701T>C		3R	1806	-	protein_coding_gene	AGAP007990	glucosyl/glucuronosyl transferases	NA	47	0.0553476
3R	3835048	3836853	3835605	A	G	0.384615	0.15	-0.234615	10.9405	downstream_gene_variant	MODIFIER	AGAP007989	c.*2625A>G		3R	1806	-	protein_coding_gene	AGAP007990	glucosyl/glucuronosyl transferases	NA	47	0.0553476
3R	3835048	3836853	3835992	T	C	0.333333	0.137255	-0.196078	10.9408	intron_variant	MODIFIER	AGAP007991	c.173+931T>C		3R	1806	-	protein_coding_gene	AGAP007990	glucosyl/glucuronosyl transferases	NA	47	0.0553476
3R	3835048	3836853	3835713	A	G	0.389831	0.163636	-0.226194	10.9406	upstream_gene_variant	MODIFIER	AGAP028135	c.-4980A>G		3R	1806	-	protein_coding_gene	AGAP007990	glucosyl/glucuronosyl transferases	NA	47	0.0553476
3R	3835048	3836853	3836775	C	T	0.328125	0.1	-0.228125	10.9415	missense_variant	MODERATE	AGAP007990	c.43G>A	p.Gly15Ser	3R	1806	-	protein_coding_gene	AGAP007990	glucosyl/glucuronosyl transferases	NA	47	0.0553476
3R	3835048	3836853	3835992	T	C	0.333333	0.137255	-0.196078	10.9408	downstream_gene_variant	MODIFIER	AGAP007989	c.*3012T>C		3R	1806	-	protein_coding_gene	AGAP007990	glucosyl/glucuronosyl transferases	NA	47	0.0553476
3R	3835048	3836853	3836775	C	T	0.328125	0.1	-0.228125	10.9415	intron_variant	MODIFIER	AGAP007991	c.174-841C>T		3R	1806	-	protein_coding_gene	AGAP007990	glucosyl/glucuronosyl transferases	NA	47	0.0553476
3R	3835048	3836853	3835587	G	C	0.34375	0.0769231	-0.266827	10.9405	intron_variant	MODIFIER	AGAP007991	c.173+526G>C		3R	1806	-	protein_coding_gene	AGAP007990	glucosyl/glucuronosyl transferases	NA	47	0.0553476
3R	3835048	3836853	3835950	T	C	0.372881	0.0612245	-0.311657	10.9408	intron_variant	MODIFIER	AGAP007991	c.173+889T>C		3R	1806	-	protein_coding_gene	AGAP007990	glucosyl/glucuronosyl transferases	NA	47	0.0553476
3R	3835048	3836853	3835605	A	G	0.384615	0.15	-0.234615	10.9405	upstream_gene_variant	MODIFIER	AGAP028135	c.-5088A>G		3R	1806	-	protein_coding_gene	AGAP007990	glucosyl/glucuronosyl transferases	NA	47	0.0553476
3R	3835048	3836853	3835587	G	C	0.34375	0.0769231	-0.266827	10.9405	downstream_gene_variant	MODIFIER	AGAP007989	c.*2607G>C		3R	1806	-	protein_coding_gene	AGAP007990	glucosyl/glucuronosyl transferases	NA	47	0.0553476
3R	3835048	3836853	3835950	T	C	0.372881	0.0612245	-0.311657	10.9408	upstream_gene_variant	MODIFIER	AGAP028135	c.-4743T>C		3R	1806	-	protein_coding_gene	AGAP007990	glucosyl/glucuronosyl transferases	NA	47	0.0553476
3R	3835048	3836853	3835713	A	G	0.389831	0.163636	-0.226194	10.9406	synonymous_variant	LOW	AGAP007990	c.1035T>C	p.Asn345Asn	3R	1806	-	protein_coding_gene	AGAP007990	glucosyl/glucuronosyl transferases	NA	47	0.0553476
3R	3835048	3836853	3835962	C	G	0.344828	0.0681818	-0.276646	10.9408	intron_variant	MODIFIER	AGAP007991	c.173+901C>G		3R	1806	-	protein_coding_gene	AGAP007990	glucosyl/glucuronosyl transferases	NA	47	0.0553476
3R	3835048	3836853	3835950	T	C	0.372881	0.0612245	-0.311657	10.9408	synonymous_variant	LOW	AGAP007990	c.798A>G	p.Pro266Pro	3R	1806	-	protein_coding_gene	AGAP007990	glucosyl/glucuronosyl transferases	NA	47	0.0553476
3R	3835048	3836853	3835527	T	C	0.350877	0.156863	-0.194014	10.9404	intron_variant	MODIFIER	AGAP007991	c.173+466T>C		3R	1806	-	protein_coding_gene	AGAP007990	glucosyl/glucuronosyl transferases	NA	47	0.0553476
3R	3835048	3836853	3835587	G	C	0.34375	0.0769231	-0.266827	10.9405	synonymous_variant	LOW	AGAP007990	c.1161C>G	p.Gly387Gly	3R	1806	-	protein_coding_gene	AGAP007990	glucosyl/glucuronosyl transferases	NA	47	0.0553476
3R	3835048	3836853	3835347	A	G	0.293103	0.172414	-0.12069	10.9402	upstream_gene_variant	MODIFIER	AGAP028135	c.-5346A>G		3R	1806	-	protein_coding_gene	AGAP007990	glucosyl/glucuronosyl transferases	NA	47	0.0553476
3R	3835048	3836853	3835962	C	G	0.344828	0.0681818	-0.276646	10.9408	synonymous_variant	LOW	AGAP007990	c.786G>C	p.Pro262Pro	3R	1806	-	protein_coding_gene	AGAP007990	glucosyl/glucuronosyl transferases	NA	47	0.0553476
3R	3835048	3836853	3835605	A	G	0.384615	0.15	-0.234615	10.9405	synonymous_variant	LOW	AGAP007990	c.1143T>C	p.His381His	3R	1806	-	protein_coding_gene	AGAP007990	glucosyl/glucuronosyl transferases	NA	47	0.0553476
3R	3835048	3836853	3835527	T	C	0.350877	0.156863	-0.194014	10.9404	downstream_gene_variant	MODIFIER	AGAP007989	c.*2547T>C		3R	1806	-	protein_coding_gene	AGAP007990	glucosyl/glucuronosyl transferases	NA	47	0.0553476
3R	3835048	3836853	3836475	C	G	0.321429	0.125	-0.196429	10.9413	upstream_gene_variant	MODIFIER	AGAP028135	c.-4218C>G		3R	1806	-	protein_coding_gene	AGAP007990	glucosyl/glucuronosyl transferases	NA	47	0.0553476
3R	3835048	3836853	3836695	T	C	0.241379	0.166667	-0.0747126	10.9415	intron_variant	MODIFIER	AGAP007991	c.174-921T>C		3R	1806	-	protein_coding_gene	AGAP007990	glucosyl/glucuronosyl transferases	NA	47	0.0553476
3R	3835048	3836853	3836475	C	G	0.321429	0.125	-0.196429	10.9413	missense_variant	MODERATE	AGAP007990	c.273G>C	p.Glu91Asp	3R	1806	-	protein_coding_gene	AGAP007990	glucosyl/glucuronosyl transferases	NA	47	0.0553476
3R	3835048	3836853	3836684	C	G	0.262295	0.146341	-0.115954	10.9415	intron_variant	MODIFIER	AGAP007990	c.107+27G>C		3R	1806	-	protein_coding_gene	AGAP007990	glucosyl/glucuronosyl transferases	NA	47	0.0553476
3R	3835048	3836853	3836553	A	G	0.34	0.12963	-0.21037	10.9413	downstream_gene_variant	MODIFIER	AGAP007989	c.*3573A>G		3R	1806	-	protein_coding_gene	AGAP007990	glucosyl/glucuronosyl transferases	NA	47	0.0553476
3R	3835048	3836853	3836728	G	A	0.322581	0.136364	-0.186217	10.9415	intron_variant	MODIFIER	AGAP007991	c.174-888G>A		3R	1806	-	protein_coding_gene	AGAP007990	glucosyl/glucuronosyl transferases	NA	47	0.0553476
3R	3835048	3836853	3835977	T	C	0.320755	0.132075	-0.188679	10.9408	upstream_gene_variant	MODIFIER	AGAP028135	c.-4716T>C		3R	1806	-	protein_coding_gene	AGAP007990	glucosyl/glucuronosyl transferases	NA	47	0.0553476
3R	3835048	3836853	3835962	C	G	0.344828	0.0681818	-0.276646	10.9408	upstream_gene_variant	MODIFIER	AGAP028135	c.-4731C>G		3R	1806	-	protein_coding_gene	AGAP007990	glucosyl/glucuronosyl transferases	NA	47	0.0553476
3R	3835048	3836853	3836846	A	T	0.344262	0.1	-0.244262	10.9416	5_prime_UTR_variant	MODIFIER	AGAP007990	c.-29T>A		3R	1806	-	protein_coding_gene	AGAP007990	glucosyl/glucuronosyl transferases	NA	47	0.0553476
3R	3835048	3836853	3836460	G	A	0.290909	0.118644	-0.172265	10.9413	synonymous_variant	LOW	AGAP007990	c.288C>T	p.Ser96Ser	3R	1806	-	protein_coding_gene	AGAP007990	glucosyl/glucuronosyl transferases	NA	47	0.0553476
3R	3835048	3836853	3835713	A	G	0.389831	0.163636	-0.226194	10.9406	intron_variant	MODIFIER	AGAP007991	c.173+652A>G		3R	1806	-	protein_coding_gene	AGAP007990	glucosyl/glucuronosyl transferases	NA	47	0.0553476
3R	3835048	3836853	3836846	A	T	0.344262	0.1	-0.244262	10.9416	intron_variant	MODIFIER	AGAP007991	c.174-770A>T		3R	1806	-	protein_coding_gene	AGAP007990	glucosyl/glucuronosyl transferases	NA	47	0.0553476
3R	3835048	3836853	3835713	A	G	0.389831	0.163636	-0.226194	10.9406	downstream_gene_variant	MODIFIER	AGAP007989	c.*2733A>G		3R	1806	-	protein_coding_gene	AGAP007990	glucosyl/glucuronosyl transferases	NA	47	0.0553476
3R	3835048	3836853	3836460	G	A	0.290909	0.118644	-0.172265	10.9413	intron_variant	MODIFIER	AGAP007991	c.174-1156G>A		3R	1806	-	protein_coding_gene	AGAP007990	glucosyl/glucuronosyl transferases	NA	47	0.0553476
3R	3835048	3836853	3836553	A	G	0.34	0.12963	-0.21037	10.9413	intron_variant	MODIFIER	AGAP007991	c.174-1063A>G		3R	1806	-	protein_coding_gene	AGAP007990	glucosyl/glucuronosyl transferases	NA	47	0.0553476
3R	3835048	3836853	3836684	C	G	0.262295	0.146341	-0.115954	10.9415	downstream_gene_variant	MODIFIER	AGAP007989	c.*3704C>G		3R	1806	-	protein_coding_gene	AGAP007990	glucosyl/glucuronosyl transferases	NA	47	0.0553476
3R	3835048	3836853	3835527	T	C	0.350877	0.156863	-0.194014	10.9404	synonymous_variant	LOW	AGAP007990	c.1221A>G	p.Gly407Gly	3R	1806	-	protein_coding_gene	AGAP007990	glucosyl/glucuronosyl transferases	NA	47	0.0553476
3R	3835048	3836853	3836728	G	A	0.322581	0.136364	-0.186217	10.9415	upstream_gene_variant	MODIFIER	AGAP028135	c.-3965G>A		3R	1806	-	protein_coding_gene	AGAP007990	glucosyl/glucuronosyl transferases	NA	47	0.0553476
3R	3835048	3836853	3835977	T	C	0.320755	0.132075	-0.188679	10.9408	downstream_gene_variant	MODIFIER	AGAP007989	c.*2997T>C		3R	1806	-	protein_coding_gene	AGAP007990	glucosyl/glucuronosyl transferases	NA	47	0.0553476
3R	3835048	3836853	3836684	C	G	0.262295	0.146341	-0.115954	10.9415	upstream_gene_variant	MODIFIER	AGAP028135	c.-4009C>G		3R	1806	-	protein_coding_gene	AGAP007990	glucosyl/glucuronosyl transferases	NA	47	0.0553476
3R	3835048	3836853	3835605	A	G	0.384615	0.15	-0.234615	10.9405	intron_variant	MODIFIER	AGAP007991	c.173+544A>G		3R	1806	-	protein_coding_gene	AGAP007990	glucosyl/glucuronosyl transferases	NA	47	0.0553476
3R	3835048	3836853	3836775	C	T	0.328125	0.1	-0.228125	10.9415	upstream_gene_variant	MODIFIER	AGAP028135	c.-3918C>T		3R	1806	-	protein_coding_gene	AGAP007990	glucosyl/glucuronosyl transferases	NA	47	0.0553476
3R	3835048	3836853	3835587	G	C	0.34375	0.0769231	-0.266827	10.9405	upstream_gene_variant	MODIFIER	AGAP028135	c.-5106G>C		3R	1806	-	protein_coding_gene	AGAP007990	glucosyl/glucuronosyl transferases	NA	47	0.0553476
3R	3835048	3836853	3836846	A	T	0.344262	0.1	-0.244262	10.9416	upstream_gene_variant	MODIFIER	AGAP028135	c.-3847A>T		3R	1806	-	protein_coding_gene	AGAP007990	glucosyl/glucuronosyl transferases	NA	47	0.0553476
3R	3835048	3836853	3836775	C	T	0.328125	0.1	-0.228125	10.9415	downstream_gene_variant	MODIFIER	AGAP007989	c.*3795C>T		3R	1806	-	protein_coding_gene	AGAP007990	glucosyl/glucuronosyl transferases	NA	47	0.0553476
3R	3835048	3836853	3836728	G	A	0.322581	0.136364	-0.186217	10.9415	synonymous_variant	LOW	AGAP007990	c.90C>T	p.Ser30Ser	3R	1806	-	protein_coding_gene	AGAP007990	glucosyl/glucuronosyl transferases	NA	47	0.0553476
3R	3835048	3836853	3836695	T	C	0.241379	0.166667	-0.0747126	10.9415	upstream_gene_variant	MODIFIER	AGAP028135	c.-3998T>C		3R	1806	-	protein_coding_gene	AGAP007990	glucosyl/glucuronosyl transferases	NA	47	0.0553476
3R	3835048	3836853	3835977	T	C	0.320755	0.132075	-0.188679	10.9408	synonymous_variant	LOW	AGAP007990	c.771A>G	p.Lys257Lys	3R	1806	-	protein_coding_gene	AGAP007990	glucosyl/glucuronosyl transferases	NA	47	0.0553476
3R	3835048	3836853	3836695	T	C	0.241379	0.166667	-0.0747126	10.9415	intron_variant	MODIFIER	AGAP007990	c.107+16A>G		3R	1806	-	protein_coding_gene	AGAP007990	glucosyl/glucuronosyl transferases	NA	47	0.0553476
3R	3835048	3836853	3836475	C	G	0.321429	0.125	-0.196429	10.9413	downstream_gene_variant	MODIFIER	AGAP007989	c.*3495C>G		3R	1806	-	protein_coding_gene	AGAP007990	glucosyl/glucuronosyl transferases	NA	47	0.0553476
3R	3835048	3836853	3836728	G	A	0.322581	0.136364	-0.186217	10.9415	downstream_gene_variant	MODIFIER	AGAP007989	c.*3748G>A		3R	1806	-	protein_coding_gene	AGAP007990	glucosyl/glucuronosyl transferases	NA	47	0.0553476
3R	3835048	3836853	3835950	T	C	0.372881	0.0612245	-0.311657	10.9408	downstream_gene_variant	MODIFIER	AGAP007989	c.*2970T>C		3R	1806	-	protein_coding_gene	AGAP007990	glucosyl/glucuronosyl transferases	NA	47	0.0553476
3R	3835048	3836853	3835347	A	G	0.293103	0.172414	-0.12069	10.9402	downstream_gene_variant	MODIFIER	AGAP007989	c.*2367A>G		3R	1806	-	protein_coding_gene	AGAP007990	glucosyl/glucuronosyl transferases	NA	47	0.0553476
3R	3835048	3836853	3835347	A	G	0.293103	0.172414	-0.12069	10.9402	synonymous_variant	LOW	AGAP007990	c.1401T>C	p.Asp467Asp	3R	1806	-	protein_coding_gene	AGAP007990	glucosyl/glucuronosyl transferases	NA	47	0.0553476
3R	3835048	3836853	3836475	C	G	0.321429	0.125	-0.196429	10.9413	intron_variant	MODIFIER	AGAP007991	c.174-1141C>G		3R	1806	-	protein_coding_gene	AGAP007990	glucosyl/glucuronosyl transferases	NA	47	0.0553476
3R	3835048	3836853	3836553	A	G	0.34	0.12963	-0.21037	10.9413	upstream_gene_variant	MODIFIER	AGAP028135	c.-4140A>G		3R	1806	-	protein_coding_gene	AGAP007990	glucosyl/glucuronosyl transferases	NA	47	0.0553476
3R	3835048	3836853	3836846	A	T	0.344262	0.1	-0.244262	10.9416	downstream_gene_variant	MODIFIER	AGAP007989	c.*3866A>T		3R	1806	-	protein_coding_gene	AGAP007990	glucosyl/glucuronosyl transferases	NA	47	0.0553476
3R	3835048	3836853	3836695	T	C	0.241379	0.166667	-0.0747126	10.9415	downstream_gene_variant	MODIFIER	AGAP007989	c.*3715T>C		3R	1806	-	protein_coding_gene	AGAP007990	glucosyl/glucuronosyl transferases	NA	47	0.0553476
3R	3835048	3836853	3836553	A	G	0.34	0.12963	-0.21037	10.9413	synonymous_variant	LOW	AGAP007990	c.195T>C	p.Asn65Asn	3R	1806	-	protein_coding_gene	AGAP007990	glucosyl/glucuronosyl transferases	NA	47	0.0553476
3R	3835048	3836853	3836460	G	A	0.290909	0.118644	-0.172265	10.9413	downstream_gene_variant	MODIFIER	AGAP007989	c.*3480G>A		3R	1806	-	protein_coding_gene	AGAP007990	glucosyl/glucuronosyl transferases	NA	47	0.0553476
3R	3835048	3836853	3836684	C	G	0.262295	0.146341	-0.115954	10.9415	intron_variant	MODIFIER	AGAP007991	c.174-932C>G		3R	1806	-	protein_coding_gene	AGAP007990	glucosyl/glucuronosyl transferases	NA	47	0.0553476
3R	3835048	3836853	3835347	A	G	0.293103	0.172414	-0.12069	10.9402	intron_variant	MODIFIER	AGAP007991	c.173+286A>G		3R	1806	-	protein_coding_gene	AGAP007990	glucosyl/glucuronosyl transferases	NA	47	0.0553476
3R	3835048	3836853	3835962	C	G	0.344828	0.0681818	-0.276646	10.9408	downstream_gene_variant	MODIFIER	AGAP007989	c.*2982C>G		3R	1806	-	protein_coding_gene	AGAP007990	glucosyl/glucuronosyl transferases	NA	47	0.0553476
3R	3835048	3836853	3835977	T	C	0.320755	0.132075	-0.188679	10.9408	intron_variant	MODIFIER	AGAP007991	c.173+916T>C		3R	1806	-	protein_coding_gene	AGAP007990	glucosyl/glucuronosyl transferases	NA	47	0.0553476
3R	3835048	3836853	3835527	T	C	0.350877	0.156863	-0.194014	10.9404	upstream_gene_variant	MODIFIER	AGAP028135	c.-5166T>C		3R	1806	-	protein_coding_gene	AGAP007990	glucosyl/glucuronosyl transferases	NA	47	0.0553476
3R	3839837	3846312	3842652	T	A	0.303571	0.24	-0.0635714	10.9469	downstream_gene_variant	MODIFIER	AGAP007992	c.*7886A>T		3R	6476	+	protein_coding_gene	AGAP028135	Lipase domain-containing protein [Source:UniProtKB/TrEMBL;Acc:A0A1S4HCZ5]	NA	202	0.0339624
3R	3839837	3846312	3840671	C	T	0.365079	0.157895	-0.207185	10.9451	downstream_gene_variant	MODIFIER	AGAP007991	c.*1627C>T		3R	6476	+	protein_coding_gene	AGAP028135	Lipase domain-containing protein [Source:UniProtKB/TrEMBL;Acc:A0A1S4HCZ5]	NA	202	0.0339624
3R	3839837	3846312	3840843	G	A	0.276316	0.112903	-0.163413	10.9453	downstream_gene_variant	MODIFIER	AGAP007991	c.*1799G>A		3R	6476	+	protein_coding_gene	AGAP028135	Lipase domain-containing protein [Source:UniProtKB/TrEMBL;Acc:A0A1S4HCZ5]	NA	202	0.0339624
3R	3839837	3846312	3845131	C	T	0.453125	0.230769	-0.222356	10.9492	downstream_gene_variant	MODIFIER	AGAP007992	c.*5407G>A		3R	6476	+	protein_coding_gene	AGAP028135	Lipase domain-containing protein [Source:UniProtKB/TrEMBL;Acc:A0A1S4HCZ5]	NA	202	0.0339624
3R	3839837	3846312	3840883	T	G	0.245902	0.166667	-0.079235	10.9453	upstream_gene_variant	MODIFIER	AGAP007990	c.-4066A>C		3R	6476	+	protein_coding_gene	AGAP028135	Lipase domain-containing protein [Source:UniProtKB/TrEMBL;Acc:A0A1S4HCZ5]	NA	202	0.0339624
3R	3839837	3846312	3842178	A	G	0.392857	0.208333	-0.184524	10.9465	intron_variant	MODIFIER	AGAP028135	c.73+1413A>G		3R	6476	+	protein_coding_gene	AGAP028135	Lipase domain-containing protein [Source:UniProtKB/TrEMBL;Acc:A0A1S4HCZ5]	NA	202	0.0339624
3R	3839837	3846312	3840505	A	G	0.339286	0.146667	-0.192619	10.9449	upstream_gene_variant	MODIFIER	AGAP007990	c.-3688T>C		3R	6476	+	protein_coding_gene	AGAP028135	Lipase domain-containing protein [Source:UniProtKB/TrEMBL;Acc:A0A1S4HCZ5]	NA	202	0.0339624
3R	3839837	3846312	3842985	T	G	0.293103	0.125	-0.168103	10.9472	intron_variant	MODIFIER	AGAP028135	c.74-1695T>G		3R	6476	+	protein_coding_gene	AGAP028135	Lipase domain-containing protein [Source:UniProtKB/TrEMBL;Acc:A0A1S4HCZ5]	NA	202	0.0339624
3R	3839837	3846312	3843021	A	T	0.315789	0.195652	-0.120137	10.9472	intron_variant	MODIFIER	AGAP028135	c.74-1659A>T		3R	6476	+	protein_coding_gene	AGAP028135	Lipase domain-containing protein [Source:UniProtKB/TrEMBL;Acc:A0A1S4HCZ5]	NA	202	0.0339624
3R	3839837	3846312	3840900	G	T	0.25	0.166667	-0.0833333	10.9453	upstream_gene_variant	MODIFIER	AGAP007990	c.-4083C>A		3R	6476	+	protein_coding_gene	AGAP028135	Lipase domain-containing protein [Source:UniProtKB/TrEMBL;Acc:A0A1S4HCZ5]	NA	202	0.0339624
3R	3839837	3846312	3840900	G	T	0.25	0.166667	-0.0833333	10.9453	intron_variant	MODIFIER	AGAP028135	c.73+135G>T		3R	6476	+	protein_coding_gene	AGAP028135	Lipase domain-containing protein [Source:UniProtKB/TrEMBL;Acc:A0A1S4HCZ5]	NA	202	0.0339624
3R	3839837	3846312	3842136	T	C	0.423077	0.1875	-0.235577	10.9464	downstream_gene_variant	MODIFIER	AGAP007991	c.*3092T>C		3R	6476	+	protein_coding_gene	AGAP028135	Lipase domain-containing protein [Source:UniProtKB/TrEMBL;Acc:A0A1S4HCZ5]	NA	202	0.0339624
3R	3839837	3846312	3840883	T	G	0.245902	0.166667	-0.079235	10.9453	downstream_gene_variant	MODIFIER	AGAP007991	c.*1839T>G		3R	6476	+	protein_coding_gene	AGAP028135	Lipase domain-containing protein [Source:UniProtKB/TrEMBL;Acc:A0A1S4HCZ5]	NA	202	0.0339624
3R	3839837	3846312	3842029	C	T	0.357143	0.148148	-0.208995	10.9463	intron_variant	MODIFIER	AGAP028135	c.73+1264C>T		3R	6476	+	protein_coding_gene	AGAP028135	Lipase domain-containing protein [Source:UniProtKB/TrEMBL;Acc:A0A1S4HCZ5]	NA	202	0.0339624
3R	3839837	3846312	3845023	C	T	0.418182	0.209677	-0.208504	10.9491	downstream_gene_variant	MODIFIER	AGAP007992	c.*5515G>A		3R	6476	+	protein_coding_gene	AGAP028135	Lipase domain-containing protein [Source:UniProtKB/TrEMBL;Acc:A0A1S4HCZ5]	NA	202	0.0339624
3R	3839837	3846312	3842178	A	G	0.392857	0.208333	-0.184524	10.9465	downstream_gene_variant	MODIFIER	AGAP007992	c.*8360T>C		3R	6476	+	protein_coding_gene	AGAP028135	Lipase domain-containing protein [Source:UniProtKB/TrEMBL;Acc:A0A1S4HCZ5]	NA	202	0.0339624
3R	3839837	3846312	3845023	C	T	0.418182	0.209677	-0.208504	10.9491	synonymous_variant	LOW	AGAP028135	c.417C>T	p.Arg139Arg	3R	6476	+	protein_coding_gene	AGAP028135	Lipase domain-containing protein [Source:UniProtKB/TrEMBL;Acc:A0A1S4HCZ5]	NA	202	0.0339624
3R	3839837	3846312	3842834	T	C	0.267857	0.195652	-0.072205	10.9471	downstream_gene_variant	MODIFIER	AGAP007991	c.*3790T>C		3R	6476	+	protein_coding_gene	AGAP028135	Lipase domain-containing protein [Source:UniProtKB/TrEMBL;Acc:A0A1S4HCZ5]	NA	202	0.0339624
3R	3839837	3846312	3840633	C	T	0.305085	0.114754	-0.190331	10.9451	downstream_gene_variant	MODIFIER	AGAP007991	c.*1589C>T		3R	6476	+	protein_coding_gene	AGAP028135	Lipase domain-containing protein [Source:UniProtKB/TrEMBL;Acc:A0A1S4HCZ5]	NA	202	0.0339624
3R	3839837	3846312	3840633	C	T	0.305085	0.114754	-0.190331	10.9451	5_prime_UTR_premature_start_codon_gain_variant	LOW	AGAP028135	c.-60C>T		3R	6476	+	protein_coding_gene	AGAP028135	Lipase domain-containing protein [Source:UniProtKB/TrEMBL;Acc:A0A1S4HCZ5]	NA	202	0.0339624
3R	3839837	3846312	3843021	A	T	0.315789	0.195652	-0.120137	10.9472	downstream_gene_variant	MODIFIER	AGAP007992	c.*7517T>A		3R	6476	+	protein_coding_gene	AGAP028135	Lipase domain-containing protein [Source:UniProtKB/TrEMBL;Acc:A0A1S4HCZ5]	NA	202	0.0339624
3R	3839837	3846312	3845299	A	C	0.303571	0.12963	-0.173942	10.9493	downstream_gene_variant	MODIFIER	AGAP007992	c.*5239T>G		3R	6476	+	protein_coding_gene	AGAP028135	Lipase domain-containing protein [Source:UniProtKB/TrEMBL;Acc:A0A1S4HCZ5]	NA	202	0.0339624
3R	3839837	3846312	3842985	T	G	0.293103	0.125	-0.168103	10.9472	downstream_gene_variant	MODIFIER	AGAP007992	c.*7553A>C		3R	6476	+	protein_coding_gene	AGAP028135	Lipase domain-containing protein [Source:UniProtKB/TrEMBL;Acc:A0A1S4HCZ5]	NA	202	0.0339624
3R	3839837	3846312	3842967	T	G	0.322581	0.159091	-0.16349	10.9472	downstream_gene_variant	MODIFIER	AGAP007992	c.*7571A>C		3R	6476	+	protein_coding_gene	AGAP028135	Lipase domain-containing protein [Source:UniProtKB/TrEMBL;Acc:A0A1S4HCZ5]	NA	202	0.0339624
3R	3839837	3846312	3840883	T	G	0.245902	0.166667	-0.079235	10.9453	intron_variant	MODIFIER	AGAP028135	c.73+118T>G		3R	6476	+	protein_coding_gene	AGAP028135	Lipase domain-containing protein [Source:UniProtKB/TrEMBL;Acc:A0A1S4HCZ5]	NA	202	0.0339624
3R	3839837	3846312	3842029	C	T	0.357143	0.148148	-0.208995	10.9463	downstream_gene_variant	MODIFIER	AGAP007991	c.*2985C>T		3R	6476	+	protein_coding_gene	AGAP028135	Lipase domain-containing protein [Source:UniProtKB/TrEMBL;Acc:A0A1S4HCZ5]	NA	202	0.0339624
3R	3839837	3846312	3840633	C	T	0.305085	0.114754	-0.190331	10.9451	5_prime_UTR_variant	MODIFIER	AGAP028135	c.-60C>T		3R	6476	+	protein_coding_gene	AGAP028135	Lipase domain-containing protein [Source:UniProtKB/TrEMBL;Acc:A0A1S4HCZ5]	NA	202	0.0339624
3R	3839837	3846312	3842178	A	G	0.392857	0.208333	-0.184524	10.9465	downstream_gene_variant	MODIFIER	AGAP007991	c.*3134A>G		3R	6476	+	protein_coding_gene	AGAP028135	Lipase domain-containing protein [Source:UniProtKB/TrEMBL;Acc:A0A1S4HCZ5]	NA	202	0.0339624
3R	3839837	3846312	3842029	C	T	0.357143	0.148148	-0.208995	10.9463	downstream_gene_variant	MODIFIER	AGAP007992	c.*8509G>A		3R	6476	+	protein_coding_gene	AGAP028135	Lipase domain-containing protein [Source:UniProtKB/TrEMBL;Acc:A0A1S4HCZ5]	NA	202	0.0339624
3R	3839837	3846312	3842136	T	C	0.423077	0.1875	-0.235577	10.9464	intron_variant	MODIFIER	AGAP028135	c.73+1371T>C		3R	6476	+	protein_coding_gene	AGAP028135	Lipase domain-containing protein [Source:UniProtKB/TrEMBL;Acc:A0A1S4HCZ5]	NA	202	0.0339624
3R	3839837	3846312	3842136	T	C	0.423077	0.1875	-0.235577	10.9464	downstream_gene_variant	MODIFIER	AGAP007992	c.*8402A>G		3R	6476	+	protein_coding_gene	AGAP028135	Lipase domain-containing protein [Source:UniProtKB/TrEMBL;Acc:A0A1S4HCZ5]	NA	202	0.0339624
3R	3839837	3846312	3844753	T	C	0.3	0.2	-0.1	10.9488	synonymous_variant	LOW	AGAP028135	c.147T>C	p.Pro49Pro	3R	6476	+	protein_coding_gene	AGAP028135	Lipase domain-containing protein [Source:UniProtKB/TrEMBL;Acc:A0A1S4HCZ5]	NA	202	0.0339624
3R	3839837	3846312	3840843	G	A	0.276316	0.112903	-0.163413	10.9453	intron_variant	MODIFIER	AGAP028135	c.73+78G>A		3R	6476	+	protein_coding_gene	AGAP028135	Lipase domain-containing protein [Source:UniProtKB/TrEMBL;Acc:A0A1S4HCZ5]	NA	202	0.0339624
3R	3839837	3846312	3844879	C	T	0.363636	0.155172	-0.208464	10.9489	downstream_gene_variant	MODIFIER	AGAP007992	c.*5659G>A		3R	6476	+	protein_coding_gene	AGAP028135	Lipase domain-containing protein [Source:UniProtKB/TrEMBL;Acc:A0A1S4HCZ5]	NA	202	0.0339624
3R	3839837	3846312	3842406	A	G	0.375	0.220339	-0.154661	10.9467	intron_variant	MODIFIER	AGAP028135	c.73+1641A>G		3R	6476	+	protein_coding_gene	AGAP028135	Lipase domain-containing protein [Source:UniProtKB/TrEMBL;Acc:A0A1S4HCZ5]	NA	202	0.0339624
3R	3839837	3846312	3840686	T	C	0.316667	0.152542	-0.164124	10.9451	downstream_gene_variant	MODIFIER	AGAP007991	c.*1642T>C		3R	6476	+	protein_coding_gene	AGAP028135	Lipase domain-containing protein [Source:UniProtKB/TrEMBL;Acc:A0A1S4HCZ5]	NA	202	0.0339624
3R	3839837	3846312	3840686	T	C	0.316667	0.152542	-0.164124	10.9451	5_prime_UTR_variant	MODIFIER	AGAP028135	c.-7T>C		3R	6476	+	protein_coding_gene	AGAP028135	Lipase domain-containing protein [Source:UniProtKB/TrEMBL;Acc:A0A1S4HCZ5]	NA	202	0.0339624
3R	3839837	3846312	3840671	C	T	0.365079	0.157895	-0.207185	10.9451	upstream_gene_variant	MODIFIER	AGAP007990	c.-3854G>A		3R	6476	+	protein_coding_gene	AGAP028135	Lipase domain-containing protein [Source:UniProtKB/TrEMBL;Acc:A0A1S4HCZ5]	NA	202	0.0339624
3R	3839837	3846312	3842834	T	C	0.267857	0.195652	-0.072205	10.9471	intron_variant	MODIFIER	AGAP028135	c.74-1846T>C		3R	6476	+	protein_coding_gene	AGAP028135	Lipase domain-containing protein [Source:UniProtKB/TrEMBL;Acc:A0A1S4HCZ5]	NA	202	0.0339624
3R	3839837	3846312	3844753	T	C	0.3	0.2	-0.1	10.9488	downstream_gene_variant	MODIFIER	AGAP007992	c.*5785A>G		3R	6476	+	protein_coding_gene	AGAP028135	Lipase domain-containing protein [Source:UniProtKB/TrEMBL;Acc:A0A1S4HCZ5]	NA	202	0.0339624
3R	3839837	3846312	3843021	A	T	0.315789	0.195652	-0.120137	10.9472	downstream_gene_variant	MODIFIER	AGAP007991	c.*3977A>T		3R	6476	+	protein_coding_gene	AGAP028135	Lipase domain-containing protein [Source:UniProtKB/TrEMBL;Acc:A0A1S4HCZ5]	NA	202	0.0339624
3R	3839837	3846312	3840505	A	G	0.339286	0.146667	-0.192619	10.9449	5_prime_UTR_premature_start_codon_gain_variant	LOW	AGAP028135	c.-188A>G		3R	6476	+	protein_coding_gene	AGAP028135	Lipase domain-containing protein [Source:UniProtKB/TrEMBL;Acc:A0A1S4HCZ5]	NA	202	0.0339624
3R	3839837	3846312	3842652	T	A	0.303571	0.24	-0.0635714	10.9469	intron_variant	MODIFIER	AGAP028135	c.73+1887T>A		3R	6476	+	protein_coding_gene	AGAP028135	Lipase domain-containing protein [Source:UniProtKB/TrEMBL;Acc:A0A1S4HCZ5]	NA	202	0.0339624
3R	3839837	3846312	3840505	A	G	0.339286	0.146667	-0.192619	10.9449	5_prime_UTR_variant	MODIFIER	AGAP028135	c.-188A>G		3R	6476	+	protein_coding_gene	AGAP028135	Lipase domain-containing protein [Source:UniProtKB/TrEMBL;Acc:A0A1S4HCZ5]	NA	202	0.0339624
3R	3839837	3846312	3840390	T	G	0.266667	0.194444	-0.0722222	10.9448	5_prime_UTR_variant	MODIFIER	AGAP028135	c.-303T>G		3R	6476	+	protein_coding_gene	AGAP028135	Lipase domain-containing protein [Source:UniProtKB/TrEMBL;Acc:A0A1S4HCZ5]	NA	202	0.0339624
3R	3839837	3846312	3842406	A	G	0.375	0.220339	-0.154661	10.9467	downstream_gene_variant	MODIFIER	AGAP007992	c.*8132T>C		3R	6476	+	protein_coding_gene	AGAP028135	Lipase domain-containing protein [Source:UniProtKB/TrEMBL;Acc:A0A1S4HCZ5]	NA	202	0.0339624
3R	3839837	3846312	3846228	T	A	0.3	0.117647	-0.182353	10.9502	3_prime_UTR_variant	MODIFIER	AGAP028135	c.*416T>A		3R	6476	+	protein_coding_gene	AGAP028135	Lipase domain-containing protein [Source:UniProtKB/TrEMBL;Acc:A0A1S4HCZ5]	NA	202	0.0339624
3R	3839837	3846312	3846228	T	A	0.3	0.117647	-0.182353	10.9502	downstream_gene_variant	MODIFIER	AGAP007992	c.*4310A>T		3R	6476	+	protein_coding_gene	AGAP028135	Lipase domain-containing protein [Source:UniProtKB/TrEMBL;Acc:A0A1S4HCZ5]	NA	202	0.0339624
3R	3839837	3846312	3840686	T	C	0.316667	0.152542	-0.164124	10.9451	upstream_gene_variant	MODIFIER	AGAP007990	c.-3869A>G		3R	6476	+	protein_coding_gene	AGAP028135	Lipase domain-containing protein [Source:UniProtKB/TrEMBL;Acc:A0A1S4HCZ5]	NA	202	0.0339624
3R	3839837	3846312	3844906	C	T	0.314815	0.175439	-0.139376	10.949	synonymous_variant	LOW	AGAP028135	c.300C>T	p.Ser100Ser	3R	6476	+	protein_coding_gene	AGAP028135	Lipase domain-containing protein [Source:UniProtKB/TrEMBL;Acc:A0A1S4HCZ5]	NA	202	0.0339624
3R	3839837	3846312	3841939	G	T	0.301887	0.133333	-0.168553	10.9463	downstream_gene_variant	MODIFIER	AGAP007992	c.*8599C>A		3R	6476	+	protein_coding_gene	AGAP028135	Lipase domain-containing protein [Source:UniProtKB/TrEMBL;Acc:A0A1S4HCZ5]	NA	202	0.0339624
3R	3839837	3846312	3842967	T	G	0.322581	0.159091	-0.16349	10.9472	intron_variant	MODIFIER	AGAP028135	c.74-1713T>G		3R	6476	+	protein_coding_gene	AGAP028135	Lipase domain-containing protein [Source:UniProtKB/TrEMBL;Acc:A0A1S4HCZ5]	NA	202	0.0339624
3R	3839837	3846312	3844972	C	T	0.288136	0.163636	-0.124499	10.949	downstream_gene_variant	MODIFIER	AGAP007992	c.*5566G>A		3R	6476	+	protein_coding_gene	AGAP028135	Lipase domain-containing protein [Source:UniProtKB/TrEMBL;Acc:A0A1S4HCZ5]	NA	202	0.0339624
3R	3839837	3846312	3842652	T	A	0.303571	0.24	-0.0635714	10.9469	downstream_gene_variant	MODIFIER	AGAP007991	c.*3608T>A		3R	6476	+	protein_coding_gene	AGAP028135	Lipase domain-containing protein [Source:UniProtKB/TrEMBL;Acc:A0A1S4HCZ5]	NA	202	0.0339624
3R	3839837	3846312	3844942	C	T	0.357143	0.126984	-0.230159	10.949	synonymous_variant	LOW	AGAP028135	c.336C>T	p.Arg112Arg	3R	6476	+	protein_coding_gene	AGAP028135	Lipase domain-containing protein [Source:UniProtKB/TrEMBL;Acc:A0A1S4HCZ5]	NA	202	0.0339624
3R	3839837	3846312	3844879	C	T	0.363636	0.155172	-0.208464	10.9489	synonymous_variant	LOW	AGAP028135	c.273C>T	p.His91His	3R	6476	+	protein_coding_gene	AGAP028135	Lipase domain-containing protein [Source:UniProtKB/TrEMBL;Acc:A0A1S4HCZ5]	NA	202	0.0339624
3R	3839837	3846312	3844972	C	T	0.288136	0.163636	-0.124499	10.949	synonymous_variant	LOW	AGAP028135	c.366C>T	p.Tyr122Tyr	3R	6476	+	protein_coding_gene	AGAP028135	Lipase domain-containing protein [Source:UniProtKB/TrEMBL;Acc:A0A1S4HCZ5]	NA	202	0.0339624
3R	3839837	3846312	3844792	T	G	0.357143	0.266667	-0.0904762	10.9489	downstream_gene_variant	MODIFIER	AGAP007992	c.*5746A>C		3R	6476	+	protein_coding_gene	AGAP028135	Lipase domain-containing protein [Source:UniProtKB/TrEMBL;Acc:A0A1S4HCZ5]	NA	202	0.0339624
3R	3839837	3846312	3840633	C	T	0.305085	0.114754	-0.190331	10.9451	upstream_gene_variant	MODIFIER	AGAP007990	c.-3816G>A		3R	6476	+	protein_coding_gene	AGAP028135	Lipase domain-containing protein [Source:UniProtKB/TrEMBL;Acc:A0A1S4HCZ5]	NA	202	0.0339624
3R	3839837	3846312	3846134	G	T	0.339623	0.156863	-0.18276	10.9501	downstream_gene_variant	MODIFIER	AGAP007992	c.*4404C>A		3R	6476	+	protein_coding_gene	AGAP028135	Lipase domain-containing protein [Source:UniProtKB/TrEMBL;Acc:A0A1S4HCZ5]	NA	202	0.0339624
3R	3839837	3846312	3845299	A	C	0.303571	0.12963	-0.173942	10.9493	synonymous_variant	LOW	AGAP028135	c.693A>C	p.Gly231Gly	3R	6476	+	protein_coding_gene	AGAP028135	Lipase domain-containing protein [Source:UniProtKB/TrEMBL;Acc:A0A1S4HCZ5]	NA	202	0.0339624
3R	3839837	3846312	3840671	C	T	0.365079	0.157895	-0.207185	10.9451	5_prime_UTR_variant	MODIFIER	AGAP028135	c.-22C>T		3R	6476	+	protein_coding_gene	AGAP028135	Lipase domain-containing protein [Source:UniProtKB/TrEMBL;Acc:A0A1S4HCZ5]	NA	202	0.0339624
3R	3839837	3846312	3842985	T	G	0.293103	0.125	-0.168103	10.9472	downstream_gene_variant	MODIFIER	AGAP007991	c.*3941T>G		3R	6476	+	protein_coding_gene	AGAP028135	Lipase domain-containing protein [Source:UniProtKB/TrEMBL;Acc:A0A1S4HCZ5]	NA	202	0.0339624
3R	3839837	3846312	3842834	T	C	0.267857	0.195652	-0.072205	10.9471	downstream_gene_variant	MODIFIER	AGAP007992	c.*7704A>G		3R	6476	+	protein_coding_gene	AGAP028135	Lipase domain-containing protein [Source:UniProtKB/TrEMBL;Acc:A0A1S4HCZ5]	NA	202	0.0339624
3R	3839837	3846312	3844639	T	A	0.327869	0.208333	-0.119536	10.9487	downstream_gene_variant	MODIFIER	AGAP007992	c.*5899A>T		3R	6476	+	protein_coding_gene	AGAP028135	Lipase domain-containing protein [Source:UniProtKB/TrEMBL;Acc:A0A1S4HCZ5]	NA	202	0.0339624
3R	3839837	3846312	3840900	G	T	0.25	0.166667	-0.0833333	10.9453	downstream_gene_variant	MODIFIER	AGAP007991	c.*1856G>T		3R	6476	+	protein_coding_gene	AGAP028135	Lipase domain-containing protein [Source:UniProtKB/TrEMBL;Acc:A0A1S4HCZ5]	NA	202	0.0339624
3R	3839837	3846312	3843849	A	G	0.314815	0.211538	-0.103276	10.948	intron_variant	MODIFIER	AGAP028135	c.74-831A>G		3R	6476	+	protein_coding_gene	AGAP028135	Lipase domain-containing protein [Source:UniProtKB/TrEMBL;Acc:A0A1S4HCZ5]	NA	202	0.0339624
3R	3839837	3846312	3843875	T	A	0.333333	0.156863	-0.176471	10.948	downstream_gene_variant	MODIFIER	AGAP007991	c.*4831T>A		3R	6476	+	protein_coding_gene	AGAP028135	Lipase domain-containing protein [Source:UniProtKB/TrEMBL;Acc:A0A1S4HCZ5]	NA	202	0.0339624
3R	3839837	3846312	3840505	A	G	0.339286	0.146667	-0.192619	10.9449	downstream_gene_variant	MODIFIER	AGAP007991	c.*1461A>G		3R	6476	+	protein_coding_gene	AGAP028135	Lipase domain-containing protein [Source:UniProtKB/TrEMBL;Acc:A0A1S4HCZ5]	NA	202	0.0339624
3R	3839837	3846312	3844906	C	T	0.314815	0.175439	-0.139376	10.949	downstream_gene_variant	MODIFIER	AGAP007992	c.*5632G>A		3R	6476	+	protein_coding_gene	AGAP028135	Lipase domain-containing protein [Source:UniProtKB/TrEMBL;Acc:A0A1S4HCZ5]	NA	202	0.0339624
3R	3839837	3846312	3840843	G	A	0.276316	0.112903	-0.163413	10.9453	upstream_gene_variant	MODIFIER	AGAP007990	c.-4026C>T		3R	6476	+	protein_coding_gene	AGAP028135	Lipase domain-containing protein [Source:UniProtKB/TrEMBL;Acc:A0A1S4HCZ5]	NA	202	0.0339624
3R	3839837	3846312	3842406	A	G	0.375	0.220339	-0.154661	10.9467	downstream_gene_variant	MODIFIER	AGAP007991	c.*3362A>G		3R	6476	+	protein_coding_gene	AGAP028135	Lipase domain-containing protein [Source:UniProtKB/TrEMBL;Acc:A0A1S4HCZ5]	NA	202	0.0339624
3R	3839837	3846312	3842967	T	G	0.322581	0.159091	-0.16349	10.9472	downstream_gene_variant	MODIFIER	AGAP007991	c.*3923T>G		3R	6476	+	protein_coding_gene	AGAP028135	Lipase domain-containing protein [Source:UniProtKB/TrEMBL;Acc:A0A1S4HCZ5]	NA	202	0.0339624
3R	3839837	3846312	3841212	A	G	0.222222	0.1875	-0.0347222	10.9456	intron_variant	MODIFIER	AGAP028135	c.73+447A>G		3R	6476	+	protein_coding_gene	AGAP028135	Lipase domain-containing protein [Source:UniProtKB/TrEMBL;Acc:A0A1S4HCZ5]	NA	202	0.0339624
3R	3839837	3846312	3843875	T	A	0.333333	0.156863	-0.176471	10.948	intron_variant	MODIFIER	AGAP028135	c.74-805T>A		3R	6476	+	protein_coding_gene	AGAP028135	Lipase domain-containing protein [Source:UniProtKB/TrEMBL;Acc:A0A1S4HCZ5]	NA	202	0.0339624
3R	3839837	3846312	3844942	C	T	0.357143	0.126984	-0.230159	10.949	downstream_gene_variant	MODIFIER	AGAP007992	c.*5596G>A		3R	6476	+	protein_coding_gene	AGAP028135	Lipase domain-containing protein [Source:UniProtKB/TrEMBL;Acc:A0A1S4HCZ5]	NA	202	0.0339624
3R	3839837	3846312	3844873	T	C	0.345455	0.157895	-0.18756	10.9489	synonymous_variant	LOW	AGAP028135	c.267T>C	p.Val89Val	3R	6476	+	protein_coding_gene	AGAP028135	Lipase domain-containing protein [Source:UniProtKB/TrEMBL;Acc:A0A1S4HCZ5]	NA	202	0.0339624
3R	3839837	3846312	3844873	T	C	0.345455	0.157895	-0.18756	10.9489	downstream_gene_variant	MODIFIER	AGAP007992	c.*5665A>G		3R	6476	+	protein_coding_gene	AGAP028135	Lipase domain-containing protein [Source:UniProtKB/TrEMBL;Acc:A0A1S4HCZ5]	NA	202	0.0339624
3R	3839837	3846312	3843219	G	T	0.305085	0.14	-0.165085	10.9474	intron_variant	MODIFIER	AGAP028135	c.74-1461G>T		3R	6476	+	protein_coding_gene	AGAP028135	Lipase domain-containing protein [Source:UniProtKB/TrEMBL;Acc:A0A1S4HCZ5]	NA	202	0.0339624
3R	3839837	3846312	3845131	C	T	0.453125	0.230769	-0.222356	10.9492	synonymous_variant	LOW	AGAP028135	c.525C>T	p.Ile175Ile	3R	6476	+	protein_coding_gene	AGAP028135	Lipase domain-containing protein [Source:UniProtKB/TrEMBL;Acc:A0A1S4HCZ5]	NA	202	0.0339624
3R	3839837	3846312	3846134	G	T	0.339623	0.156863	-0.18276	10.9501	3_prime_UTR_variant	MODIFIER	AGAP028135	c.*322G>T		3R	6476	+	protein_coding_gene	AGAP028135	Lipase domain-containing protein [Source:UniProtKB/TrEMBL;Acc:A0A1S4HCZ5]	NA	202	0.0339624
3R	3839837	3846312	3843875	T	A	0.333333	0.156863	-0.176471	10.948	downstream_gene_variant	MODIFIER	AGAP007992	c.*6663A>T		3R	6476	+	protein_coding_gene	AGAP028135	Lipase domain-containing protein [Source:UniProtKB/TrEMBL;Acc:A0A1S4HCZ5]	NA	202	0.0339624
3R	3839837	3846312	3840390	T	G	0.266667	0.194444	-0.0722222	10.9448	downstream_gene_variant	MODIFIER	AGAP007991	c.*1346T>G		3R	6476	+	protein_coding_gene	AGAP028135	Lipase domain-containing protein [Source:UniProtKB/TrEMBL;Acc:A0A1S4HCZ5]	NA	202	0.0339624
3R	3839837	3846312	3844792	T	G	0.357143	0.266667	-0.0904762	10.9489	missense_variant	MODERATE	AGAP028135	c.186T>G	p.His62Gln	3R	6476	+	protein_coding_gene	AGAP028135	Lipase domain-containing protein [Source:UniProtKB/TrEMBL;Acc:A0A1S4HCZ5]	NA	202	0.0339624
3R	3839837	3846312	3844639	T	A	0.327869	0.208333	-0.119536	10.9487	intron_variant	MODIFIER	AGAP028135	c.74-41T>A		3R	6476	+	protein_coding_gene	AGAP028135	Lipase domain-containing protein [Source:UniProtKB/TrEMBL;Acc:A0A1S4HCZ5]	NA	202	0.0339624
3R	3839837	3846312	3843315	T	A	0.272727	0.186441	-0.0862866	10.9475	downstream_gene_variant	MODIFIER	AGAP007992	c.*7223A>T		3R	6476	+	protein_coding_gene	AGAP028135	Lipase domain-containing protein [Source:UniProtKB/TrEMBL;Acc:A0A1S4HCZ5]	NA	202	0.0339624
3R	3839837	3846312	3843849	A	G	0.314815	0.211538	-0.103276	10.948	downstream_gene_variant	MODIFIER	AGAP007992	c.*6689T>C		3R	6476	+	protein_coding_gene	AGAP028135	Lipase domain-containing protein [Source:UniProtKB/TrEMBL;Acc:A0A1S4HCZ5]	NA	202	0.0339624
3R	3839837	3846312	3841939	G	T	0.301887	0.133333	-0.168553	10.9463	intron_variant	MODIFIER	AGAP028135	c.73+1174G>T		3R	6476	+	protein_coding_gene	AGAP028135	Lipase domain-containing protein [Source:UniProtKB/TrEMBL;Acc:A0A1S4HCZ5]	NA	202	0.0339624
3R	3839837	3846312	3841212	A	G	0.222222	0.1875	-0.0347222	10.9456	downstream_gene_variant	MODIFIER	AGAP007991	c.*2168A>G		3R	6476	+	protein_coding_gene	AGAP028135	Lipase domain-containing protein [Source:UniProtKB/TrEMBL;Acc:A0A1S4HCZ5]	NA	202	0.0339624
3R	3839837	3846312	3841939	G	T	0.301887	0.133333	-0.168553	10.9463	downstream_gene_variant	MODIFIER	AGAP007991	c.*2895G>T		3R	6476	+	protein_coding_gene	AGAP028135	Lipase domain-containing protein [Source:UniProtKB/TrEMBL;Acc:A0A1S4HCZ5]	NA	202	0.0339624
3R	3839837	3846312	3843219	G	T	0.305085	0.14	-0.165085	10.9474	downstream_gene_variant	MODIFIER	AGAP007992	c.*7319C>A		3R	6476	+	protein_coding_gene	AGAP028135	Lipase domain-containing protein [Source:UniProtKB/TrEMBL;Acc:A0A1S4HCZ5]	NA	202	0.0339624
3R	3839837	3846312	3843315	T	A	0.272727	0.186441	-0.0862866	10.9475	downstream_gene_variant	MODIFIER	AGAP007991	c.*4271T>A		3R	6476	+	protein_coding_gene	AGAP028135	Lipase domain-containing protein [Source:UniProtKB/TrEMBL;Acc:A0A1S4HCZ5]	NA	202	0.0339624
3R	3839837	3846312	3841212	A	G	0.222222	0.1875	-0.0347222	10.9456	upstream_gene_variant	MODIFIER	AGAP007990	c.-4395T>C		3R	6476	+	protein_coding_gene	AGAP028135	Lipase domain-containing protein [Source:UniProtKB/TrEMBL;Acc:A0A1S4HCZ5]	NA	202	0.0339624
3R	3839837	3846312	3843849	A	G	0.314815	0.211538	-0.103276	10.948	downstream_gene_variant	MODIFIER	AGAP007991	c.*4805A>G		3R	6476	+	protein_coding_gene	AGAP028135	Lipase domain-containing protein [Source:UniProtKB/TrEMBL;Acc:A0A1S4HCZ5]	NA	202	0.0339624
3R	3839837	3846312	3840390	T	G	0.266667	0.194444	-0.0722222	10.9448	upstream_gene_variant	MODIFIER	AGAP007990	c.-3573A>C		3R	6476	+	protein_coding_gene	AGAP028135	Lipase domain-containing protein [Source:UniProtKB/TrEMBL;Acc:A0A1S4HCZ5]	NA	202	0.0339624
3R	3839837	3846312	3843219	G	T	0.305085	0.14	-0.165085	10.9474	downstream_gene_variant	MODIFIER	AGAP007991	c.*4175G>T		3R	6476	+	protein_coding_gene	AGAP028135	Lipase domain-containing protein [Source:UniProtKB/TrEMBL;Acc:A0A1S4HCZ5]	NA	202	0.0339624
3R	3839837	3846312	3843315	T	A	0.272727	0.186441	-0.0862866	10.9475	intron_variant	MODIFIER	AGAP028135	c.74-1365T>A		3R	6476	+	protein_coding_gene	AGAP028135	Lipase domain-containing protein [Source:UniProtKB/TrEMBL;Acc:A0A1S4HCZ5]	NA	202	0.0339624
3R	3846559	3874158	3856070	A	C	0.306122	0.132353	-0.17377	10.9592	intron_variant	MODIFIER	AGAP007992	c.51-1419T>G		3R	27600	-	protein_coding_gene	AGAP007992	Vesicular glutamate transporter 2	NA	644	0.0509953
3R	3846559	3874158	3873167	T	A	0.258621	0.150943	-0.107677	10.9748	intron_variant	MODIFIER	AGAP007992	c.-236-339A>T		3R	27600	-	protein_coding_gene	AGAP007992	Vesicular glutamate transporter 2	NA	644	0.0509953
3R	3846559	3874158	3849717	A	G	0.367347	0.137255	-0.230092	10.9534	3_prime_UTR_variant	MODIFIER	AGAP007992	c.*821T>C		3R	27600	-	protein_coding_gene	AGAP007992	Vesicular glutamate transporter 2	NA	644	0.0509953
3R	3846559	3874158	3849862	A	G	0.470588	0.214286	-0.256303	10.9535	3_prime_UTR_variant	MODIFIER	AGAP007992	c.*676T>C		3R	27600	-	protein_coding_gene	AGAP007992	Vesicular glutamate transporter 2	NA	644	0.0509953
3R	3846559	3874158	3857392	C	T	0.288136	0.130435	-0.157701	10.9604	intron_variant	MODIFIER	AGAP007992	c.51-2741G>A		3R	27600	-	protein_coding_gene	AGAP007992	Vesicular glutamate transporter 2	NA	644	0.0509953
3R	3846559	3874158	3873202	A	G	0.290323	0.166667	-0.123656	10.9748	intron_variant	MODIFIER	AGAP007992	c.-237+324T>C		3R	27600	-	protein_coding_gene	AGAP007992	Vesicular glutamate transporter 2	NA	644	0.0509953
3R	3846559	3874158	3857094	A	G	0.227273	0.196078	-0.0311943	10.9601	intron_variant	MODIFIER	AGAP007992	c.51-2443T>C		3R	27600	-	protein_coding_gene	AGAP007992	Vesicular glutamate transporter 2	NA	644	0.0509953
3R	3846559	3874158	3873167	T	A	0.258621	0.150943	-0.107677	10.9748	downstream_gene_variant	MODIFIER	AGAP007993	c.*3102A>T		3R	27600	-	protein_coding_gene	AGAP007992	Vesicular glutamate transporter 2	NA	644	0.0509953
3R	3846559	3874158	3857640	T	C	0.254902	0.16129	-0.0936116	10.9606	intron_variant	MODIFIER	AGAP007992	c.51-2989A>G		3R	27600	-	protein_coding_gene	AGAP007992	Vesicular glutamate transporter 2	NA	644	0.0509953
3R	3846559	3874158	3852666	G	C	0.314815	0.12	-0.194815	10.9561	synonymous_variant	LOW	AGAP007992	c.666C>G	p.Ala222Ala	3R	27600	-	protein_coding_gene	AGAP007992	Vesicular glutamate transporter 2	NA	644	0.0509953
3R	3846559	3874158	3873012	G	A	0.382979	0.12963	-0.253349	10.9746	downstream_gene_variant	MODIFIER	AGAP007993	c.*3257C>T		3R	27600	-	protein_coding_gene	AGAP007992	Vesicular glutamate transporter 2	NA	644	0.0509953
3R	3846559	3874158	3852330	T	C	0.463768	0.157143	-0.306625	10.9557	synonymous_variant	LOW	AGAP007992	c.1002A>G	p.Leu334Leu	3R	27600	-	protein_coding_gene	AGAP007992	Vesicular glutamate transporter 2	NA	644	0.0509953
3R	3846559	3874158	3856872	G	A	0.338983	0.2	-0.138983	10.9599	intron_variant	MODIFIER	AGAP007992	c.51-2221C>T		3R	27600	-	protein_coding_gene	AGAP007992	Vesicular glutamate transporter 2	NA	644	0.0509953
3R	3846559	3874158	3856174	A	G	0.288889	0.171875	-0.117014	10.9593	intron_variant	MODIFIER	AGAP007992	c.51-1523T>C		3R	27600	-	protein_coding_gene	AGAP007992	Vesicular glutamate transporter 2	NA	644	0.0509953
3R	3846559	3874158	3847997	G	A	0.33871	0.148148	-0.190562	10.9518	3_prime_UTR_variant	MODIFIER	AGAP007992	c.*2541C>T		3R	27600	-	protein_coding_gene	AGAP007992	Vesicular glutamate transporter 2	NA	644	0.0509953
3R	3846559	3874158	3847932	T	A	0.258621	0.16	-0.0986207	10.9517	downstream_gene_variant	MODIFIER	AGAP028135	c.*2120T>A		3R	27600	-	protein_coding_gene	AGAP007992	Vesicular glutamate transporter 2	NA	644	0.0509953
3R	3846559	3874158	3856878	T	C	0.344828	0.207547	-0.13728	10.9599	intron_variant	MODIFIER	AGAP007992	c.51-2227A>G		3R	27600	-	protein_coding_gene	AGAP007992	Vesicular glutamate transporter 2	NA	644	0.0509953
3R	3846559	3874158	3847997	G	A	0.33871	0.148148	-0.190562	10.9518	downstream_gene_variant	MODIFIER	AGAP028135	c.*2185G>A		3R	27600	-	protein_coding_gene	AGAP007992	Vesicular glutamate transporter 2	NA	644	0.0509953
3R	3846559	3874158	3849390	G	T	0.354167	0.0754717	-0.278695	10.9531	3_prime_UTR_variant	MODIFIER	AGAP007992	c.*1148C>A		3R	27600	-	protein_coding_gene	AGAP007992	Vesicular glutamate transporter 2	NA	644	0.0509953
3R	3846559	3874158	3851141	C	T	0.306122	0.156863	-0.14926	10.9547	intron_variant	MODIFIER	AGAP007992	c.1405-214G>A		3R	27600	-	protein_coding_gene	AGAP007992	Vesicular glutamate transporter 2	NA	644	0.0509953
3R	3846559	3874158	3866363	T	C	0.32	0.232143	-0.0878571	10.9686	intron_variant	MODIFIER	AGAP007992	c.50+6180A>G		3R	27600	-	protein_coding_gene	AGAP007992	Vesicular glutamate transporter 2	NA	644	0.0509953
3R	3846559	3874158	3847228	T	C	0.24	0.2	-0.04	10.9511	downstream_gene_variant	MODIFIER	AGAP028135	c.*1416T>C		3R	27600	-	protein_coding_gene	AGAP007992	Vesicular glutamate transporter 2	NA	644	0.0509953
3R	3846559	3874158	3870494	A	C	0.261538	0.145833	-0.115705	10.9723	intron_variant	MODIFIER	AGAP007992	c.50+2049T>G		3R	27600	-	protein_coding_gene	AGAP007992	Vesicular glutamate transporter 2	NA	644	0.0509953
3R	3846559	3874158	3852064	C	G	0.311475	0.134615	-0.17686	10.9555	synonymous_variant	LOW	AGAP007992	c.1197G>C	p.Val399Val	3R	27600	-	protein_coding_gene	AGAP007992	Vesicular glutamate transporter 2	NA	644	0.0509953
3R	3846559	3874158	3856924	G	A	0.309091	0.0980392	-0.211052	10.9599	intron_variant	MODIFIER	AGAP007992	c.51-2273C>T		3R	27600	-	protein_coding_gene	AGAP007992	Vesicular glutamate transporter 2	NA	644	0.0509953
3R	3846559	3874158	3870275	C	A	0.294118	0.12963	-0.164488	10.9721	intron_variant	MODIFIER	AGAP007992	c.50+2268G>T		3R	27600	-	protein_coding_gene	AGAP007992	Vesicular glutamate transporter 2	NA	644	0.0509953
3R	3846559	3874158	3856865	A	G	0.277778	0.142857	-0.134921	10.9599	intron_variant	MODIFIER	AGAP007992	c.51-2214T>C		3R	27600	-	protein_coding_gene	AGAP007992	Vesicular glutamate transporter 2	NA	644	0.0509953
3R	3846559	3874158	3867447	C	T	0.274194	0.125	-0.149194	10.9695	intron_variant	MODIFIER	AGAP007992	c.50+5096G>A		3R	27600	-	protein_coding_gene	AGAP007992	Vesicular glutamate transporter 2	NA	644	0.0509953
3R	3846559	3874158	3852236	T	A	0.42623	0.14	-0.28623	10.9557	splice_region_variant&intron_variant	LOW	AGAP007992	c.1033-8A>T		3R	27600	-	protein_coding_gene	AGAP007992	Vesicular glutamate transporter 2	NA	644	0.0509953
3R	3846559	3874158	3851129	T	A	0.346154	0.145833	-0.200321	10.9546	intron_variant	MODIFIER	AGAP007992	c.1405-202A>T		3R	27600	-	protein_coding_gene	AGAP007992	Vesicular glutamate transporter 2	NA	644	0.0509953
3R	3846559	3874158	3849862	A	G	0.470588	0.214286	-0.256303	10.9535	downstream_gene_variant	MODIFIER	AGAP028135	c.*4050A>G		3R	27600	-	protein_coding_gene	AGAP007992	Vesicular glutamate transporter 2	NA	644	0.0509953
3R	3846559	3874158	3867651	T	C	0.3125	0.0727273	-0.239773	10.9697	intron_variant	MODIFIER	AGAP007992	c.50+4892A>G		3R	27600	-	protein_coding_gene	AGAP007992	Vesicular glutamate transporter 2	NA	644	0.0509953
3R	3846559	3874158	3849717	A	G	0.367347	0.137255	-0.230092	10.9534	downstream_gene_variant	MODIFIER	AGAP028135	c.*3905A>G		3R	27600	-	protein_coding_gene	AGAP007992	Vesicular glutamate transporter 2	NA	644	0.0509953
3R	3846559	3874158	3852248	A	T	0.416667	0.115385	-0.301282	10.9557	intron_variant	MODIFIER	AGAP007992	c.1033-20T>A		3R	27600	-	protein_coding_gene	AGAP007992	Vesicular glutamate transporter 2	NA	644	0.0509953
3R	3846559	3874158	3855680	A	G	0.489362	0.102941	-0.386421	10.9588	intron_variant	MODIFIER	AGAP007992	c.51-1029T>C		3R	27600	-	protein_coding_gene	AGAP007992	Vesicular glutamate transporter 2	NA	644	0.0509953
3R	3846559	3874158	3866501	G	C	0.25	0.166667	-0.0833333	10.9687	intron_variant	MODIFIER	AGAP007992	c.50+6042C>G		3R	27600	-	protein_coding_gene	AGAP007992	Vesicular glutamate transporter 2	NA	644	0.0509953
3R	3846559	3874158	3872656	G	A	0.3125	0.132075	-0.180425	10.9743	downstream_gene_variant	MODIFIER	AGAP007993	c.*3613C>T		3R	27600	-	protein_coding_gene	AGAP007992	Vesicular glutamate transporter 2	NA	644	0.0509953
3R	3846559	3874158	3866465	T	C	0.25	0.174603	-0.0753968	10.9686	intron_variant	MODIFIER	AGAP007992	c.50+6078A>G		3R	27600	-	protein_coding_gene	AGAP007992	Vesicular glutamate transporter 2	NA	644	0.0509953
3R	3846559	3874158	3861299	G	C	0.320755	0.19697	-0.123785	10.9639	intron_variant	MODIFIER	AGAP007992	c.51-6648C>G		3R	27600	-	protein_coding_gene	AGAP007992	Vesicular glutamate transporter 2	NA	644	0.0509953
3R	3846559	3874158	3869874	T	A	0.304348	0.157895	-0.146453	10.9718	intron_variant	MODIFIER	AGAP007992	c.50+2669A>T		3R	27600	-	protein_coding_gene	AGAP007992	Vesicular glutamate transporter 2	NA	644	0.0509953
3R	3846559	3874158	3873073	G	A	0.333333	0.178571	-0.154762	10.9747	downstream_gene_variant	MODIFIER	AGAP007993	c.*3196C>T		3R	27600	-	protein_coding_gene	AGAP007992	Vesicular glutamate transporter 2	NA	644	0.0509953
3R	3846559	3874158	3869962	G	T	0.361702	0.254237	-0.107465	10.9718	intron_variant	MODIFIER	AGAP007992	c.50+2581C>A		3R	27600	-	protein_coding_gene	AGAP007992	Vesicular glutamate transporter 2	NA	644	0.0509953
3R	3846559	3874158	3873012	G	A	0.382979	0.12963	-0.253349	10.9746	intron_variant	MODIFIER	AGAP007992	c.-236-184C>T		3R	27600	-	protein_coding_gene	AGAP007992	Vesicular glutamate transporter 2	NA	644	0.0509953
3R	3846559	3874158	3851141	C	T	0.306122	0.156863	-0.14926	10.9547	downstream_gene_variant	MODIFIER	AGAP028135	c.*5329C>T		3R	27600	-	protein_coding_gene	AGAP007992	Vesicular glutamate transporter 2	NA	644	0.0509953
3R	3846559	3874158	3870435	C	A	0.25	0.169811	-0.0801887	10.9723	intron_variant	MODIFIER	AGAP007992	c.50+2108G>T		3R	27600	-	protein_coding_gene	AGAP007992	Vesicular glutamate transporter 2	NA	644	0.0509953
3R	3846559	3874158	3867703	A	T	0.315789	0.113208	-0.202582	10.9698	intron_variant	MODIFIER	AGAP007992	c.50+4840T>A		3R	27600	-	protein_coding_gene	AGAP007992	Vesicular glutamate transporter 2	NA	644	0.0509953
3R	3846559	3874158	3871018	T	C	0.393939	0.232558	-0.161381	10.9728	intron_variant	MODIFIER	AGAP007992	c.50+1525A>G		3R	27600	-	protein_coding_gene	AGAP007992	Vesicular glutamate transporter 2	NA	644	0.0509953
3R	3846559	3874158	3852004	A	T	0.283333	0.195652	-0.0876812	10.9554	intron_variant	MODIFIER	AGAP007992	c.1218+39T>A		3R	27600	-	protein_coding_gene	AGAP007992	Vesicular glutamate transporter 2	NA	644	0.0509953
3R	3846559	3874158	3861289	C	T	0.320755	0.184615	-0.136139	10.9639	intron_variant	MODIFIER	AGAP007992	c.51-6638G>A		3R	27600	-	protein_coding_gene	AGAP007992	Vesicular glutamate transporter 2	NA	644	0.0509953
3R	3846559	3874158	3861328	G	C	0.418182	0.177419	-0.240762	10.964	intron_variant	MODIFIER	AGAP007992	c.51-6677C>G		3R	27600	-	protein_coding_gene	AGAP007992	Vesicular glutamate transporter 2	NA	644	0.0509953
3R	3846559	3874158	3864726	C	T	0.318182	0.113636	-0.204545	10.9671	intron_variant	MODIFIER	AGAP007992	c.50+7817G>A		3R	27600	-	protein_coding_gene	AGAP007992	Vesicular glutamate transporter 2	NA	644	0.0509953
3R	3846559	3874158	3851600	A	C	0.367347	0.209677	-0.15767	10.9551	intron_variant	MODIFIER	AGAP007992	c.1404+180T>G		3R	27600	-	protein_coding_gene	AGAP007992	Vesicular glutamate transporter 2	NA	644	0.0509953
3R	3846559	3874158	3851540	T	A	0.37037	0.152542	-0.217828	10.955	intron_variant	MODIFIER	AGAP007992	c.1404+240A>T		3R	27600	-	protein_coding_gene	AGAP007992	Vesicular glutamate transporter 2	NA	644	0.0509953
3R	3846559	3874158	3871079	A	C	0.258621	0.190476	-0.0681445	10.9729	intron_variant	MODIFIER	AGAP007992	c.50+1464T>G		3R	27600	-	protein_coding_gene	AGAP007992	Vesicular glutamate transporter 2	NA	644	0.0509953
3R	3846559	3874158	3852255	T	A	0.35	0.0980392	-0.251961	10.9557	intron_variant	MODIFIER	AGAP007992	c.1033-27A>T		3R	27600	-	protein_coding_gene	AGAP007992	Vesicular glutamate transporter 2	NA	644	0.0509953
3R	3846559	3874158	3850613	T	C	0.45	0.170213	-0.279787	10.9542	downstream_gene_variant	MODIFIER	AGAP028135	c.*4801T>C		3R	27600	-	protein_coding_gene	AGAP007992	Vesicular glutamate transporter 2	NA	644	0.0509953
3R	3846559	3874158	3860515	C	T	0.294118	0.192982	-0.101135	10.9632	intron_variant	MODIFIER	AGAP007992	c.51-5864G>A		3R	27600	-	protein_coding_gene	AGAP007992	Vesicular glutamate transporter 2	NA	644	0.0509953
3R	3846559	3874158	3873073	G	A	0.333333	0.178571	-0.154762	10.9747	intron_variant	MODIFIER	AGAP007992	c.-236-245C>T		3R	27600	-	protein_coding_gene	AGAP007992	Vesicular glutamate transporter 2	NA	644	0.0509953
3R	3846559	3874158	3870712	C	T	0.352113	0.0909091	-0.261204	10.9725	intron_variant	MODIFIER	AGAP007992	c.50+1831G>A		3R	27600	-	protein_coding_gene	AGAP007992	Vesicular glutamate transporter 2	NA	644	0.0509953
3R	3846559	3874158	3873202	A	G	0.290323	0.166667	-0.123656	10.9748	downstream_gene_variant	MODIFIER	AGAP007993	c.*3067T>C		3R	27600	-	protein_coding_gene	AGAP007992	Vesicular glutamate transporter 2	NA	644	0.0509953
3R	3846559	3874158	3870803	G	C	0.325	0.0714286	-0.253571	10.9726	intron_variant	MODIFIER	AGAP007992	c.50+1740C>G		3R	27600	-	protein_coding_gene	AGAP007992	Vesicular glutamate transporter 2	NA	644	0.0509953
3R	3846559	3874158	3852024	G	C	0.309091	0.155556	-0.153535	10.9555	intron_variant	MODIFIER	AGAP007992	c.1218+19C>G		3R	27600	-	protein_coding_gene	AGAP007992	Vesicular glutamate transporter 2	NA	644	0.0509953
3R	3846559	3874158	3849267	T	C	0.304348	0.166667	-0.137681	10.9529	downstream_gene_variant	MODIFIER	AGAP028135	c.*3455T>C		3R	27600	-	protein_coding_gene	AGAP007992	Vesicular glutamate transporter 2	NA	644	0.0509953
3R	3846559	3874158	3849913	T	A	0.387755	0.0943396	-0.293415	10.9535	3_prime_UTR_variant	MODIFIER	AGAP007992	c.*625A>T		3R	27600	-	protein_coding_gene	AGAP007992	Vesicular glutamate transporter 2	NA	644	0.0509953
3R	3846559	3874158	3857287	G	T	0.283784	0.125	-0.158784	10.9603	intron_variant	MODIFIER	AGAP007992	c.51-2636C>A		3R	27600	-	protein_coding_gene	AGAP007992	Vesicular glutamate transporter 2	NA	644	0.0509953
3R	3846559	3874158	3855895	T	C	0.442308	0.111111	-0.331197	10.959	intron_variant	MODIFIER	AGAP007992	c.51-1244A>G		3R	27600	-	protein_coding_gene	AGAP007992	Vesicular glutamate transporter 2	NA	644	0.0509953
3R	3846559	3874158	3867603	T	G	0.298246	0.0980392	-0.200206	10.9697	intron_variant	MODIFIER	AGAP007992	c.50+4940A>C		3R	27600	-	protein_coding_gene	AGAP007992	Vesicular glutamate transporter 2	NA	644	0.0509953
3R	3846559	3874158	3866899	C	T	0.327273	0.171875	-0.155398	10.969	intron_variant	MODIFIER	AGAP007992	c.50+5644G>A		3R	27600	-	protein_coding_gene	AGAP007992	Vesicular glutamate transporter 2	NA	644	0.0509953
3R	3846559	3874158	3849390	G	T	0.354167	0.0754717	-0.278695	10.9531	downstream_gene_variant	MODIFIER	AGAP028135	c.*3578G>T		3R	27600	-	protein_coding_gene	AGAP007992	Vesicular glutamate transporter 2	NA	644	0.0509953
3R	3846559	3874158	3848288	T	C	0.296296	0.208333	-0.087963	10.9521	3_prime_UTR_variant	MODIFIER	AGAP007992	c.*2250A>G		3R	27600	-	protein_coding_gene	AGAP007992	Vesicular glutamate transporter 2	NA	644	0.0509953
3R	3846559	3874158	3860884	T	C	0.333333	0.0625	-0.270833	10.9636	intron_variant	MODIFIER	AGAP007992	c.51-6233A>G		3R	27600	-	protein_coding_gene	AGAP007992	Vesicular glutamate transporter 2	NA	644	0.0509953
3R	3846559	3874158	3870280	G	A	0.294118	0.125	-0.169118	10.9721	intron_variant	MODIFIER	AGAP007992	c.50+2263C>T		3R	27600	-	protein_coding_gene	AGAP007992	Vesicular glutamate transporter 2	NA	644	0.0509953
3R	3846559	3874158	3851982	C	T	0.293103	0.204545	-0.088558	10.9554	intron_variant	MODIFIER	AGAP007992	c.1219-17G>A		3R	27600	-	protein_coding_gene	AGAP007992	Vesicular glutamate transporter 2	NA	644	0.0509953
3R	3846559	3874158	3867622	C	T	0.322034	0.0930233	-0.229011	10.9697	intron_variant	MODIFIER	AGAP007992	c.50+4921G>A		3R	27600	-	protein_coding_gene	AGAP007992	Vesicular glutamate transporter 2	NA	644	0.0509953
3R	3846559	3874158	3855777	T	C	0.479167	0.122807	-0.35636	10.9589	intron_variant	MODIFIER	AGAP007992	c.51-1126A>G		3R	27600	-	protein_coding_gene	AGAP007992	Vesicular glutamate transporter 2	NA	644	0.0509953
3R	3846559	3874158	3870459	T	A	0.293103	0.215686	-0.0774172	10.9723	intron_variant	MODIFIER	AGAP007992	c.50+2084A>T		3R	27600	-	protein_coding_gene	AGAP007992	Vesicular glutamate transporter 2	NA	644	0.0509953
3R	3846559	3874158	3851517	A	G	0.301887	0.114754	-0.187133	10.955	intron_variant	MODIFIER	AGAP007992	c.1404+263T>C		3R	27600	-	protein_coding_gene	AGAP007992	Vesicular glutamate transporter 2	NA	644	0.0509953
3R	3846559	3874158	3862893	C	T	0.262295	0.162791	-0.0995044	10.9654	intron_variant	MODIFIER	AGAP007992	c.51-8242G>A		3R	27600	-	protein_coding_gene	AGAP007992	Vesicular glutamate transporter 2	NA	644	0.0509953
3R	3846559	3874158	3857923	C	G	0.316667	0.16	-0.156667	10.9608	intron_variant	MODIFIER	AGAP007992	c.51-3272G>C		3R	27600	-	protein_coding_gene	AGAP007992	Vesicular glutamate transporter 2	NA	644	0.0509953
3R	3846559	3874158	3869735	A	T	0.326923	0.137931	-0.188992	10.9716	intron_variant	MODIFIER	AGAP007992	c.50+2808T>A		3R	27600	-	protein_coding_gene	AGAP007992	Vesicular glutamate transporter 2	NA	644	0.0509953
3R	3846559	3874158	3869860	A	G	0.333333	0.189655	-0.143678	10.9717	intron_variant	MODIFIER	AGAP007992	c.50+2683T>C		3R	27600	-	protein_coding_gene	AGAP007992	Vesicular glutamate transporter 2	NA	644	0.0509953
3R	3846559	3874158	3851119	C	G	0.384615	0.163265	-0.22135	10.9546	intron_variant	MODIFIER	AGAP007992	c.1405-192G>C		3R	27600	-	protein_coding_gene	AGAP007992	Vesicular glutamate transporter 2	NA	644	0.0509953
3R	3846559	3874158	3872656	G	A	0.3125	0.132075	-0.180425	10.9743	5_prime_UTR_premature_start_codon_gain_variant	LOW	AGAP007992	c.-64C>T		3R	27600	-	protein_coding_gene	AGAP007992	Vesicular glutamate transporter 2	NA	644	0.0509953
3R	3846559	3874158	3860540	A	G	0.313725	0.264151	-0.0495745	10.9632	intron_variant	MODIFIER	AGAP007992	c.51-5889T>C		3R	27600	-	protein_coding_gene	AGAP007992	Vesicular glutamate transporter 2	NA	644	0.0509953
3R	3846559	3874158	3867608	T	C	0.298246	0.106383	-0.191863	10.9697	intron_variant	MODIFIER	AGAP007992	c.50+4935A>G		3R	27600	-	protein_coding_gene	AGAP007992	Vesicular glutamate transporter 2	NA	644	0.0509953
3R	3846559	3874158	3849913	T	A	0.387755	0.0943396	-0.293415	10.9535	downstream_gene_variant	MODIFIER	AGAP028135	c.*4101T>A		3R	27600	-	protein_coding_gene	AGAP007992	Vesicular glutamate transporter 2	NA	644	0.0509953
3R	3846559	3874158	3847228	T	C	0.24	0.2	-0.04	10.9511	3_prime_UTR_variant	MODIFIER	AGAP007992	c.*3310A>G		3R	27600	-	protein_coding_gene	AGAP007992	Vesicular glutamate transporter 2	NA	644	0.0509953
3R	3846559	3874158	3861215	C	G	0.303571	0.177778	-0.125794	10.9639	intron_variant	MODIFIER	AGAP007992	c.51-6564G>C		3R	27600	-	protein_coding_gene	AGAP007992	Vesicular glutamate transporter 2	NA	644	0.0509953
3R	3846559	3874158	3855744	C	G	0.529412	0.161765	-0.367647	10.9589	intron_variant	MODIFIER	AGAP007992	c.51-1093G>C		3R	27600	-	protein_coding_gene	AGAP007992	Vesicular glutamate transporter 2	NA	644	0.0509953
3R	3846559	3874158	3864489	G	A	0.288136	0.12963	-0.158506	10.9668	intron_variant	MODIFIER	AGAP007992	c.50+8054C>T		3R	27600	-	protein_coding_gene	AGAP007992	Vesicular glutamate transporter 2	NA	644	0.0509953
3R	3846559	3874158	3868524	T	C	0.340426	0.181818	-0.158607	10.9705	intron_variant	MODIFIER	AGAP007992	c.50+4019A>G		3R	27600	-	protein_coding_gene	AGAP007992	Vesicular glutamate transporter 2	NA	644	0.0509953
3R	3846559	3874158	3869538	A	G	0.339286	0.150943	-0.188342	10.9715	intron_variant	MODIFIER	AGAP007992	c.50+3005T>C		3R	27600	-	protein_coding_gene	AGAP007992	Vesicular glutamate transporter 2	NA	644	0.0509953
3R	3846559	3874158	3849267	T	C	0.304348	0.166667	-0.137681	10.9529	3_prime_UTR_variant	MODIFIER	AGAP007992	c.*1271A>G		3R	27600	-	protein_coding_gene	AGAP007992	Vesicular glutamate transporter 2	NA	644	0.0509953
3R	3846559	3874158	3849359	T	C	0.346154	0.156863	-0.189291	10.953	3_prime_UTR_variant	MODIFIER	AGAP007992	c.*1179A>G		3R	27600	-	protein_coding_gene	AGAP007992	Vesicular glutamate transporter 2	NA	644	0.0509953
3R	3846559	3874158	3872656	G	A	0.3125	0.132075	-0.180425	10.9743	5_prime_UTR_variant	MODIFIER	AGAP007992	c.-64C>T		3R	27600	-	protein_coding_gene	AGAP007992	Vesicular glutamate transporter 2	NA	644	0.0509953
3R	3846559	3874158	3850613	T	C	0.45	0.170213	-0.279787	10.9542	synonymous_variant	LOW	AGAP007992	c.1719A>G	p.Ala573Ala	3R	27600	-	protein_coding_gene	AGAP007992	Vesicular glutamate transporter 2	NA	644	0.0509953
3R	3846559	3874158	3849359	T	C	0.346154	0.156863	-0.189291	10.953	downstream_gene_variant	MODIFIER	AGAP028135	c.*3547T>C		3R	27600	-	protein_coding_gene	AGAP007992	Vesicular glutamate transporter 2	NA	644	0.0509953
3R	3846559	3874158	3870427	A	G	0.259259	0.166667	-0.0925926	10.9723	intron_variant	MODIFIER	AGAP007992	c.50+2116T>C		3R	27600	-	protein_coding_gene	AGAP007992	Vesicular glutamate transporter 2	NA	644	0.0509953
3R	3846559	3874158	3859617	G	A	0.3	0.152542	-0.147458	10.9624	intron_variant	MODIFIER	AGAP007992	c.51-4966C>T		3R	27600	-	protein_coding_gene	AGAP007992	Vesicular glutamate transporter 2	NA	644	0.0509953
3R	3846559	3874158	3867629	T	A	0.31746	0.0869565	-0.230504	10.9697	intron_variant	MODIFIER	AGAP007992	c.50+4914A>T		3R	27600	-	protein_coding_gene	AGAP007992	Vesicular glutamate transporter 2	NA	644	0.0509953
3R	3846559	3874158	3855579	G	A	0.315789	0.115385	-0.200405	10.9587	intron_variant	MODIFIER	AGAP007992	c.51-928C>T		3R	27600	-	protein_coding_gene	AGAP007992	Vesicular glutamate transporter 2	NA	644	0.0509953
3R	3846559	3874158	3855273	A	T	0.461538	0.220339	-0.241199	10.9584	intron_variant	MODIFIER	AGAP007992	c.51-622T>A		3R	27600	-	protein_coding_gene	AGAP007992	Vesicular glutamate transporter 2	NA	644	0.0509953
3R	3846559	3874158	3861235	A	C	0.320755	0.14	-0.180755	10.9639	intron_variant	MODIFIER	AGAP007992	c.51-6584T>G		3R	27600	-	protein_coding_gene	AGAP007992	Vesicular glutamate transporter 2	NA	644	0.0509953
3R	3846559	3874158	3860867	G	T	0.428571	0.08	-0.348571	10.9635	intron_variant	MODIFIER	AGAP007992	c.51-6216C>A		3R	27600	-	protein_coding_gene	AGAP007992	Vesicular glutamate transporter 2	NA	644	0.0509953
3R	3846559	3874158	3848838	C	T	0.358491	0.15	-0.208491	10.9526	downstream_gene_variant	MODIFIER	AGAP028135	c.*3026C>T		3R	27600	-	protein_coding_gene	AGAP007992	Vesicular glutamate transporter 2	NA	644	0.0509953
3R	3846559	3874158	3868568	A	G	0.314815	0.163636	-0.151178	10.9706	intron_variant	MODIFIER	AGAP007992	c.50+3975T>C		3R	27600	-	protein_coding_gene	AGAP007992	Vesicular glutamate transporter 2	NA	644	0.0509953
3R	3846559	3874158	3851119	C	G	0.384615	0.163265	-0.22135	10.9546	downstream_gene_variant	MODIFIER	AGAP028135	c.*5307C>G		3R	27600	-	protein_coding_gene	AGAP007992	Vesicular glutamate transporter 2	NA	644	0.0509953
3R	3846559	3874158	3850148	C	T	0.4	0.109091	-0.290909	10.9538	3_prime_UTR_variant	MODIFIER	AGAP007992	c.*390G>A		3R	27600	-	protein_coding_gene	AGAP007992	Vesicular glutamate transporter 2	NA	644	0.0509953
3R	3846559	3874158	3872732	C	T	0.346939	0.20339	-0.143549	10.9744	downstream_gene_variant	MODIFIER	AGAP007993	c.*3537G>A		3R	27600	-	protein_coding_gene	AGAP007992	Vesicular glutamate transporter 2	NA	644	0.0509953
3R	3846559	3874158	3855262	C	T	0.367347	0.175439	-0.191908	10.9584	intron_variant	MODIFIER	AGAP007992	c.51-611G>A		3R	27600	-	protein_coding_gene	AGAP007992	Vesicular glutamate transporter 2	NA	644	0.0509953
3R	3846559	3874158	3859628	A	T	0.315789	0.172414	-0.143376	10.9624	intron_variant	MODIFIER	AGAP007992	c.51-4977T>A		3R	27600	-	protein_coding_gene	AGAP007992	Vesicular glutamate transporter 2	NA	644	0.0509953
3R	3846559	3874158	3851129	T	A	0.346154	0.145833	-0.200321	10.9546	downstream_gene_variant	MODIFIER	AGAP028135	c.*5317T>A		3R	27600	-	protein_coding_gene	AGAP007992	Vesicular glutamate transporter 2	NA	644	0.0509953
3R	3846559	3874158	3859602	G	T	0.338983	0.172414	-0.166569	10.9624	intron_variant	MODIFIER	AGAP007992	c.51-4951C>A		3R	27600	-	protein_coding_gene	AGAP007992	Vesicular glutamate transporter 2	NA	644	0.0509953
3R	3846559	3874158	3848452	A	T	0.297872	0.145455	-0.152418	10.9522	downstream_gene_variant	MODIFIER	AGAP028135	c.*2640A>T		3R	27600	-	protein_coding_gene	AGAP007992	Vesicular glutamate transporter 2	NA	644	0.0509953
3R	3846559	3874158	3855047	T	G	0.385965	0.0833333	-0.302632	10.9582	intron_variant	MODIFIER	AGAP007992	c.51-396A>C		3R	27600	-	protein_coding_gene	AGAP007992	Vesicular glutamate transporter 2	NA	644	0.0509953
3R	3846559	3874158	3872732	C	T	0.346939	0.20339	-0.143549	10.9744	5_prime_UTR_variant	MODIFIER	AGAP007992	c.-140G>A		3R	27600	-	protein_coding_gene	AGAP007992	Vesicular glutamate transporter 2	NA	644	0.0509953
3R	3846559	3874158	3862932	G	A	0.298246	0.222222	-0.0760234	10.9654	intron_variant	MODIFIER	AGAP007992	c.51-8281C>T		3R	27600	-	protein_coding_gene	AGAP007992	Vesicular glutamate transporter 2	NA	644	0.0509953
3R	3846559	3874158	3872415	T	A	0.357143	0.145161	-0.211982	10.9741	intron_variant	MODIFIER	AGAP007992	c.50+128A>T		3R	27600	-	protein_coding_gene	AGAP007992	Vesicular glutamate transporter 2	NA	644	0.0509953
3R	3846559	3874158	3869435	C	A	0.3	0.136364	-0.163636	10.9714	intron_variant	MODIFIER	AGAP007992	c.50+3108G>T		3R	27600	-	protein_coding_gene	AGAP007992	Vesicular glutamate transporter 2	NA	644	0.0509953
3R	3846559	3874158	3850148	C	T	0.4	0.109091	-0.290909	10.9538	downstream_gene_variant	MODIFIER	AGAP028135	c.*4336C>T		3R	27600	-	protein_coding_gene	AGAP007992	Vesicular glutamate transporter 2	NA	644	0.0509953
3R	3846559	3874158	3867639	G	T	0.328125	0.0555556	-0.272569	10.9697	intron_variant	MODIFIER	AGAP007992	c.50+4904C>A		3R	27600	-	protein_coding_gene	AGAP007992	Vesicular glutamate transporter 2	NA	644	0.0509953
3R	3846559	3874158	3861220	G	A	0.290909	0.170213	-0.120696	10.9639	intron_variant	MODIFIER	AGAP007992	c.51-6569C>T		3R	27600	-	protein_coding_gene	AGAP007992	Vesicular glutamate transporter 2	NA	644	0.0509953
3R	3846559	3874158	3859995	C	T	0.259259	0.157895	-0.101365	10.9627	intron_variant	MODIFIER	AGAP007992	c.51-5344G>A		3R	27600	-	protein_coding_gene	AGAP007992	Vesicular glutamate transporter 2	NA	644	0.0509953
3R	3846559	3874158	3848452	A	T	0.297872	0.145455	-0.152418	10.9522	3_prime_UTR_variant	MODIFIER	AGAP007992	c.*2086T>A		3R	27600	-	protein_coding_gene	AGAP007992	Vesicular glutamate transporter 2	NA	644	0.0509953
3R	3846559	3874158	3848288	T	C	0.296296	0.208333	-0.087963	10.9521	downstream_gene_variant	MODIFIER	AGAP028135	c.*2476T>C		3R	27600	-	protein_coding_gene	AGAP007992	Vesicular glutamate transporter 2	NA	644	0.0509953
3R	3846559	3874158	3862128	G	C	0.326531	0.0909091	-0.235622	10.9647	intron_variant	MODIFIER	AGAP007992	c.51-7477C>G		3R	27600	-	protein_coding_gene	AGAP007992	Vesicular glutamate transporter 2	NA	644	0.0509953
3R	3846559	3874158	3872373	A	T	0.291667	0.111111	-0.180556	10.974	intron_variant	MODIFIER	AGAP007992	c.50+170T>A		3R	27600	-	protein_coding_gene	AGAP007992	Vesicular glutamate transporter 2	NA	644	0.0509953
3R	3846559	3874158	3848838	C	T	0.358491	0.15	-0.208491	10.9526	3_prime_UTR_variant	MODIFIER	AGAP007992	c.*1700G>A		3R	27600	-	protein_coding_gene	AGAP007992	Vesicular glutamate transporter 2	NA	644	0.0509953
3R	3846559	3874158	3855287	T	C	0.490196	0.22807	-0.262126	10.9584	intron_variant	MODIFIER	AGAP007992	c.51-636A>G		3R	27600	-	protein_coding_gene	AGAP007992	Vesicular glutamate transporter 2	NA	644	0.0509953
3R	3846559	3874158	3847932	T	A	0.258621	0.16	-0.0986207	10.9517	3_prime_UTR_variant	MODIFIER	AGAP007992	c.*2606A>T		3R	27600	-	protein_coding_gene	AGAP007992	Vesicular glutamate transporter 2	NA	644	0.0509953
3R	3846559	3874158	3854798	G	C	0.469388	0.122807	-0.346581	10.958	intron_variant	MODIFIER	AGAP007992	c.51-147C>G		3R	27600	-	protein_coding_gene	AGAP007992	Vesicular glutamate transporter 2	NA	644	0.0509953
3R	3846559	3874158	3862953	A	C	0.3	0.276596	-0.0234043	10.9654	intron_variant	MODIFIER	AGAP007992	c.51-8302T>G		3R	27600	-	protein_coding_gene	AGAP007992	Vesicular glutamate transporter 2	NA	644	0.0509953
3R	3846559	3874158	3861919	C	A	0.410714	0.0943396	-0.316375	10.9645	intron_variant	MODIFIER	AGAP007992	c.51-7268G>T		3R	27600	-	protein_coding_gene	AGAP007992	Vesicular glutamate transporter 2	NA	644	0.0509953
3R	3846559	3874158	3848930	A	C	0.25	0.153846	-0.0961538	10.9526	downstream_gene_variant	MODIFIER	AGAP028135	c.*3118A>C		3R	27600	-	protein_coding_gene	AGAP007992	Vesicular glutamate transporter 2	NA	644	0.0509953
3R	3846559	3874158	3872415	T	A	0.357143	0.145161	-0.211982	10.9741	downstream_gene_variant	MODIFIER	AGAP007993	c.*3854A>T		3R	27600	-	protein_coding_gene	AGAP007992	Vesicular glutamate transporter 2	NA	644	0.0509953
3R	3846559	3874158	3848930	A	C	0.25	0.153846	-0.0961538	10.9526	3_prime_UTR_variant	MODIFIER	AGAP007992	c.*1608T>G		3R	27600	-	protein_coding_gene	AGAP007992	Vesicular glutamate transporter 2	NA	644	0.0509953
3R	3846559	3874158	3862532	A	G	0.309091	0.170213	-0.138878	10.9651	intron_variant	MODIFIER	AGAP007992	c.51-7881T>C		3R	27600	-	protein_coding_gene	AGAP007992	Vesicular glutamate transporter 2	NA	644	0.0509953
3R	3846559	3874158	3862497	T	A	0.344828	0.170213	-0.174615	10.965	intron_variant	MODIFIER	AGAP007992	c.51-7846A>T		3R	27600	-	protein_coding_gene	AGAP007992	Vesicular glutamate transporter 2	NA	644	0.0509953
3R	3846559	3874158	3872373	A	T	0.291667	0.111111	-0.180556	10.974	downstream_gene_variant	MODIFIER	AGAP007993	c.*3896T>A		3R	27600	-	protein_coding_gene	AGAP007992	Vesicular glutamate transporter 2	NA	644	0.0509953
3R	3846559	3874158	3871088	G	A	0.271186	0.190476	-0.0807103	10.9729	intron_variant	MODIFIER	AGAP007992	c.50+1455C>T		3R	27600	-	protein_coding_gene	AGAP007992	Vesicular glutamate transporter 2	NA	644	0.0509953
3R	3876146	3877200	3876767	G	A	0.3125	0.203704	-0.108796	10.9781	intron_variant	MODIFIER	AGAP007993	c.325+30C>T		3R	1055	-	protein_coding_gene	AGAP007993	unspecified product	NA	43	0.0302879
3R	3876146	3877200	3876475	C	T	0.333333	0.307692	-0.025641	10.9778	missense_variant	MODERATE	AGAP007993	c.565G>A	p.Ala189Thr	3R	1055	-	protein_coding_gene	AGAP007993	unspecified product	NA	43	0.0302879
3R	3876146	3877200	3877053	T	C	0.423077	0.214286	-0.208791	10.9783	upstream_gene_variant	MODIFIER	AGAP007992	c.-3764A>G		3R	1055	-	protein_coding_gene	AGAP007993	unspecified product	NA	43	0.0302879
3R	3876146	3877200	3876747	A	G	0.326087	0.155172	-0.170915	10.978	upstream_gene_variant	MODIFIER	AGAP007992	c.-3458T>C		3R	1055	-	protein_coding_gene	AGAP007993	unspecified product	NA	43	0.0302879
3R	3876146	3877200	3876424	C	T	0.32	0.18	-0.14	10.9777	upstream_gene_variant	MODIFIER	AGAP007992	c.-3135G>A		3R	1055	-	protein_coding_gene	AGAP007993	unspecified product	NA	43	0.0302879
3R	3876146	3877200	3876590	C	T	0.436364	0.290909	-0.145455	10.9779	synonymous_variant	LOW	AGAP007993	c.450G>A	p.Ala150Ala	3R	1055	-	protein_coding_gene	AGAP007993	unspecified product	NA	43	0.0302879
3R	3876146	3877200	3876590	C	T	0.436364	0.290909	-0.145455	10.9779	upstream_gene_variant	MODIFIER	AGAP007992	c.-3301G>A		3R	1055	-	protein_coding_gene	AGAP007993	unspecified product	NA	43	0.0302879
3R	3876146	3877200	3876475	C	T	0.333333	0.307692	-0.025641	10.9778	upstream_gene_variant	MODIFIER	AGAP007992	c.-3186G>A		3R	1055	-	protein_coding_gene	AGAP007993	unspecified product	NA	43	0.0302879
3R	3876146	3877200	3876293	T	A	0.480769	0.3	-0.180769	10.9776	upstream_gene_variant	MODIFIER	AGAP007992	c.-3004A>T		3R	1055	-	protein_coding_gene	AGAP007993	unspecified product	NA	43	0.0302879
3R	3876146	3877200	3876424	C	T	0.32	0.18	-0.14	10.9777	missense_variant	MODERATE	AGAP007993	c.616G>A	p.Gly206Ser	3R	1055	-	protein_coding_gene	AGAP007993	unspecified product	NA	43	0.0302879
3R	3876146	3877200	3876747	A	G	0.326087	0.155172	-0.170915	10.978	intron_variant	MODIFIER	AGAP007993	c.326-33T>C		3R	1055	-	protein_coding_gene	AGAP007993	unspecified product	NA	43	0.0302879
3R	3876146	3877200	3876761	G	A	0.470588	0.285714	-0.184874	10.978	upstream_gene_variant	MODIFIER	AGAP007992	c.-3472C>T		3R	1055	-	protein_coding_gene	AGAP007993	unspecified product	NA	43	0.0302879
3R	3876146	3877200	3876717	A	G	0.403509	0.236364	-0.167145	10.978	splice_region_variant&intron_variant	LOW	AGAP007993	c.326-3T>C		3R	1055	-	protein_coding_gene	AGAP007993	unspecified product	NA	43	0.0302879
3R	3876146	3877200	3876774	A	G	0.291667	0.203704	-0.087963	10.9781	intron_variant	MODIFIER	AGAP007993	c.325+23T>C		3R	1055	-	protein_coding_gene	AGAP007993	unspecified product	NA	43	0.0302879
3R	3876146	3877200	3876653	A	G	0.375	0.155172	-0.219828	10.978	synonymous_variant	LOW	AGAP007993	c.387T>C	p.Ala129Ala	3R	1055	-	protein_coding_gene	AGAP007993	unspecified product	NA	43	0.0302879
3R	3876146	3877200	3876980	G	T	0.333333	0.214286	-0.119048	10.9782	upstream_gene_variant	MODIFIER	AGAP007992	c.-3691C>A		3R	1055	-	protein_coding_gene	AGAP007993	unspecified product	NA	43	0.0302879
3R	3876146	3877200	3876686	A	T	0.328125	0.203704	-0.124421	10.978	synonymous_variant	LOW	AGAP007993	c.354T>A	p.Leu118Leu	3R	1055	-	protein_coding_gene	AGAP007993	unspecified product	NA	43	0.0302879
3R	3876146	3877200	3876686	A	T	0.328125	0.203704	-0.124421	10.978	upstream_gene_variant	MODIFIER	AGAP007992	c.-3397T>A		3R	1055	-	protein_coding_gene	AGAP007993	unspecified product	NA	43	0.0302879
3R	3876146	3877200	3876293	T	A	0.480769	0.3	-0.180769	10.9776	synonymous_variant	LOW	AGAP007993	c.747A>T	p.Val249Val	3R	1055	-	protein_coding_gene	AGAP007993	unspecified product	NA	43	0.0302879
3R	3876146	3877200	3876574	T	C	0.413793	0.293103	-0.12069	10.9779	upstream_gene_variant	MODIFIER	AGAP007992	c.-3285A>G		3R	1055	-	protein_coding_gene	AGAP007993	unspecified product	NA	43	0.0302879
3R	3876146	3877200	3876999	A	G	0.346939	0.20339	-0.143549	10.9783	upstream_gene_variant	MODIFIER	AGAP007992	c.-3710T>C		3R	1055	-	protein_coding_gene	AGAP007993	unspecified product	NA	43	0.0302879
3R	3876146	3877200	3876574	T	C	0.413793	0.293103	-0.12069	10.9779	missense_variant	MODERATE	AGAP007993	c.466A>G	p.Met156Val	3R	1055	-	protein_coding_gene	AGAP007993	unspecified product	NA	43	0.0302879
3R	3876146	3877200	3876611	C	T	0.338983	0.148148	-0.190835	10.9779	synonymous_variant	LOW	AGAP007993	c.429G>A	p.Leu143Leu	3R	1055	-	protein_coding_gene	AGAP007993	unspecified product	NA	43	0.0302879
3R	3876146	3877200	3876999	A	G	0.346939	0.20339	-0.143549	10.9783	synonymous_variant	LOW	AGAP007993	c.123T>C	p.Asn41Asn	3R	1055	-	protein_coding_gene	AGAP007993	unspecified product	NA	43	0.0302879
3R	3876146	3877200	3876980	G	T	0.333333	0.214286	-0.119048	10.9782	synonymous_variant	LOW	AGAP007993	c.142C>A	p.Arg48Arg	3R	1055	-	protein_coding_gene	AGAP007993	unspecified product	NA	43	0.0302879
3R	3876146	3877200	3876948	C	T	0.346939	0.211538	-0.1354	10.9782	synonymous_variant	LOW	AGAP007993	c.174G>A	p.Val58Val	3R	1055	-	protein_coding_gene	AGAP007993	unspecified product	NA	43	0.0302879
3R	3876146	3877200	3876761	G	A	0.470588	0.285714	-0.184874	10.978	intron_variant	MODIFIER	AGAP007993	c.325+36C>T		3R	1055	-	protein_coding_gene	AGAP007993	unspecified product	NA	43	0.0302879
3R	3876146	3877200	3876948	C	T	0.346939	0.211538	-0.1354	10.9782	upstream_gene_variant	MODIFIER	AGAP007992	c.-3659G>A		3R	1055	-	protein_coding_gene	AGAP007993	unspecified product	NA	43	0.0302879
3R	3876146	3877200	3876767	G	A	0.3125	0.203704	-0.108796	10.9781	upstream_gene_variant	MODIFIER	AGAP007992	c.-3478C>T		3R	1055	-	protein_coding_gene	AGAP007993	unspecified product	NA	43	0.0302879
3R	3876146	3877200	3876825	T	C	0.387755	0.196078	-0.191677	10.9781	synonymous_variant	LOW	AGAP007993	c.297A>G	p.Glu99Glu	3R	1055	-	protein_coding_gene	AGAP007993	unspecified product	NA	43	0.0302879
3R	3876146	3877200	3876611	C	T	0.338983	0.148148	-0.190835	10.9779	upstream_gene_variant	MODIFIER	AGAP007992	c.-3322G>A		3R	1055	-	protein_coding_gene	AGAP007993	unspecified product	NA	43	0.0302879
3R	3876146	3877200	3876653	A	G	0.375	0.155172	-0.219828	10.978	upstream_gene_variant	MODIFIER	AGAP007992	c.-3364T>C		3R	1055	-	protein_coding_gene	AGAP007993	unspecified product	NA	43	0.0302879
3R	3876146	3877200	3876774	A	G	0.291667	0.203704	-0.087963	10.9781	upstream_gene_variant	MODIFIER	AGAP007992	c.-3485T>C		3R	1055	-	protein_coding_gene	AGAP007993	unspecified product	NA	43	0.0302879
3R	3876146	3877200	3876825	T	C	0.387755	0.196078	-0.191677	10.9781	upstream_gene_variant	MODIFIER	AGAP007992	c.-3536A>G		3R	1055	-	protein_coding_gene	AGAP007993	unspecified product	NA	43	0.0302879
3R	3876146	3877200	3877053	T	C	0.423077	0.214286	-0.208791	10.9783	synonymous_variant	LOW	AGAP007993	c.69A>G	p.Val23Val	3R	1055	-	protein_coding_gene	AGAP007993	unspecified product	NA	43	0.0302879
3R	3876146	3877200	3876717	A	G	0.403509	0.236364	-0.167145	10.978	upstream_gene_variant	MODIFIER	AGAP007992	c.-3428T>C		3R	1055	-	protein_coding_gene	AGAP007993	unspecified product	NA	43	0.0302879
3R	3882309	3882973	3882574	G	C	0.338983	0.183673	-0.15531	10.9834	intron_variant	MODIFIER	AGAP013715	c.250+16G>C		3R	665	+	protein_coding_gene	AGAP013715	unspecified product	NA	6	0.0410589
3R	3882309	3882973	3882542	A	T	0.359375	0.175439	-0.183936	10.9833	downstream_gene_variant	MODIFIER	AGAP007994	c.*6782T>A		3R	665	+	protein_coding_gene	AGAP013715	unspecified product	NA	6	0.0410589
3R	3882309	3882973	3882574	G	C	0.338983	0.183673	-0.15531	10.9834	downstream_gene_variant	MODIFIER	AGAP007994	c.*6750C>G		3R	665	+	protein_coding_gene	AGAP013715	unspecified product	NA	6	0.0410589
3R	3882309	3882973	3882958	G	C	0.367347	0.213115	-0.154232	10.9837	downstream_gene_variant	MODIFIER	AGAP007994	c.*6366C>G		3R	665	+	protein_coding_gene	AGAP013715	unspecified product	NA	6	0.0410589
3R	3882309	3882973	3882958	G	C	0.367347	0.213115	-0.154232	10.9837	missense_variant	MODERATE	AGAP013715	c.552G>C	p.Leu184Phe	3R	665	+	protein_coding_gene	AGAP013715	unspecified product	NA	6	0.0410589
3R	3882309	3882973	3882542	A	T	0.359375	0.175439	-0.183936	10.9833	synonymous_variant	LOW	AGAP013715	c.234A>T	p.Leu78Leu	3R	665	+	protein_coding_gene	AGAP013715	unspecified product	NA	6	0.0410589
3R	3885482	3912766	3885609	C	G	0.357143	0.183673	-0.173469	10.9861	3_prime_UTR_variant	MODIFIER	AGAP007994	c.*3715G>C		3R	27285	-	protein_coding_gene	AGAP007994	CTCK domain-containing protein [Source:UniProtKB/TrEMBL;Acc:A0A1S4GWX2]	NA	703	0.0309971
3R	3885482	3912766	3910131	G	C	0.327273	0.155556	-0.171717	11.0085	intron_variant	MODIFIER	AGAP007994	c.-1+477C>G		3R	27285	-	protein_coding_gene	AGAP007994	CTCK domain-containing protein [Source:UniProtKB/TrEMBL;Acc:A0A1S4GWX2]	NA	703	0.0309971
3R	3885482	3912766	3902666	C	G	0.272727	0.235294	-0.0374332	11.0017	intron_variant	MODIFIER	AGAP007994	c.-1+7942G>C		3R	27285	-	protein_coding_gene	AGAP007994	CTCK domain-containing protein [Source:UniProtKB/TrEMBL;Acc:A0A1S4GWX2]	NA	703	0.0309971
3R	3885482	3912766	3885609	C	G	0.357143	0.183673	-0.173469	10.9861	downstream_gene_variant	MODIFIER	AGAP013715	c.*2636C>G		3R	27285	-	protein_coding_gene	AGAP007994	CTCK domain-containing protein [Source:UniProtKB/TrEMBL;Acc:A0A1S4GWX2]	NA	703	0.0309971
3R	3885482	3912766	3908858	T	A	0.46875	0.176471	-0.292279	11.0074	intron_variant	MODIFIER	AGAP007994	c.-1+1750A>T		3R	27285	-	protein_coding_gene	AGAP007994	CTCK domain-containing protein [Source:UniProtKB/TrEMBL;Acc:A0A1S4GWX2]	NA	703	0.0309971
3R	3885482	3912766	3912375	G	C	0.333333	0.16129	-0.172043	11.0106	intron_variant	MODIFIER	AGAP007994	c.-1208+262C>G		3R	27285	-	protein_coding_gene	AGAP007994	CTCK domain-containing protein [Source:UniProtKB/TrEMBL;Acc:A0A1S4GWX2]	NA	703	0.0309971
3R	3885482	3912766	3885614	C	T	0.339286	0.16	-0.179286	10.9861	3_prime_UTR_variant	MODIFIER	AGAP007994	c.*3710G>A		3R	27285	-	protein_coding_gene	AGAP007994	CTCK domain-containing protein [Source:UniProtKB/TrEMBL;Acc:A0A1S4GWX2]	NA	703	0.0309971
3R	3885482	3912766	3911588	T	C	0.342466	0.129032	-0.213433	11.0099	5_prime_UTR_variant	MODIFIER	AGAP007994	c.-981A>G		3R	27285	-	protein_coding_gene	AGAP007994	CTCK domain-containing protein [Source:UniProtKB/TrEMBL;Acc:A0A1S4GWX2]	NA	703	0.0309971
3R	3885482	3912766	3897184	T	G	0.461538	0.210526	-0.251012	10.9967	intron_variant	MODIFIER	AGAP007994	c.1-6985A>C		3R	27285	-	protein_coding_gene	AGAP007994	CTCK domain-containing protein [Source:UniProtKB/TrEMBL;Acc:A0A1S4GWX2]	NA	703	0.0309971
3R	3885482	3912766	3909792	G	C	0.272727	0.222222	-0.0505051	11.0082	intron_variant	MODIFIER	AGAP007994	c.-1+816C>G		3R	27285	-	protein_coding_gene	AGAP007994	CTCK domain-containing protein [Source:UniProtKB/TrEMBL;Acc:A0A1S4GWX2]	NA	703	0.0309971
3R	3885482	3912766	3909916	T	C	0.270833	0.166667	-0.104167	11.0083	intron_variant	MODIFIER	AGAP007994	c.-1+692A>G		3R	27285	-	protein_coding_gene	AGAP007994	CTCK domain-containing protein [Source:UniProtKB/TrEMBL;Acc:A0A1S4GWX2]	NA	703	0.0309971
3R	3885482	3912766	3911809	C	T	0.311111	0.157895	-0.153216	11.0101	5_prime_UTR_variant	MODIFIER	AGAP007994	c.-1202G>A		3R	27285	-	protein_coding_gene	AGAP007994	CTCK domain-containing protein [Source:UniProtKB/TrEMBL;Acc:A0A1S4GWX2]	NA	703	0.0309971
3R	3885482	3912766	3885571	G	C	0.419355	0.185185	-0.23417	10.9861	downstream_gene_variant	MODIFIER	AGAP013715	c.*2598G>C		3R	27285	-	protein_coding_gene	AGAP007994	CTCK domain-containing protein [Source:UniProtKB/TrEMBL;Acc:A0A1S4GWX2]	NA	703	0.0309971
3R	3885482	3912766	3907116	C	A	0.235294	0.179104	-0.0561896	11.0058	intron_variant	MODIFIER	AGAP007994	c.-1+3492G>T		3R	27285	-	protein_coding_gene	AGAP007994	CTCK domain-containing protein [Source:UniProtKB/TrEMBL;Acc:A0A1S4GWX2]	NA	703	0.0309971
3R	3885482	3912766	3911925	C	T	0.339623	0.196078	-0.143544	11.0102	intron_variant	MODIFIER	AGAP007994	c.-1207-111G>A		3R	27285	-	protein_coding_gene	AGAP007994	CTCK domain-containing protein [Source:UniProtKB/TrEMBL;Acc:A0A1S4GWX2]	NA	703	0.0309971
3R	3885482	3912766	3899404	A	G	0.380952	0.22449	-0.156463	10.9987	intron_variant	MODIFIER	AGAP007994	c.1-9205T>C		3R	27285	-	protein_coding_gene	AGAP007994	CTCK domain-containing protein [Source:UniProtKB/TrEMBL;Acc:A0A1S4GWX2]	NA	703	0.0309971
3R	3885482	3912766	3907662	G	A	0.349206	0.136364	-0.212843	11.0063	intron_variant	MODIFIER	AGAP007994	c.-1+2946C>T		3R	27285	-	protein_coding_gene	AGAP007994	CTCK domain-containing protein [Source:UniProtKB/TrEMBL;Acc:A0A1S4GWX2]	NA	703	0.0309971
3R	3885482	3912766	3904998	C	G	0.277778	0.137255	-0.140523	11.0038	intron_variant	MODIFIER	AGAP007994	c.-1+5610G>C		3R	27285	-	protein_coding_gene	AGAP007994	CTCK domain-containing protein [Source:UniProtKB/TrEMBL;Acc:A0A1S4GWX2]	NA	703	0.0309971
3R	3885482	3912766	3909040	G	C	0.388889	0.157895	-0.230994	11.0075	intron_variant	MODIFIER	AGAP007994	c.-1+1568C>G		3R	27285	-	protein_coding_gene	AGAP007994	CTCK domain-containing protein [Source:UniProtKB/TrEMBL;Acc:A0A1S4GWX2]	NA	703	0.0309971
3R	3885482	3912766	3893105	A	G	0.296875	0.177778	-0.119097	10.993	intron_variant	MODIFIER	AGAP007994	c.1-2906T>C		3R	27285	-	protein_coding_gene	AGAP007994	CTCK domain-containing protein [Source:UniProtKB/TrEMBL;Acc:A0A1S4GWX2]	NA	703	0.0309971
3R	3885482	3912766	3912509	T	C	0.37931	0.319149	-0.0601614	11.0107	intron_variant	MODIFIER	AGAP007994	c.-1208+128A>G		3R	27285	-	protein_coding_gene	AGAP007994	CTCK domain-containing protein [Source:UniProtKB/TrEMBL;Acc:A0A1S4GWX2]	NA	703	0.0309971
3R	3885482	3912766	3894291	T	C	0.403846	0.235294	-0.168552	10.9941	intron_variant	MODIFIER	AGAP007994	c.1-4092A>G		3R	27285	-	protein_coding_gene	AGAP007994	CTCK domain-containing protein [Source:UniProtKB/TrEMBL;Acc:A0A1S4GWX2]	NA	703	0.0309971
3R	3885482	3912766	3912161	C	T	0.304348	0.137931	-0.166417	11.0104	intron_variant	MODIFIER	AGAP007994	c.-1207-347G>A		3R	27285	-	protein_coding_gene	AGAP007994	CTCK domain-containing protein [Source:UniProtKB/TrEMBL;Acc:A0A1S4GWX2]	NA	703	0.0309971
3R	3885482	3912766	3894256	G	T	0.409091	0.238806	-0.170285	10.994	intron_variant	MODIFIER	AGAP007994	c.1-4057C>A		3R	27285	-	protein_coding_gene	AGAP007994	CTCK domain-containing protein [Source:UniProtKB/TrEMBL;Acc:A0A1S4GWX2]	NA	703	0.0309971
3R	3885482	3912766	3904038	C	T	0.435484	0.183333	-0.252151	11.003	intron_variant	MODIFIER	AGAP007994	c.-1+6570G>A		3R	27285	-	protein_coding_gene	AGAP007994	CTCK domain-containing protein [Source:UniProtKB/TrEMBL;Acc:A0A1S4GWX2]	NA	703	0.0309971
3R	3885482	3912766	3890238	G	T	0.391304	0.306452	-0.0848527	10.9904	intron_variant	MODIFIER	AGAP007994	c.1-39C>A		3R	27285	-	protein_coding_gene	AGAP007994	CTCK domain-containing protein [Source:UniProtKB/TrEMBL;Acc:A0A1S4GWX2]	NA	703	0.0309971
3R	3885482	3912766	3912672	C	T	0.203125	0.2	-0.003125	11.0108	5_prime_UTR_variant	MODIFIER	AGAP007994	c.-1243G>A		3R	27285	-	protein_coding_gene	AGAP007994	CTCK domain-containing protein [Source:UniProtKB/TrEMBL;Acc:A0A1S4GWX2]	NA	703	0.0309971
3R	3885482	3912766	3912238	A	C	0.464286	0.169492	-0.294794	11.0104	intron_variant	MODIFIER	AGAP007994	c.-1208+399T>G		3R	27285	-	protein_coding_gene	AGAP007994	CTCK domain-containing protein [Source:UniProtKB/TrEMBL;Acc:A0A1S4GWX2]	NA	703	0.0309971
3R	3885482	3912766	3906175	G	T	0.181818	0.215385	0.0335664	11.0049	intron_variant	MODIFIER	AGAP007994	c.-1+4433C>A		3R	27285	-	protein_coding_gene	AGAP007994	CTCK domain-containing protein [Source:UniProtKB/TrEMBL;Acc:A0A1S4GWX2]	NA	703	0.0309971
3R	3885482	3912766	3897129	A	G	0.403846	0.1875	-0.216346	10.9966	intron_variant	MODIFIER	AGAP007994	c.1-6930T>C		3R	27285	-	protein_coding_gene	AGAP007994	CTCK domain-containing protein [Source:UniProtKB/TrEMBL;Acc:A0A1S4GWX2]	NA	703	0.0309971
3R	3885482	3912766	3905683	A	G	0.404255	0.357143	-0.0471125	11.0045	intron_variant	MODIFIER	AGAP007994	c.-1+4925T>C		3R	27285	-	protein_coding_gene	AGAP007994	CTCK domain-containing protein [Source:UniProtKB/TrEMBL;Acc:A0A1S4GWX2]	NA	703	0.0309971
3R	3885482	3912766	3897179	A	T	0.45283	0.224138	-0.228692	10.9967	intron_variant	MODIFIER	AGAP007994	c.1-6980T>A		3R	27285	-	protein_coding_gene	AGAP007994	CTCK domain-containing protein [Source:UniProtKB/TrEMBL;Acc:A0A1S4GWX2]	NA	703	0.0309971
3R	3885482	3912766	3897140	A	G	0.461538	0.213115	-0.248424	10.9967	intron_variant	MODIFIER	AGAP007994	c.1-6941T>C		3R	27285	-	protein_coding_gene	AGAP007994	CTCK domain-containing protein [Source:UniProtKB/TrEMBL;Acc:A0A1S4GWX2]	NA	703	0.0309971
3R	3885482	3912766	3890969	G	T	0.333333	0.203704	-0.12963	10.991	intron_variant	MODIFIER	AGAP007994	c.1-770C>A		3R	27285	-	protein_coding_gene	AGAP007994	CTCK domain-containing protein [Source:UniProtKB/TrEMBL;Acc:A0A1S4GWX2]	NA	703	0.0309971
3R	3885482	3912766	3903013	C	A	0.354167	0.321429	-0.0327381	11.002	intron_variant	MODIFIER	AGAP007994	c.-1+7595G>T		3R	27285	-	protein_coding_gene	AGAP007994	CTCK domain-containing protein [Source:UniProtKB/TrEMBL;Acc:A0A1S4GWX2]	NA	703	0.0309971
3R	3885482	3912766	3907123	T	C	0.339286	0.230769	-0.108516	11.0058	intron_variant	MODIFIER	AGAP007994	c.-1+3485A>G		3R	27285	-	protein_coding_gene	AGAP007994	CTCK domain-containing protein [Source:UniProtKB/TrEMBL;Acc:A0A1S4GWX2]	NA	703	0.0309971
3R	3885482	3912766	3894517	T	C	0.45	0.147541	-0.302459	10.9943	intron_variant	MODIFIER	AGAP007994	c.1-4318A>G		3R	27285	-	protein_coding_gene	AGAP007994	CTCK domain-containing protein [Source:UniProtKB/TrEMBL;Acc:A0A1S4GWX2]	NA	703	0.0309971
3R	3885482	3912766	3910059	T	G	0.321429	0.22	-0.101429	11.0085	intron_variant	MODIFIER	AGAP007994	c.-1+549A>C		3R	27285	-	protein_coding_gene	AGAP007994	CTCK domain-containing protein [Source:UniProtKB/TrEMBL;Acc:A0A1S4GWX2]	NA	703	0.0309971
3R	3885482	3912766	3892589	C	A	0.383333	0.234375	-0.148958	10.9925	intron_variant	MODIFIER	AGAP007994	c.1-2390G>T		3R	27285	-	protein_coding_gene	AGAP007994	CTCK domain-containing protein [Source:UniProtKB/TrEMBL;Acc:A0A1S4GWX2]	NA	703	0.0309971
3R	3885482	3912766	3885571	G	C	0.419355	0.185185	-0.23417	10.9861	3_prime_UTR_variant	MODIFIER	AGAP007994	c.*3753C>G		3R	27285	-	protein_coding_gene	AGAP007994	CTCK domain-containing protein [Source:UniProtKB/TrEMBL;Acc:A0A1S4GWX2]	NA	703	0.0309971
3R	3885482	3912766	3907701	A	T	0.41791	0.170213	-0.247698	11.0063	intron_variant	MODIFIER	AGAP007994	c.-1+2907T>A		3R	27285	-	protein_coding_gene	AGAP007994	CTCK domain-containing protein [Source:UniProtKB/TrEMBL;Acc:A0A1S4GWX2]	NA	703	0.0309971
3R	3885482	3912766	3890047	G	T	0.388889	0.269841	-0.119048	10.9902	synonymous_variant	LOW	AGAP007994	c.153C>A	p.Arg51Arg	3R	27285	-	protein_coding_gene	AGAP007994	CTCK domain-containing protein [Source:UniProtKB/TrEMBL;Acc:A0A1S4GWX2]	NA	703	0.0309971
3R	3885482	3912766	3908147	A	T	0.428571	0.15	-0.278571	11.0067	intron_variant	MODIFIER	AGAP007994	c.-1+2461T>A		3R	27285	-	protein_coding_gene	AGAP007994	CTCK domain-containing protein [Source:UniProtKB/TrEMBL;Acc:A0A1S4GWX2]	NA	703	0.0309971
3R	3885482	3912766	3886523	T	C	0.345455	0.22	-0.125455	10.987	downstream_gene_variant	MODIFIER	AGAP013715	c.*3550T>C		3R	27285	-	protein_coding_gene	AGAP007994	CTCK domain-containing protein [Source:UniProtKB/TrEMBL;Acc:A0A1S4GWX2]	NA	703	0.0309971
3R	3885482	3912766	3908645	C	T	0.345455	0.122807	-0.222648	11.0072	intron_variant	MODIFIER	AGAP007994	c.-1+1963G>A		3R	27285	-	protein_coding_gene	AGAP007994	CTCK domain-containing protein [Source:UniProtKB/TrEMBL;Acc:A0A1S4GWX2]	NA	703	0.0309971
3R	3885482	3912766	3908357	T	C	0.407407	0.234375	-0.173032	11.0069	intron_variant	MODIFIER	AGAP007994	c.-1+2251A>G		3R	27285	-	protein_coding_gene	AGAP007994	CTCK domain-containing protein [Source:UniProtKB/TrEMBL;Acc:A0A1S4GWX2]	NA	703	0.0309971
3R	3885482	3912766	3886523	T	C	0.345455	0.22	-0.125455	10.987	3_prime_UTR_variant	MODIFIER	AGAP007994	c.*2801A>G		3R	27285	-	protein_coding_gene	AGAP007994	CTCK domain-containing protein [Source:UniProtKB/TrEMBL;Acc:A0A1S4GWX2]	NA	703	0.0309971
3R	3885482	3912766	3890227	G	T	0.352941	0.26087	-0.0920716	10.9903	intron_variant	MODIFIER	AGAP007994	c.1-28C>A		3R	27285	-	protein_coding_gene	AGAP007994	CTCK domain-containing protein [Source:UniProtKB/TrEMBL;Acc:A0A1S4GWX2]	NA	703	0.0309971
3R	3885482	3912766	3908324	G	A	0.361702	0.151515	-0.210187	11.0069	intron_variant	MODIFIER	AGAP007994	c.-1+2284C>T		3R	27285	-	protein_coding_gene	AGAP007994	CTCK domain-containing protein [Source:UniProtKB/TrEMBL;Acc:A0A1S4GWX2]	NA	703	0.0309971
3R	3885482	3912766	3900615	A	G	0.459016	0.22807	-0.230946	10.9998	intron_variant	MODIFIER	AGAP007994	c.-1+9993T>C		3R	27285	-	protein_coding_gene	AGAP007994	CTCK domain-containing protein [Source:UniProtKB/TrEMBL;Acc:A0A1S4GWX2]	NA	703	0.0309971
3R	3885482	3912766	3895882	T	C	0.285714	0.148936	-0.136778	10.9955	intron_variant	MODIFIER	AGAP007994	c.1-5683A>G		3R	27285	-	protein_coding_gene	AGAP007994	CTCK domain-containing protein [Source:UniProtKB/TrEMBL;Acc:A0A1S4GWX2]	NA	703	0.0309971
3R	3885482	3912766	3902212	C	G	0.4	0.212766	-0.187234	11.0013	intron_variant	MODIFIER	AGAP007994	c.-1+8396G>C		3R	27285	-	protein_coding_gene	AGAP007994	CTCK domain-containing protein [Source:UniProtKB/TrEMBL;Acc:A0A1S4GWX2]	NA	703	0.0309971
3R	3885482	3912766	3885614	C	T	0.339286	0.16	-0.179286	10.9861	downstream_gene_variant	MODIFIER	AGAP013715	c.*2641C>T		3R	27285	-	protein_coding_gene	AGAP007994	CTCK domain-containing protein [Source:UniProtKB/TrEMBL;Acc:A0A1S4GWX2]	NA	703	0.0309971
3R	3885482	3912766	3887285	G	A	0.319149	0.19697	-0.122179	10.9877	downstream_gene_variant	MODIFIER	AGAP013715	c.*4312G>A		3R	27285	-	protein_coding_gene	AGAP007994	CTCK domain-containing protein [Source:UniProtKB/TrEMBL;Acc:A0A1S4GWX2]	NA	703	0.0309971
3R	3885482	3912766	3905902	A	T	0.344828	0.188406	-0.156422	11.0047	intron_variant	MODIFIER	AGAP007994	c.-1+4706T>A		3R	27285	-	protein_coding_gene	AGAP007994	CTCK domain-containing protein [Source:UniProtKB/TrEMBL;Acc:A0A1S4GWX2]	NA	703	0.0309971
3R	3885482	3912766	3887162	A	G	0.25	0.193548	-0.0564516	10.9875	3_prime_UTR_variant	MODIFIER	AGAP007994	c.*2162T>C		3R	27285	-	protein_coding_gene	AGAP007994	CTCK domain-containing protein [Source:UniProtKB/TrEMBL;Acc:A0A1S4GWX2]	NA	703	0.0309971
3R	3885482	3912766	3907607	C	T	0.446154	0.272727	-0.173427	11.0062	intron_variant	MODIFIER	AGAP007994	c.-1+3001G>A		3R	27285	-	protein_coding_gene	AGAP007994	CTCK domain-containing protein [Source:UniProtKB/TrEMBL;Acc:A0A1S4GWX2]	NA	703	0.0309971
3R	3885482	3912766	3893773	A	G	0.394366	0.2	-0.194366	10.9936	intron_variant	MODIFIER	AGAP007994	c.1-3574T>C		3R	27285	-	protein_coding_gene	AGAP007994	CTCK domain-containing protein [Source:UniProtKB/TrEMBL;Acc:A0A1S4GWX2]	NA	703	0.0309971
3R	3885482	3912766	3893908	G	A	0.346939	0.226415	-0.120524	10.9937	intron_variant	MODIFIER	AGAP007994	c.1-3709C>T		3R	27285	-	protein_coding_gene	AGAP007994	CTCK domain-containing protein [Source:UniProtKB/TrEMBL;Acc:A0A1S4GWX2]	NA	703	0.0309971
3R	3885482	3912766	3904206	G	C	0.313725	0.2	-0.113725	11.0031	intron_variant	MODIFIER	AGAP007994	c.-1+6402C>G		3R	27285	-	protein_coding_gene	AGAP007994	CTCK domain-containing protein [Source:UniProtKB/TrEMBL;Acc:A0A1S4GWX2]	NA	703	0.0309971
3R	3885482	3912766	3902749	T	G	0.2	0.287879	0.0878788	11.0018	intron_variant	MODIFIER	AGAP007994	c.-1+7859A>C		3R	27285	-	protein_coding_gene	AGAP007994	CTCK domain-containing protein [Source:UniProtKB/TrEMBL;Acc:A0A1S4GWX2]	NA	703	0.0309971
3R	3885482	3912766	3899340	G	C	0.397059	0.269231	-0.127828	10.9987	intron_variant	MODIFIER	AGAP007994	c.1-9141C>G		3R	27285	-	protein_coding_gene	AGAP007994	CTCK domain-containing protein [Source:UniProtKB/TrEMBL;Acc:A0A1S4GWX2]	NA	703	0.0309971
3R	3885482	3912766	3897768	G	A	0.359375	0.22449	-0.134885	10.9972	intron_variant	MODIFIER	AGAP007994	c.1-7569C>T		3R	27285	-	protein_coding_gene	AGAP007994	CTCK domain-containing protein [Source:UniProtKB/TrEMBL;Acc:A0A1S4GWX2]	NA	703	0.0309971
3R	3885482	3912766	3896076	A	G	0.301587	0.193548	-0.108039	10.9957	intron_variant	MODIFIER	AGAP007994	c.1-5877T>C		3R	27285	-	protein_coding_gene	AGAP007994	CTCK domain-containing protein [Source:UniProtKB/TrEMBL;Acc:A0A1S4GWX2]	NA	703	0.0309971
3R	3885482	3912766	3899596	T	G	0.355932	0.259259	-0.0966729	10.9989	intron_variant	MODIFIER	AGAP007994	c.1-9397A>C		3R	27285	-	protein_coding_gene	AGAP007994	CTCK domain-containing protein [Source:UniProtKB/TrEMBL;Acc:A0A1S4GWX2]	NA	703	0.0309971
3R	3885482	3912766	3904946	A	T	0.298246	0.14	-0.158246	11.0038	intron_variant	MODIFIER	AGAP007994	c.-1+5662T>A		3R	27285	-	protein_coding_gene	AGAP007994	CTCK domain-containing protein [Source:UniProtKB/TrEMBL;Acc:A0A1S4GWX2]	NA	703	0.0309971
3R	3885482	3912766	3902166	C	T	0.368421	0.266667	-0.101754	11.0012	intron_variant	MODIFIER	AGAP007994	c.-1+8442G>A		3R	27285	-	protein_coding_gene	AGAP007994	CTCK domain-containing protein [Source:UniProtKB/TrEMBL;Acc:A0A1S4GWX2]	NA	703	0.0309971
3R	3885482	3912766	3889899	A	T	0.355932	0.21875	-0.137182	10.99	missense_variant	MODERATE	AGAP007994	c.301T>A	p.Ser101Thr	3R	27285	-	protein_coding_gene	AGAP007994	CTCK domain-containing protein [Source:UniProtKB/TrEMBL;Acc:A0A1S4GWX2]	NA	703	0.0309971
3R	3885482	3912766	3888229	A	G	0.351852	0.196429	-0.155423	10.9885	3_prime_UTR_variant	MODIFIER	AGAP007994	c.*1095T>C		3R	27285	-	protein_coding_gene	AGAP007994	CTCK domain-containing protein [Source:UniProtKB/TrEMBL;Acc:A0A1S4GWX2]	NA	703	0.0309971
3R	3885482	3912766	3898195	G	C	0.298246	0.173913	-0.124333	10.9976	intron_variant	MODIFIER	AGAP007994	c.1-7996C>G		3R	27285	-	protein_coding_gene	AGAP007994	CTCK domain-containing protein [Source:UniProtKB/TrEMBL;Acc:A0A1S4GWX2]	NA	703	0.0309971
3R	3885482	3912766	3904314	A	C	0.368421	0.226415	-0.142006	11.0032	intron_variant	MODIFIER	AGAP007994	c.-1+6294T>G		3R	27285	-	protein_coding_gene	AGAP007994	CTCK domain-containing protein [Source:UniProtKB/TrEMBL;Acc:A0A1S4GWX2]	NA	703	0.0309971
3R	3885482	3912766	3906612	C	T	0.382979	0.172414	-0.210565	11.0053	intron_variant	MODIFIER	AGAP007994	c.-1+3996G>A		3R	27285	-	protein_coding_gene	AGAP007994	CTCK domain-containing protein [Source:UniProtKB/TrEMBL;Acc:A0A1S4GWX2]	NA	703	0.0309971
3R	3885482	3912766	3908056	G	C	0.481481	0.19697	-0.284512	11.0066	intron_variant	MODIFIER	AGAP007994	c.-1+2552C>G		3R	27285	-	protein_coding_gene	AGAP007994	CTCK domain-containing protein [Source:UniProtKB/TrEMBL;Acc:A0A1S4GWX2]	NA	703	0.0309971
3R	3885482	3912766	3899397	T	G	0.344262	0.192308	-0.151955	10.9987	intron_variant	MODIFIER	AGAP007994	c.1-9198A>C		3R	27285	-	protein_coding_gene	AGAP007994	CTCK domain-containing protein [Source:UniProtKB/TrEMBL;Acc:A0A1S4GWX2]	NA	703	0.0309971
3R	3885482	3912766	3886529	A	G	0.345455	0.22	-0.125455	10.987	downstream_gene_variant	MODIFIER	AGAP013715	c.*3556A>G		3R	27285	-	protein_coding_gene	AGAP007994	CTCK domain-containing protein [Source:UniProtKB/TrEMBL;Acc:A0A1S4GWX2]	NA	703	0.0309971
3R	3885482	3912766	3902634	G	A	0.315789	0.211268	-0.104522	11.0017	intron_variant	MODIFIER	AGAP007994	c.-1+7974C>T		3R	27285	-	protein_coding_gene	AGAP007994	CTCK domain-containing protein [Source:UniProtKB/TrEMBL;Acc:A0A1S4GWX2]	NA	703	0.0309971
3R	3885482	3912766	3895269	C	A	0.508475	0.354167	-0.154308	10.9949	intron_variant	MODIFIER	AGAP007994	c.1-5070G>T		3R	27285	-	protein_coding_gene	AGAP007994	CTCK domain-containing protein [Source:UniProtKB/TrEMBL;Acc:A0A1S4GWX2]	NA	703	0.0309971
3R	3885482	3912766	3904134	T	G	0.372881	0.142857	-0.230024	11.003	intron_variant	MODIFIER	AGAP007994	c.-1+6474A>C		3R	27285	-	protein_coding_gene	AGAP007994	CTCK domain-containing protein [Source:UniProtKB/TrEMBL;Acc:A0A1S4GWX2]	NA	703	0.0309971
3R	3885482	3912766	3901376	C	G	0.287879	0.26	-0.0278788	11.0005	intron_variant	MODIFIER	AGAP007994	c.-1+9232G>C		3R	27285	-	protein_coding_gene	AGAP007994	CTCK domain-containing protein [Source:UniProtKB/TrEMBL;Acc:A0A1S4GWX2]	NA	703	0.0309971
3R	3885482	3912766	3904144	A	G	0.392857	0.172414	-0.220443	11.0031	intron_variant	MODIFIER	AGAP007994	c.-1+6464T>C		3R	27285	-	protein_coding_gene	AGAP007994	CTCK domain-containing protein [Source:UniProtKB/TrEMBL;Acc:A0A1S4GWX2]	NA	703	0.0309971
3R	3885482	3912766	3904937	G	T	0.305085	0.145833	-0.159251	11.0038	intron_variant	MODIFIER	AGAP007994	c.-1+5671C>A		3R	27285	-	protein_coding_gene	AGAP007994	CTCK domain-containing protein [Source:UniProtKB/TrEMBL;Acc:A0A1S4GWX2]	NA	703	0.0309971
3R	3885482	3912766	3900628	C	T	0.389831	0.163636	-0.226194	10.9998	intron_variant	MODIFIER	AGAP007994	c.-1+9980G>A		3R	27285	-	protein_coding_gene	AGAP007994	CTCK domain-containing protein [Source:UniProtKB/TrEMBL;Acc:A0A1S4GWX2]	NA	703	0.0309971
3R	3885482	3912766	3899013	G	A	0.355932	0.25	-0.105932	10.9984	intron_variant	MODIFIER	AGAP007994	c.1-8814C>T		3R	27285	-	protein_coding_gene	AGAP007994	CTCK domain-containing protein [Source:UniProtKB/TrEMBL;Acc:A0A1S4GWX2]	NA	703	0.0309971
3R	3885482	3912766	3887904	C	G	0.21875	0.309859	0.0911092	10.9882	3_prime_UTR_variant	MODIFIER	AGAP007994	c.*1420G>C		3R	27285	-	protein_coding_gene	AGAP007994	CTCK domain-containing protein [Source:UniProtKB/TrEMBL;Acc:A0A1S4GWX2]	NA	703	0.0309971
3R	3885482	3912766	3889324	T	C	0.390625	0.22973	-0.160895	10.9895	stop_retained_variant	LOW	AGAP007994	c.876A>G	p.Ter292Ter	3R	27285	-	protein_coding_gene	AGAP007994	CTCK domain-containing protein [Source:UniProtKB/TrEMBL;Acc:A0A1S4GWX2]	NA	703	0.0309971
3R	3885482	3912766	3901547	T	A	0.230769	0.186441	-0.0443286	11.0007	intron_variant	MODIFIER	AGAP007994	c.-1+9061A>T		3R	27285	-	protein_coding_gene	AGAP007994	CTCK domain-containing protein [Source:UniProtKB/TrEMBL;Acc:A0A1S4GWX2]	NA	703	0.0309971
3R	3885482	3912766	3902823	C	T	0.33871	0.308824	-0.0298861	11.0018	intron_variant	MODIFIER	AGAP007994	c.-1+7785G>A		3R	27285	-	protein_coding_gene	AGAP007994	CTCK domain-containing protein [Source:UniProtKB/TrEMBL;Acc:A0A1S4GWX2]	NA	703	0.0309971
3R	3885482	3912766	3899255	T	G	0.403226	0.258621	-0.144605	10.9986	intron_variant	MODIFIER	AGAP007994	c.1-9056A>C		3R	27285	-	protein_coding_gene	AGAP007994	CTCK domain-containing protein [Source:UniProtKB/TrEMBL;Acc:A0A1S4GWX2]	NA	703	0.0309971
3R	3885482	3912766	3899082	A	G	0.380952	0.266667	-0.114286	10.9984	intron_variant	MODIFIER	AGAP007994	c.1-8883T>C		3R	27285	-	protein_coding_gene	AGAP007994	CTCK domain-containing protein [Source:UniProtKB/TrEMBL;Acc:A0A1S4GWX2]	NA	703	0.0309971
3R	3885482	3912766	3886673	C	T	0.416667	0.245283	-0.171384	10.9871	3_prime_UTR_variant	MODIFIER	AGAP007994	c.*2651G>A		3R	27285	-	protein_coding_gene	AGAP007994	CTCK domain-containing protein [Source:UniProtKB/TrEMBL;Acc:A0A1S4GWX2]	NA	703	0.0309971
3R	3885482	3912766	3887131	T	C	0.27451	0.216667	-0.0578431	10.9875	3_prime_UTR_variant	MODIFIER	AGAP007994	c.*2193A>G		3R	27285	-	protein_coding_gene	AGAP007994	CTCK domain-containing protein [Source:UniProtKB/TrEMBL;Acc:A0A1S4GWX2]	NA	703	0.0309971
3R	3885482	3912766	3893085	C	T	0.315789	0.177778	-0.138012	10.993	intron_variant	MODIFIER	AGAP007994	c.1-2886G>A		3R	27285	-	protein_coding_gene	AGAP007994	CTCK domain-containing protein [Source:UniProtKB/TrEMBL;Acc:A0A1S4GWX2]	NA	703	0.0309971
3R	3885482	3912766	3892798	C	T	0.396552	0.216667	-0.179885	10.9927	intron_variant	MODIFIER	AGAP007994	c.1-2599G>A		3R	27285	-	protein_coding_gene	AGAP007994	CTCK domain-containing protein [Source:UniProtKB/TrEMBL;Acc:A0A1S4GWX2]	NA	703	0.0309971
3R	3885482	3912766	3901269	C	T	0.339623	0.204082	-0.135541	11.0004	intron_variant	MODIFIER	AGAP007994	c.-1+9339G>A		3R	27285	-	protein_coding_gene	AGAP007994	CTCK domain-containing protein [Source:UniProtKB/TrEMBL;Acc:A0A1S4GWX2]	NA	703	0.0309971
3R	3885482	3912766	3887186	G	A	0.296296	0.184615	-0.111681	10.9876	3_prime_UTR_variant	MODIFIER	AGAP007994	c.*2138C>T		3R	27285	-	protein_coding_gene	AGAP007994	CTCK domain-containing protein [Source:UniProtKB/TrEMBL;Acc:A0A1S4GWX2]	NA	703	0.0309971
3R	3885482	3912766	3887186	G	A	0.296296	0.184615	-0.111681	10.9876	downstream_gene_variant	MODIFIER	AGAP013715	c.*4213G>A		3R	27285	-	protein_coding_gene	AGAP007994	CTCK domain-containing protein [Source:UniProtKB/TrEMBL;Acc:A0A1S4GWX2]	NA	703	0.0309971
3R	3885482	3912766	3894225	G	A	0.375	0.234375	-0.140625	10.994	intron_variant	MODIFIER	AGAP007994	c.1-4026C>T		3R	27285	-	protein_coding_gene	AGAP007994	CTCK domain-containing protein [Source:UniProtKB/TrEMBL;Acc:A0A1S4GWX2]	NA	703	0.0309971
3R	3885482	3912766	3893432	G	A	0.327869	0.115385	-0.212484	10.9933	intron_variant	MODIFIER	AGAP007994	c.1-3233C>T		3R	27285	-	protein_coding_gene	AGAP007994	CTCK domain-containing protein [Source:UniProtKB/TrEMBL;Acc:A0A1S4GWX2]	NA	703	0.0309971
3R	3885482	3912766	3887285	G	A	0.319149	0.19697	-0.122179	10.9877	3_prime_UTR_variant	MODIFIER	AGAP007994	c.*2039C>T		3R	27285	-	protein_coding_gene	AGAP007994	CTCK domain-containing protein [Source:UniProtKB/TrEMBL;Acc:A0A1S4GWX2]	NA	703	0.0309971
3R	3885482	3912766	3898846	A	G	0.301887	0.142857	-0.15903	10.9982	intron_variant	MODIFIER	AGAP007994	c.1-8647T>C		3R	27285	-	protein_coding_gene	AGAP007994	CTCK domain-containing protein [Source:UniProtKB/TrEMBL;Acc:A0A1S4GWX2]	NA	703	0.0309971
3R	3885482	3912766	3888380	T	C	0.4	0.232143	-0.167857	10.9887	3_prime_UTR_variant	MODIFIER	AGAP007994	c.*944A>G		3R	27285	-	protein_coding_gene	AGAP007994	CTCK domain-containing protein [Source:UniProtKB/TrEMBL;Acc:A0A1S4GWX2]	NA	703	0.0309971
3R	3885482	3912766	3899145	C	G	0.363636	0.26	-0.103636	10.9985	intron_variant	MODIFIER	AGAP007994	c.1-8946G>C		3R	27285	-	protein_coding_gene	AGAP007994	CTCK domain-containing protein [Source:UniProtKB/TrEMBL;Acc:A0A1S4GWX2]	NA	703	0.0309971
3R	3885482	3912766	3887162	A	G	0.25	0.193548	-0.0564516	10.9875	downstream_gene_variant	MODIFIER	AGAP013715	c.*4189A>G		3R	27285	-	protein_coding_gene	AGAP007994	CTCK domain-containing protein [Source:UniProtKB/TrEMBL;Acc:A0A1S4GWX2]	NA	703	0.0309971
3R	3885482	3912766	3903047	T	C	0.411765	0.396226	-0.0155383	11.002	intron_variant	MODIFIER	AGAP007994	c.-1+7561A>G		3R	27285	-	protein_coding_gene	AGAP007994	CTCK domain-containing protein [Source:UniProtKB/TrEMBL;Acc:A0A1S4GWX2]	NA	703	0.0309971
3R	3885482	3912766	3886673	C	T	0.416667	0.245283	-0.171384	10.9871	downstream_gene_variant	MODIFIER	AGAP013715	c.*3700C>T		3R	27285	-	protein_coding_gene	AGAP007994	CTCK domain-containing protein [Source:UniProtKB/TrEMBL;Acc:A0A1S4GWX2]	NA	703	0.0309971
3R	3885482	3912766	3907653	T	C	0.327869	0.108696	-0.219173	11.0063	intron_variant	MODIFIER	AGAP007994	c.-1+2955A>G		3R	27285	-	protein_coding_gene	AGAP007994	CTCK domain-containing protein [Source:UniProtKB/TrEMBL;Acc:A0A1S4GWX2]	NA	703	0.0309971
3R	3885482	3912766	3911238	A	G	0.348485	0.212766	-0.135719	11.0095	5_prime_UTR_variant	MODIFIER	AGAP007994	c.-631T>C		3R	27285	-	protein_coding_gene	AGAP007994	CTCK domain-containing protein [Source:UniProtKB/TrEMBL;Acc:A0A1S4GWX2]	NA	703	0.0309971
3R	3885482	3912766	3908350	C	A	0.410714	0.246154	-0.16456	11.0069	intron_variant	MODIFIER	AGAP007994	c.-1+2258G>T		3R	27285	-	protein_coding_gene	AGAP007994	CTCK domain-containing protein [Source:UniProtKB/TrEMBL;Acc:A0A1S4GWX2]	NA	703	0.0309971
3R	3885482	3912766	3887938	T	G	0.233333	0.246377	0.0130435	10.9883	downstream_gene_variant	MODIFIER	AGAP013715	c.*4965T>G		3R	27285	-	protein_coding_gene	AGAP007994	CTCK domain-containing protein [Source:UniProtKB/TrEMBL;Acc:A0A1S4GWX2]	NA	703	0.0309971
3R	3885482	3912766	3887131	T	C	0.27451	0.216667	-0.0578431	10.9875	downstream_gene_variant	MODIFIER	AGAP013715	c.*4158T>C		3R	27285	-	protein_coding_gene	AGAP007994	CTCK domain-containing protein [Source:UniProtKB/TrEMBL;Acc:A0A1S4GWX2]	NA	703	0.0309971
3R	3885482	3912766	3888922	T	C	0.425926	0.269231	-0.156695	10.9892	3_prime_UTR_variant	MODIFIER	AGAP007994	c.*402A>G		3R	27285	-	protein_coding_gene	AGAP007994	CTCK domain-containing protein [Source:UniProtKB/TrEMBL;Acc:A0A1S4GWX2]	NA	703	0.0309971
3R	3885482	3912766	3902234	A	C	0.4	0.204082	-0.195918	11.0013	intron_variant	MODIFIER	AGAP007994	c.-1+8374T>G		3R	27285	-	protein_coding_gene	AGAP007994	CTCK domain-containing protein [Source:UniProtKB/TrEMBL;Acc:A0A1S4GWX2]	NA	703	0.0309971
3R	3885482	3912766	3905559	C	T	0.4	0.235294	-0.164706	11.0043	intron_variant	MODIFIER	AGAP007994	c.-1+5049G>A		3R	27285	-	protein_coding_gene	AGAP007994	CTCK domain-containing protein [Source:UniProtKB/TrEMBL;Acc:A0A1S4GWX2]	NA	703	0.0309971
3R	3885482	3912766	3892048	A	T	0.339623	0.203704	-0.135919	10.992	intron_variant	MODIFIER	AGAP007994	c.1-1849T>A		3R	27285	-	protein_coding_gene	AGAP007994	CTCK domain-containing protein [Source:UniProtKB/TrEMBL;Acc:A0A1S4GWX2]	NA	703	0.0309971
3R	3885482	3912766	3886529	A	G	0.345455	0.22	-0.125455	10.987	3_prime_UTR_variant	MODIFIER	AGAP007994	c.*2795T>C		3R	27285	-	protein_coding_gene	AGAP007994	CTCK domain-containing protein [Source:UniProtKB/TrEMBL;Acc:A0A1S4GWX2]	NA	703	0.0309971
3R	3885482	3912766	3892025	T	C	0.357143	0.18	-0.177143	10.992	intron_variant	MODIFIER	AGAP007994	c.1-1826A>G		3R	27285	-	protein_coding_gene	AGAP007994	CTCK domain-containing protein [Source:UniProtKB/TrEMBL;Acc:A0A1S4GWX2]	NA	703	0.0309971
3R	3885482	3912766	3902565	T	C	0.368421	0.275862	-0.092559	11.0016	intron_variant	MODIFIER	AGAP007994	c.-1+8043A>G		3R	27285	-	protein_coding_gene	AGAP007994	CTCK domain-containing protein [Source:UniProtKB/TrEMBL;Acc:A0A1S4GWX2]	NA	703	0.0309971
3R	3885482	3912766	3893214	C	G	0.363636	0.204082	-0.159555	10.9931	intron_variant	MODIFIER	AGAP007994	c.1-3015G>C		3R	27285	-	protein_coding_gene	AGAP007994	CTCK domain-containing protein [Source:UniProtKB/TrEMBL;Acc:A0A1S4GWX2]	NA	703	0.0309971
3R	3885482	3912766	3898943	C	T	0.288462	0.218182	-0.0702797	10.9983	intron_variant	MODIFIER	AGAP007994	c.1-8744G>A		3R	27285	-	protein_coding_gene	AGAP007994	CTCK domain-containing protein [Source:UniProtKB/TrEMBL;Acc:A0A1S4GWX2]	NA	703	0.0309971
3R	3885482	3912766	3887938	T	G	0.233333	0.246377	0.0130435	10.9883	3_prime_UTR_variant	MODIFIER	AGAP007994	c.*1386A>C		3R	27285	-	protein_coding_gene	AGAP007994	CTCK domain-containing protein [Source:UniProtKB/TrEMBL;Acc:A0A1S4GWX2]	NA	703	0.0309971
3R	3885482	3912766	3891900	A	C	0.4	0.196078	-0.203922	10.9919	intron_variant	MODIFIER	AGAP007994	c.1-1701T>G		3R	27285	-	protein_coding_gene	AGAP007994	CTCK domain-containing protein [Source:UniProtKB/TrEMBL;Acc:A0A1S4GWX2]	NA	703	0.0309971
3R	3885482	3912766	3897805	A	C	0.285714	0.18	-0.105714	10.9973	intron_variant	MODIFIER	AGAP007994	c.1-7606T>G		3R	27285	-	protein_coding_gene	AGAP007994	CTCK domain-containing protein [Source:UniProtKB/TrEMBL;Acc:A0A1S4GWX2]	NA	703	0.0309971
3R	3885482	3912766	3887711	T	G	0.333333	0.290909	-0.0424242	10.988	3_prime_UTR_variant	MODIFIER	AGAP007994	c.*1613A>C		3R	27285	-	protein_coding_gene	AGAP007994	CTCK domain-containing protein [Source:UniProtKB/TrEMBL;Acc:A0A1S4GWX2]	NA	703	0.0309971
3R	3885482	3912766	3887904	C	G	0.21875	0.309859	0.0911092	10.9882	downstream_gene_variant	MODIFIER	AGAP013715	c.*4931C>G		3R	27285	-	protein_coding_gene	AGAP007994	CTCK domain-containing protein [Source:UniProtKB/TrEMBL;Acc:A0A1S4GWX2]	NA	703	0.0309971
3R	3885482	3912766	3900607	A	G	0.428571	0.254545	-0.174026	10.9998	intron_variant	MODIFIER	AGAP007994	c.-1+10001T>C		3R	27285	-	protein_coding_gene	AGAP007994	CTCK domain-containing protein [Source:UniProtKB/TrEMBL;Acc:A0A1S4GWX2]	NA	703	0.0309971
3R	3885482	3912766	3888057	C	G	0.25	0.234375	-0.015625	10.9884	3_prime_UTR_variant	MODIFIER	AGAP007994	c.*1267G>C		3R	27285	-	protein_coding_gene	AGAP007994	CTCK domain-containing protein [Source:UniProtKB/TrEMBL;Acc:A0A1S4GWX2]	NA	703	0.0309971
3R	3885482	3912766	3897197	C	T	0.428571	0.180328	-0.248244	10.9967	intron_variant	MODIFIER	AGAP007994	c.1-6998G>A		3R	27285	-	protein_coding_gene	AGAP007994	CTCK domain-containing protein [Source:UniProtKB/TrEMBL;Acc:A0A1S4GWX2]	NA	703	0.0309971
3R	3885482	3912766	3887411	G	A	0.365385	0.155172	-0.210212	10.9878	downstream_gene_variant	MODIFIER	AGAP013715	c.*4438G>A		3R	27285	-	protein_coding_gene	AGAP007994	CTCK domain-containing protein [Source:UniProtKB/TrEMBL;Acc:A0A1S4GWX2]	NA	703	0.0309971
3R	3885482	3912766	3907574	C	T	0.421875	0.208333	-0.213542	11.0062	intron_variant	MODIFIER	AGAP007994	c.-1+3034G>A		3R	27285	-	protein_coding_gene	AGAP007994	CTCK domain-containing protein [Source:UniProtKB/TrEMBL;Acc:A0A1S4GWX2]	NA	703	0.0309971
3R	3885482	3912766	3897222	G	C	0.433333	0.161765	-0.271569	10.9967	intron_variant	MODIFIER	AGAP007994	c.1-7023C>G		3R	27285	-	protein_coding_gene	AGAP007994	CTCK domain-containing protein [Source:UniProtKB/TrEMBL;Acc:A0A1S4GWX2]	NA	703	0.0309971
3R	3885482	3912766	3887705	G	C	0.319149	0.272727	-0.0464217	10.988	3_prime_UTR_variant	MODIFIER	AGAP007994	c.*1619C>G		3R	27285	-	protein_coding_gene	AGAP007994	CTCK domain-containing protein [Source:UniProtKB/TrEMBL;Acc:A0A1S4GWX2]	NA	703	0.0309971
3R	3885482	3912766	3887705	G	C	0.319149	0.272727	-0.0464217	10.988	downstream_gene_variant	MODIFIER	AGAP013715	c.*4732G>C		3R	27285	-	protein_coding_gene	AGAP007994	CTCK domain-containing protein [Source:UniProtKB/TrEMBL;Acc:A0A1S4GWX2]	NA	703	0.0309971
3R	3885482	3912766	3887711	T	G	0.333333	0.290909	-0.0424242	10.988	downstream_gene_variant	MODIFIER	AGAP013715	c.*4738T>G		3R	27285	-	protein_coding_gene	AGAP007994	CTCK domain-containing protein [Source:UniProtKB/TrEMBL;Acc:A0A1S4GWX2]	NA	703	0.0309971
3R	3885482	3912766	3908051	T	C	0.388889	0.142857	-0.246032	11.0066	intron_variant	MODIFIER	AGAP007994	c.-1+2557A>G		3R	27285	-	protein_coding_gene	AGAP007994	CTCK domain-containing protein [Source:UniProtKB/TrEMBL;Acc:A0A1S4GWX2]	NA	703	0.0309971
3R	3885482	3912766	3887411	G	A	0.365385	0.155172	-0.210212	10.9878	3_prime_UTR_variant	MODIFIER	AGAP007994	c.*1913C>T		3R	27285	-	protein_coding_gene	AGAP007994	CTCK domain-containing protein [Source:UniProtKB/TrEMBL;Acc:A0A1S4GWX2]	NA	703	0.0309971
3R	3918904	3974763	3964538	G	T	0.461538	0.206349	-0.255189	11.0582	intron_variant	MODIFIER	AGAP029532	c.136-1297G>T		3R	55860	+	protein_coding_gene	AGAP029532	Nuclear receptor-binding protein [Source:UniProtKB/TrEMBL;Acc:A0A453YZY2]	NA	1302	0.0421726
3R	3918904	3974763	3936871	C	G	0.303571	0.14	-0.163571	11.0329	intron_variant	MODIFIER	AGAP029532	c.-71-4713C>G		3R	55860	+	protein_coding_gene	AGAP029532	Nuclear receptor-binding protein [Source:UniProtKB/TrEMBL;Acc:A0A453YZY2]	NA	1302	0.0421726
3R	3918904	3974763	3936728	T	G	0.291667	0.241379	-0.0502874	11.0328	intron_variant	MODIFIER	AGAP029532	c.-71-4856T>G		3R	55860	+	protein_coding_gene	AGAP029532	Nuclear receptor-binding protein [Source:UniProtKB/TrEMBL;Acc:A0A453YZY2]	NA	1302	0.0421726
3R	3918904	3974763	3964401	C	T	0.315789	0.193548	-0.122241	11.0581	intron_variant	MODIFIER	AGAP029532	c.136-1434C>T		3R	55860	+	protein_coding_gene	AGAP029532	Nuclear receptor-binding protein [Source:UniProtKB/TrEMBL;Acc:A0A453YZY2]	NA	1302	0.0421726
3R	3918904	3974763	3936906	A	C	0.410714	0.218182	-0.192532	11.033	intron_variant	MODIFIER	AGAP029532	c.-71-4678A>C		3R	55860	+	protein_coding_gene	AGAP029532	Nuclear receptor-binding protein [Source:UniProtKB/TrEMBL;Acc:A0A453YZY2]	NA	1302	0.0421726
3R	3918904	3974763	3929742	A	C	0.37037	0.115385	-0.254986	11.0264	intron_variant	MODIFIER	AGAP029532	c.-72+4746A>C		3R	55860	+	protein_coding_gene	AGAP029532	Nuclear receptor-binding protein [Source:UniProtKB/TrEMBL;Acc:A0A453YZY2]	NA	1302	0.0421726
3R	3918904	3974763	3964847	G	T	0.368421	0.327586	-0.0408348	11.0585	intron_variant	MODIFIER	AGAP029532	c.136-988G>T		3R	55860	+	protein_coding_gene	AGAP029532	Nuclear receptor-binding protein [Source:UniProtKB/TrEMBL;Acc:A0A453YZY2]	NA	1302	0.0421726
3R	3918904	3974763	3936955	G	A	0.383333	0.211538	-0.171795	11.033	intron_variant	MODIFIER	AGAP029532	c.-71-4629G>A		3R	55860	+	protein_coding_gene	AGAP029532	Nuclear receptor-binding protein [Source:UniProtKB/TrEMBL;Acc:A0A453YZY2]	NA	1302	0.0421726
3R	3918904	3974763	3926477	C	A	0.285714	0.12	-0.165714	11.0234	intron_variant	MODIFIER	AGAP029532	c.-72+1481C>A		3R	55860	+	protein_coding_gene	AGAP029532	Nuclear receptor-binding protein [Source:UniProtKB/TrEMBL;Acc:A0A453YZY2]	NA	1302	0.0421726
3R	3918904	3974763	3934818	G	A	0.459016	0.18	-0.279016	11.0311	intron_variant	MODIFIER	AGAP029532	c.-71-6766G>A		3R	55860	+	protein_coding_gene	AGAP029532	Nuclear receptor-binding protein [Source:UniProtKB/TrEMBL;Acc:A0A453YZY2]	NA	1302	0.0421726
3R	3918904	3974763	3929219	G	A	0.203704	0.222222	0.0185185	11.026	intron_variant	MODIFIER	AGAP029532	c.-72+4223G>A		3R	55860	+	protein_coding_gene	AGAP029532	Nuclear receptor-binding protein [Source:UniProtKB/TrEMBL;Acc:A0A453YZY2]	NA	1302	0.0421726
3R	3918904	3974763	3972795	C	A	0.382979	0.203704	-0.179275	11.0658	upstream_gene_variant	MODIFIER	AGAP007998	c.-3932C>A		3R	55860	+	protein_coding_gene	AGAP029532	Nuclear receptor-binding protein [Source:UniProtKB/TrEMBL;Acc:A0A453YZY2]	NA	1302	0.0421726
3R	3918904	3974763	3943272	A	G	0.288462	0.226415	-0.0620464	11.0388	intron_variant	MODIFIER	AGAP029532	c.135+1483A>G		3R	55860	+	protein_coding_gene	AGAP029532	Nuclear receptor-binding protein [Source:UniProtKB/TrEMBL;Acc:A0A453YZY2]	NA	1302	0.0421726
3R	3918904	3974763	3934739	A	G	0.455882	0.16	-0.295882	11.031	intron_variant	MODIFIER	AGAP029532	c.-71-6845A>G		3R	55860	+	protein_coding_gene	AGAP029532	Nuclear receptor-binding protein [Source:UniProtKB/TrEMBL;Acc:A0A453YZY2]	NA	1302	0.0421726
3R	3918904	3974763	3964891	C	T	0.375	0.361702	-0.0132979	11.0585	intron_variant	MODIFIER	AGAP029532	c.136-944C>T		3R	55860	+	protein_coding_gene	AGAP029532	Nuclear receptor-binding protein [Source:UniProtKB/TrEMBL;Acc:A0A453YZY2]	NA	1302	0.0421726
3R	3918904	3974763	3973990	T	C	0.403846	0.270833	-0.133013	11.0668	upstream_gene_variant	MODIFIER	AGAP007998	c.-2737T>C		3R	55860	+	protein_coding_gene	AGAP029532	Nuclear receptor-binding protein [Source:UniProtKB/TrEMBL;Acc:A0A453YZY2]	NA	1302	0.0421726
3R	3918904	3974763	3964932	G	C	0.240741	0.226415	-0.0143256	11.0586	intron_variant	MODIFIER	AGAP029532	c.136-903G>C		3R	55860	+	protein_coding_gene	AGAP029532	Nuclear receptor-binding protein [Source:UniProtKB/TrEMBL;Acc:A0A453YZY2]	NA	1302	0.0421726
3R	3918904	3974763	3970822	C	A	0.352941	0.2	-0.152941	11.064	intron_variant	MODIFIER	AGAP029532	c.1664-104C>A		3R	55860	+	protein_coding_gene	AGAP029532	Nuclear receptor-binding protein [Source:UniProtKB/TrEMBL;Acc:A0A453YZY2]	NA	1302	0.0421726
3R	3918904	3974763	3964260	G	A	0.454545	0.166667	-0.287879	11.058	intron_variant	MODIFIER	AGAP029532	c.136-1575G>A		3R	55860	+	protein_coding_gene	AGAP029532	Nuclear receptor-binding protein [Source:UniProtKB/TrEMBL;Acc:A0A453YZY2]	NA	1302	0.0421726
3R	3918904	3974763	3972801	C	G	0.367347	0.132075	-0.235271	11.0658	upstream_gene_variant	MODIFIER	AGAP007998	c.-3926C>G		3R	55860	+	protein_coding_gene	AGAP029532	Nuclear receptor-binding protein [Source:UniProtKB/TrEMBL;Acc:A0A453YZY2]	NA	1302	0.0421726
3R	3918904	3974763	3929577	C	T	0.40678	0.155556	-0.251224	11.0263	intron_variant	MODIFIER	AGAP029532	c.-72+4581C>T		3R	55860	+	protein_coding_gene	AGAP029532	Nuclear receptor-binding protein [Source:UniProtKB/TrEMBL;Acc:A0A453YZY2]	NA	1302	0.0421726
3R	3918904	3974763	3972801	C	G	0.367347	0.132075	-0.235271	11.0658	upstream_gene_variant	MODIFIER	AGAP007998	c.-3926C>G		3R	55860	+	protein_coding_gene	AGAP029532	Nuclear receptor-binding protein [Source:UniProtKB/TrEMBL;Acc:A0A453YZY2]	NA	1302	0.0421726
3R	3918904	3974763	3964907	T	A	0.354839	0.326531	-0.0283081	11.0585	intron_variant	MODIFIER	AGAP029532	c.136-928T>A		3R	55860	+	protein_coding_gene	AGAP029532	Nuclear receptor-binding protein [Source:UniProtKB/TrEMBL;Acc:A0A453YZY2]	NA	1302	0.0421726
3R	3918904	3974763	3953608	A	G	0.393443	0.169811	-0.223631	11.0482	intron_variant	MODIFIER	AGAP029532	c.135+11819A>G		3R	55860	+	protein_coding_gene	AGAP029532	Nuclear receptor-binding protein [Source:UniProtKB/TrEMBL;Acc:A0A453YZY2]	NA	1302	0.0421726
3R	3918904	3974763	3927867	G	A	0.434783	0.178571	-0.256211	11.0247	intron_variant	MODIFIER	AGAP029532	c.-72+2871G>A		3R	55860	+	protein_coding_gene	AGAP029532	Nuclear receptor-binding protein [Source:UniProtKB/TrEMBL;Acc:A0A453YZY2]	NA	1302	0.0421726
3R	3918904	3974763	3954871	G	A	0.320755	0.178571	-0.142183	11.0494	intron_variant	MODIFIER	AGAP029532	c.136-10964G>A		3R	55860	+	protein_coding_gene	AGAP029532	Nuclear receptor-binding protein [Source:UniProtKB/TrEMBL;Acc:A0A453YZY2]	NA	1302	0.0421726
3R	3918904	3974763	3943624	C	G	0.304348	0.222222	-0.0821256	11.0391	intron_variant	MODIFIER	AGAP029532	c.135+1835C>G		3R	55860	+	protein_coding_gene	AGAP029532	Nuclear receptor-binding protein [Source:UniProtKB/TrEMBL;Acc:A0A453YZY2]	NA	1302	0.0421726
3R	3918904	3974763	3927857	G	C	0.377778	0.155172	-0.222605	11.0247	intron_variant	MODIFIER	AGAP029532	c.-72+2861G>C		3R	55860	+	protein_coding_gene	AGAP029532	Nuclear receptor-binding protein [Source:UniProtKB/TrEMBL;Acc:A0A453YZY2]	NA	1302	0.0421726
3R	3918904	3974763	3973236	G	A	0.307692	0.163265	-0.144427	11.0662	upstream_gene_variant	MODIFIER	AGAP007998	c.-3491G>A		3R	55860	+	protein_coding_gene	AGAP029532	Nuclear receptor-binding protein [Source:UniProtKB/TrEMBL;Acc:A0A453YZY2]	NA	1302	0.0421726
3R	3918904	3974763	3928168	G	A	0.468085	0.26087	-0.207216	11.025	intron_variant	MODIFIER	AGAP029532	c.-72+3172G>A		3R	55860	+	protein_coding_gene	AGAP029532	Nuclear receptor-binding protein [Source:UniProtKB/TrEMBL;Acc:A0A453YZY2]	NA	1302	0.0421726
3R	3918904	3974763	3953247	C	G	0.346154	0.196078	-0.150075	11.0479	intron_variant	MODIFIER	AGAP029532	c.135+11458C>G		3R	55860	+	protein_coding_gene	AGAP029532	Nuclear receptor-binding protein [Source:UniProtKB/TrEMBL;Acc:A0A453YZY2]	NA	1302	0.0421726
3R	3918904	3974763	3944209	C	T	0.339623	0.3125	-0.0271226	11.0396	intron_variant	MODIFIER	AGAP029532	c.135+2420C>T		3R	55860	+	protein_coding_gene	AGAP029532	Nuclear receptor-binding protein [Source:UniProtKB/TrEMBL;Acc:A0A453YZY2]	NA	1302	0.0421726
3R	3918904	3974763	3973938	T	C	0.275862	0.196078	-0.0797836	11.0668	upstream_gene_variant	MODIFIER	AGAP007998	c.-2789T>C		3R	55860	+	protein_coding_gene	AGAP029532	Nuclear receptor-binding protein [Source:UniProtKB/TrEMBL;Acc:A0A453YZY2]	NA	1302	0.0421726
3R	3918904	3974763	3973236	G	A	0.307692	0.163265	-0.144427	11.0662	3_prime_UTR_variant	MODIFIER	AGAP029532	c.*1895G>A		3R	55860	+	protein_coding_gene	AGAP029532	Nuclear receptor-binding protein [Source:UniProtKB/TrEMBL;Acc:A0A453YZY2]	NA	1302	0.0421726
3R	3918904	3974763	3973990	T	C	0.403846	0.270833	-0.133013	11.0668	3_prime_UTR_variant	MODIFIER	AGAP029532	c.*2649T>C		3R	55860	+	protein_coding_gene	AGAP029532	Nuclear receptor-binding protein [Source:UniProtKB/TrEMBL;Acc:A0A453YZY2]	NA	1302	0.0421726
3R	3918904	3974763	3928901	G	A	0.375	0.210526	-0.164474	11.0257	intron_variant	MODIFIER	AGAP029532	c.-72+3905G>A		3R	55860	+	protein_coding_gene	AGAP029532	Nuclear receptor-binding protein [Source:UniProtKB/TrEMBL;Acc:A0A453YZY2]	NA	1302	0.0421726
3R	3918904	3974763	3933803	T	C	0.296296	0.16	-0.136296	11.0301	intron_variant	MODIFIER	AGAP029532	c.-71-7781T>C		3R	55860	+	protein_coding_gene	AGAP029532	Nuclear receptor-binding protein [Source:UniProtKB/TrEMBL;Acc:A0A453YZY2]	NA	1302	0.0421726
3R	3918904	3974763	3974330	G	A	0.291667	0.160714	-0.130952	11.0672	upstream_gene_variant	MODIFIER	AGAP007998	c.-2397G>A		3R	55860	+	protein_coding_gene	AGAP029532	Nuclear receptor-binding protein [Source:UniProtKB/TrEMBL;Acc:A0A453YZY2]	NA	1302	0.0421726
3R	3918904	3974763	3920911	G	A	0.431034	0.183673	-0.247361	11.0184	intron_variant	MODIFIER	AGAP029532	c.-1202+1626G>A		3R	55860	+	protein_coding_gene	AGAP029532	Nuclear receptor-binding protein [Source:UniProtKB/TrEMBL;Acc:A0A453YZY2]	NA	1302	0.0421726
3R	3918904	3974763	3963534	G	T	0.333333	0.24	-0.0933333	11.0573	intron_variant	MODIFIER	AGAP029532	c.136-2301G>T		3R	55860	+	protein_coding_gene	AGAP029532	Nuclear receptor-binding protein [Source:UniProtKB/TrEMBL;Acc:A0A453YZY2]	NA	1302	0.0421726
3R	3918904	3974763	3973634	G	A	0.276596	0.188679	-0.0879165	11.0665	upstream_gene_variant	MODIFIER	AGAP007998	c.-3093G>A		3R	55860	+	protein_coding_gene	AGAP029532	Nuclear receptor-binding protein [Source:UniProtKB/TrEMBL;Acc:A0A453YZY2]	NA	1302	0.0421726
3R	3918904	3974763	3936211	T	A	0.490196	0.22807	-0.262126	11.0323	intron_variant	MODIFIER	AGAP029532	c.-71-5373T>A		3R	55860	+	protein_coding_gene	AGAP029532	Nuclear receptor-binding protein [Source:UniProtKB/TrEMBL;Acc:A0A453YZY2]	NA	1302	0.0421726
3R	3918904	3974763	3965100	T	G	0.416667	0.235294	-0.181373	11.0587	intron_variant	MODIFIER	AGAP029532	c.136-735T>G		3R	55860	+	protein_coding_gene	AGAP029532	Nuclear receptor-binding protein [Source:UniProtKB/TrEMBL;Acc:A0A453YZY2]	NA	1302	0.0421726
3R	3918904	3974763	3924988	A	T	0.311475	0.153846	-0.157629	11.0221	5_prime_UTR_variant	MODIFIER	AGAP029532	c.-80A>T		3R	55860	+	protein_coding_gene	AGAP029532	Nuclear receptor-binding protein [Source:UniProtKB/TrEMBL;Acc:A0A453YZY2]	NA	1302	0.0421726
3R	3918904	3974763	3964216	C	T	0.446429	0.230769	-0.215659	11.0579	intron_variant	MODIFIER	AGAP029532	c.136-1619C>T		3R	55860	+	protein_coding_gene	AGAP029532	Nuclear receptor-binding protein [Source:UniProtKB/TrEMBL;Acc:A0A453YZY2]	NA	1302	0.0421726
3R	3918904	3974763	3924710	T	C	0.45614	0.166667	-0.289474	11.0218	5_prime_UTR_variant	MODIFIER	AGAP029532	c.-358T>C		3R	55860	+	protein_coding_gene	AGAP029532	Nuclear receptor-binding protein [Source:UniProtKB/TrEMBL;Acc:A0A453YZY2]	NA	1302	0.0421726
3R	3918904	3974763	3953596	T	C	0.466667	0.173077	-0.29359	11.0482	intron_variant	MODIFIER	AGAP029532	c.135+11807T>C		3R	55860	+	protein_coding_gene	AGAP029532	Nuclear receptor-binding protein [Source:UniProtKB/TrEMBL;Acc:A0A453YZY2]	NA	1302	0.0421726
3R	3918904	3974763	3929560	G	T	0.416667	0.148936	-0.26773	11.0263	intron_variant	MODIFIER	AGAP029532	c.-72+4564G>T		3R	55860	+	protein_coding_gene	AGAP029532	Nuclear receptor-binding protein [Source:UniProtKB/TrEMBL;Acc:A0A453YZY2]	NA	1302	0.0421726
3R	3918904	3974763	3964326	A	T	0.425926	0.107143	-0.318783	11.058	intron_variant	MODIFIER	AGAP029532	c.136-1509A>T		3R	55860	+	protein_coding_gene	AGAP029532	Nuclear receptor-binding protein [Source:UniProtKB/TrEMBL;Acc:A0A453YZY2]	NA	1302	0.0421726
3R	3918904	3974763	3936866	T	C	0.326531	0.137255	-0.189276	11.0329	intron_variant	MODIFIER	AGAP029532	c.-71-4718T>C		3R	55860	+	protein_coding_gene	AGAP029532	Nuclear receptor-binding protein [Source:UniProtKB/TrEMBL;Acc:A0A453YZY2]	NA	1302	0.0421726
3R	3918904	3974763	3926189	T	G	0.19697	0.277778	0.0808081	11.0232	intron_variant	MODIFIER	AGAP029532	c.-72+1193T>G		3R	55860	+	protein_coding_gene	AGAP029532	Nuclear receptor-binding protein [Source:UniProtKB/TrEMBL;Acc:A0A453YZY2]	NA	1302	0.0421726
3R	3918904	3974763	3937026	T	C	0.395833	0.211538	-0.184295	11.0331	intron_variant	MODIFIER	AGAP029532	c.-71-4558T>C		3R	55860	+	protein_coding_gene	AGAP029532	Nuclear receptor-binding protein [Source:UniProtKB/TrEMBL;Acc:A0A453YZY2]	NA	1302	0.0421726
3R	3918904	3974763	3926819	G	T	0.303571	0.102041	-0.201531	11.0238	intron_variant	MODIFIER	AGAP029532	c.-72+1823G>T		3R	55860	+	protein_coding_gene	AGAP029532	Nuclear receptor-binding protein [Source:UniProtKB/TrEMBL;Acc:A0A453YZY2]	NA	1302	0.0421726
3R	3918904	3974763	3938939	C	T	0.192308	0.240741	0.048433	11.0348	intron_variant	MODIFIER	AGAP029532	c.-71-2645C>T		3R	55860	+	protein_coding_gene	AGAP029532	Nuclear receptor-binding protein [Source:UniProtKB/TrEMBL;Acc:A0A453YZY2]	NA	1302	0.0421726
3R	3918904	3974763	3939054	C	T	0.40625	0.272727	-0.133523	11.0349	intron_variant	MODIFIER	AGAP029532	c.-71-2530C>T		3R	55860	+	protein_coding_gene	AGAP029532	Nuclear receptor-binding protein [Source:UniProtKB/TrEMBL;Acc:A0A453YZY2]	NA	1302	0.0421726
3R	3918904	3974763	3974336	T	A	0.34	0.196429	-0.143571	11.0672	upstream_gene_variant	MODIFIER	AGAP007998	c.-2391T>A		3R	55860	+	protein_coding_gene	AGAP029532	Nuclear receptor-binding protein [Source:UniProtKB/TrEMBL;Acc:A0A453YZY2]	NA	1302	0.0421726
3R	3918904	3974763	3965386	T	C	0.38	0.276923	-0.103077	11.059	intron_variant	MODIFIER	AGAP029532	c.136-449T>C		3R	55860	+	protein_coding_gene	AGAP029532	Nuclear receptor-binding protein [Source:UniProtKB/TrEMBL;Acc:A0A453YZY2]	NA	1302	0.0421726
3R	3918904	3974763	3921272	C	T	0.294118	0.296296	0.00217865	11.0187	intron_variant	MODIFIER	AGAP029532	c.-1202+1987C>T		3R	55860	+	protein_coding_gene	AGAP029532	Nuclear receptor-binding protein [Source:UniProtKB/TrEMBL;Acc:A0A453YZY2]	NA	1302	0.0421726
3R	3918904	3974763	3972801	C	G	0.367347	0.132075	-0.235271	11.0658	3_prime_UTR_variant	MODIFIER	AGAP029532	c.*1460C>G		3R	55860	+	protein_coding_gene	AGAP029532	Nuclear receptor-binding protein [Source:UniProtKB/TrEMBL;Acc:A0A453YZY2]	NA	1302	0.0421726
3R	3918904	3974763	3944077	A	G	0.298246	0.218182	-0.0800638	11.0395	intron_variant	MODIFIER	AGAP029532	c.135+2288A>G		3R	55860	+	protein_coding_gene	AGAP029532	Nuclear receptor-binding protein [Source:UniProtKB/TrEMBL;Acc:A0A453YZY2]	NA	1302	0.0421726
3R	3918904	3974763	3972795	C	A	0.382979	0.203704	-0.179275	11.0658	3_prime_UTR_variant	MODIFIER	AGAP029532	c.*1454C>A		3R	55860	+	protein_coding_gene	AGAP029532	Nuclear receptor-binding protein [Source:UniProtKB/TrEMBL;Acc:A0A453YZY2]	NA	1302	0.0421726
3R	3918904	3974763	3952187	A	G	0.225	0.269841	0.0448413	11.0469	intron_variant	MODIFIER	AGAP029532	c.135+10398A>G		3R	55860	+	protein_coding_gene	AGAP029532	Nuclear receptor-binding protein [Source:UniProtKB/TrEMBL;Acc:A0A453YZY2]	NA	1302	0.0421726
3R	3918904	3974763	3937416	A	T	0.397059	0.25	-0.147059	11.0334	intron_variant	MODIFIER	AGAP029532	c.-71-4168A>T		3R	55860	+	protein_coding_gene	AGAP029532	Nuclear receptor-binding protein [Source:UniProtKB/TrEMBL;Acc:A0A453YZY2]	NA	1302	0.0421726
3R	3918904	3974763	3929871	T	C	0.383333	0.148936	-0.234397	11.0265	intron_variant	MODIFIER	AGAP029532	c.-72+4875T>C		3R	55860	+	protein_coding_gene	AGAP029532	Nuclear receptor-binding protein [Source:UniProtKB/TrEMBL;Acc:A0A453YZY2]	NA	1302	0.0421726
3R	3918904	3974763	3927227	A	G	0.346939	0.315789	-0.0311493	11.0241	intron_variant	MODIFIER	AGAP029532	c.-72+2231A>G		3R	55860	+	protein_coding_gene	AGAP029532	Nuclear receptor-binding protein [Source:UniProtKB/TrEMBL;Acc:A0A453YZY2]	NA	1302	0.0421726
3R	3918904	3974763	3924283	G	T	0.338983	0.229508	-0.109475	11.0214	5_prime_UTR_variant	MODIFIER	AGAP029532	c.-785G>T		3R	55860	+	protein_coding_gene	AGAP029532	Nuclear receptor-binding protein [Source:UniProtKB/TrEMBL;Acc:A0A453YZY2]	NA	1302	0.0421726
3R	3918904	3974763	3963781	G	A	0.328125	0.108696	-0.219429	11.0575	intron_variant	MODIFIER	AGAP029532	c.136-2054G>A		3R	55860	+	protein_coding_gene	AGAP029532	Nuclear receptor-binding protein [Source:UniProtKB/TrEMBL;Acc:A0A453YZY2]	NA	1302	0.0421726
3R	3918904	3974763	3936274	A	T	0.352941	0.183673	-0.169268	11.0324	intron_variant	MODIFIER	AGAP029532	c.-71-5310A>T		3R	55860	+	protein_coding_gene	AGAP029532	Nuclear receptor-binding protein [Source:UniProtKB/TrEMBL;Acc:A0A453YZY2]	NA	1302	0.0421726
3R	3918904	3974763	3952772	A	G	0.4375	0.259259	-0.178241	11.0475	intron_variant	MODIFIER	AGAP029532	c.135+10983A>G		3R	55860	+	protein_coding_gene	AGAP029532	Nuclear receptor-binding protein [Source:UniProtKB/TrEMBL;Acc:A0A453YZY2]	NA	1302	0.0421726
3R	3918904	3974763	3961235	G	C	0.367347	0.25	-0.117347	11.0552	intron_variant	MODIFIER	AGAP029532	c.136-4600G>C		3R	55860	+	protein_coding_gene	AGAP029532	Nuclear receptor-binding protein [Source:UniProtKB/TrEMBL;Acc:A0A453YZY2]	NA	1302	0.0421726
3R	3918904	3974763	3952810	C	A	0.48	0.311475	-0.168525	11.0475	intron_variant	MODIFIER	AGAP029532	c.135+11021C>A		3R	55860	+	protein_coding_gene	AGAP029532	Nuclear receptor-binding protein [Source:UniProtKB/TrEMBL;Acc:A0A453YZY2]	NA	1302	0.0421726
3R	3918904	3974763	3936279	T	G	0.42	0.215686	-0.204314	11.0324	intron_variant	MODIFIER	AGAP029532	c.-71-5305T>G		3R	55860	+	protein_coding_gene	AGAP029532	Nuclear receptor-binding protein [Source:UniProtKB/TrEMBL;Acc:A0A453YZY2]	NA	1302	0.0421726
3R	3918904	3974763	3953274	C	T	0.285714	0.192308	-0.0934066	11.0479	intron_variant	MODIFIER	AGAP029532	c.135+11485C>T		3R	55860	+	protein_coding_gene	AGAP029532	Nuclear receptor-binding protein [Source:UniProtKB/TrEMBL;Acc:A0A453YZY2]	NA	1302	0.0421726
3R	3918904	3974763	3947013	C	T	0.3125	0.169811	-0.142689	11.0422	intron_variant	MODIFIER	AGAP029532	c.135+5224C>T		3R	55860	+	protein_coding_gene	AGAP029532	Nuclear receptor-binding protein [Source:UniProtKB/TrEMBL;Acc:A0A453YZY2]	NA	1302	0.0421726
3R	3918904	3974763	3973929	C	G	0.290909	0.22	-0.0709091	11.0668	upstream_gene_variant	MODIFIER	AGAP007998	c.-2798C>G		3R	55860	+	protein_coding_gene	AGAP029532	Nuclear receptor-binding protein [Source:UniProtKB/TrEMBL;Acc:A0A453YZY2]	NA	1302	0.0421726
3R	3918904	3974763	3973938	T	C	0.275862	0.196078	-0.0797836	11.0668	3_prime_UTR_variant	MODIFIER	AGAP029532	c.*2597T>C		3R	55860	+	protein_coding_gene	AGAP029532	Nuclear receptor-binding protein [Source:UniProtKB/TrEMBL;Acc:A0A453YZY2]	NA	1302	0.0421726
3R	3918904	3974763	3926810	G	T	0.305085	0.117647	-0.187438	11.0238	intron_variant	MODIFIER	AGAP029532	c.-72+1814G>T		3R	55860	+	protein_coding_gene	AGAP029532	Nuclear receptor-binding protein [Source:UniProtKB/TrEMBL;Acc:A0A453YZY2]	NA	1302	0.0421726
3R	3918904	3974763	3970822	C	A	0.352941	0.2	-0.152941	11.064	upstream_gene_variant	MODIFIER	AGAP007998	c.-5905C>A		3R	55860	+	protein_coding_gene	AGAP029532	Nuclear receptor-binding protein [Source:UniProtKB/TrEMBL;Acc:A0A453YZY2]	NA	1302	0.0421726
3R	3918904	3974763	3927168	T	C	0.319149	0.285714	-0.0334347	11.0241	intron_variant	MODIFIER	AGAP029532	c.-72+2172T>C		3R	55860	+	protein_coding_gene	AGAP029532	Nuclear receptor-binding protein [Source:UniProtKB/TrEMBL;Acc:A0A453YZY2]	NA	1302	0.0421726
3R	3918904	3974763	3927127	C	T	0.38	0.266667	-0.113333	11.024	intron_variant	MODIFIER	AGAP029532	c.-72+2131C>T		3R	55860	+	protein_coding_gene	AGAP029532	Nuclear receptor-binding protein [Source:UniProtKB/TrEMBL;Acc:A0A453YZY2]	NA	1302	0.0421726
3R	3918904	3974763	3933903	A	G	0.370968	0.176471	-0.194497	11.0302	intron_variant	MODIFIER	AGAP029532	c.-71-7681A>G		3R	55860	+	protein_coding_gene	AGAP029532	Nuclear receptor-binding protein [Source:UniProtKB/TrEMBL;Acc:A0A453YZY2]	NA	1302	0.0421726
3R	3918904	3974763	3920730	C	G	0.446429	0.166667	-0.279762	11.0182	intron_variant	MODIFIER	AGAP029532	c.-1202+1445C>G		3R	55860	+	protein_coding_gene	AGAP029532	Nuclear receptor-binding protein [Source:UniProtKB/TrEMBL;Acc:A0A453YZY2]	NA	1302	0.0421726
3R	3918904	3974763	3936962	G	T	0.416667	0.211538	-0.205128	11.033	intron_variant	MODIFIER	AGAP029532	c.-71-4622G>T		3R	55860	+	protein_coding_gene	AGAP029532	Nuclear receptor-binding protein [Source:UniProtKB/TrEMBL;Acc:A0A453YZY2]	NA	1302	0.0421726
3R	3918904	3974763	3974330	G	A	0.291667	0.160714	-0.130952	11.0672	upstream_gene_variant	MODIFIER	AGAP007998	c.-2397G>A		3R	55860	+	protein_coding_gene	AGAP029532	Nuclear receptor-binding protein [Source:UniProtKB/TrEMBL;Acc:A0A453YZY2]	NA	1302	0.0421726
3R	3918904	3974763	3954961	T	A	0.265306	0.254545	-0.0107607	11.0495	intron_variant	MODIFIER	AGAP029532	c.136-10874T>A		3R	55860	+	protein_coding_gene	AGAP029532	Nuclear receptor-binding protein [Source:UniProtKB/TrEMBL;Acc:A0A453YZY2]	NA	1302	0.0421726
3R	3918904	3974763	3974432	C	G	0.365385	0.229167	-0.136218	11.0672	3_prime_UTR_variant	MODIFIER	AGAP029532	c.*3091C>G		3R	55860	+	protein_coding_gene	AGAP029532	Nuclear receptor-binding protein [Source:UniProtKB/TrEMBL;Acc:A0A453YZY2]	NA	1302	0.0421726
3R	3918904	3974763	3925891	A	G	0.314815	0.192308	-0.122507	11.0229	intron_variant	MODIFIER	AGAP029532	c.-72+895A>G		3R	55860	+	protein_coding_gene	AGAP029532	Nuclear receptor-binding protein [Source:UniProtKB/TrEMBL;Acc:A0A453YZY2]	NA	1302	0.0421726
3R	3918904	3974763	3943142	T	C	0.442308	0.134615	-0.307692	11.0387	intron_variant	MODIFIER	AGAP029532	c.135+1353T>C		3R	55860	+	protein_coding_gene	AGAP029532	Nuclear receptor-binding protein [Source:UniProtKB/TrEMBL;Acc:A0A453YZY2]	NA	1302	0.0421726
3R	3918904	3974763	3971741	T	A	0.479167	0.173077	-0.30609	11.0648	upstream_gene_variant	MODIFIER	AGAP007998	c.-4986T>A		3R	55860	+	protein_coding_gene	AGAP029532	Nuclear receptor-binding protein [Source:UniProtKB/TrEMBL;Acc:A0A453YZY2]	NA	1302	0.0421726
3R	3918904	3974763	3936499	G	A	0.263158	0.2	-0.0631579	11.0326	intron_variant	MODIFIER	AGAP029532	c.-71-5085G>A		3R	55860	+	protein_coding_gene	AGAP029532	Nuclear receptor-binding protein [Source:UniProtKB/TrEMBL;Acc:A0A453YZY2]	NA	1302	0.0421726
3R	3918904	3974763	3933701	G	A	0.33871	0.175	-0.16371	11.03	intron_variant	MODIFIER	AGAP029532	c.-71-7883G>A		3R	55860	+	protein_coding_gene	AGAP029532	Nuclear receptor-binding protein [Source:UniProtKB/TrEMBL;Acc:A0A453YZY2]	NA	1302	0.0421726
3R	3918904	3974763	3953603	C	T	0.393443	0.145455	-0.247988	11.0482	intron_variant	MODIFIER	AGAP029532	c.135+11814C>T		3R	55860	+	protein_coding_gene	AGAP029532	Nuclear receptor-binding protein [Source:UniProtKB/TrEMBL;Acc:A0A453YZY2]	NA	1302	0.0421726
3R	3918904	3974763	3947517	T	C	0.344828	0.0877193	-0.257108	11.0427	intron_variant	MODIFIER	AGAP029532	c.135+5728T>C		3R	55860	+	protein_coding_gene	AGAP029532	Nuclear receptor-binding protein [Source:UniProtKB/TrEMBL;Acc:A0A453YZY2]	NA	1302	0.0421726
3R	3918904	3974763	3970822	C	A	0.352941	0.2	-0.152941	11.064	upstream_gene_variant	MODIFIER	AGAP007998	c.-5905C>A		3R	55860	+	protein_coding_gene	AGAP029532	Nuclear receptor-binding protein [Source:UniProtKB/TrEMBL;Acc:A0A453YZY2]	NA	1302	0.0421726
3R	3918904	3974763	3922733	T	C	0.469388	0.156863	-0.312525	11.02	intron_variant	MODIFIER	AGAP029532	c.-1201-1134T>C		3R	55860	+	protein_coding_gene	AGAP029532	Nuclear receptor-binding protein [Source:UniProtKB/TrEMBL;Acc:A0A453YZY2]	NA	1302	0.0421726
3R	3918904	3974763	3972414	G	C	0.325581	0.180328	-0.145254	11.0654	upstream_gene_variant	MODIFIER	AGAP007998	c.-4313G>C		3R	55860	+	protein_coding_gene	AGAP029532	Nuclear receptor-binding protein [Source:UniProtKB/TrEMBL;Acc:A0A453YZY2]	NA	1302	0.0421726
3R	3918904	3974763	3943686	C	T	0.381818	0.133333	-0.248485	11.0392	intron_variant	MODIFIER	AGAP029532	c.135+1897C>T		3R	55860	+	protein_coding_gene	AGAP029532	Nuclear receptor-binding protein [Source:UniProtKB/TrEMBL;Acc:A0A453YZY2]	NA	1302	0.0421726
3R	3918904	3974763	3934201	T	G	0.333333	0.171875	-0.161458	11.0305	intron_variant	MODIFIER	AGAP029532	c.-71-7383T>G		3R	55860	+	protein_coding_gene	AGAP029532	Nuclear receptor-binding protein [Source:UniProtKB/TrEMBL;Acc:A0A453YZY2]	NA	1302	0.0421726
3R	3918904	3974763	3939159	T	C	0.392857	0.210526	-0.182331	11.035	intron_variant	MODIFIER	AGAP029532	c.-71-2425T>C		3R	55860	+	protein_coding_gene	AGAP029532	Nuclear receptor-binding protein [Source:UniProtKB/TrEMBL;Acc:A0A453YZY2]	NA	1302	0.0421726
3R	3918904	3974763	3934502	T	G	0.385965	0.254545	-0.131419	11.0308	intron_variant	MODIFIER	AGAP029532	c.-71-7082T>G		3R	55860	+	protein_coding_gene	AGAP029532	Nuclear receptor-binding protein [Source:UniProtKB/TrEMBL;Acc:A0A453YZY2]	NA	1302	0.0421726
3R	3918904	3974763	3951778	A	T	0.320755	0.132075	-0.188679	11.0466	intron_variant	MODIFIER	AGAP029532	c.135+9989A>T		3R	55860	+	protein_coding_gene	AGAP029532	Nuclear receptor-binding protein [Source:UniProtKB/TrEMBL;Acc:A0A453YZY2]	NA	1302	0.0421726
3R	3918904	3974763	3973236	G	A	0.307692	0.163265	-0.144427	11.0662	upstream_gene_variant	MODIFIER	AGAP007998	c.-3491G>A		3R	55860	+	protein_coding_gene	AGAP029532	Nuclear receptor-binding protein [Source:UniProtKB/TrEMBL;Acc:A0A453YZY2]	NA	1302	0.0421726
3R	3918904	3974763	3926745	A	C	0.381818	0.0983607	-0.283458	11.0237	intron_variant	MODIFIER	AGAP029532	c.-72+1749A>C		3R	55860	+	protein_coding_gene	AGAP029532	Nuclear receptor-binding protein [Source:UniProtKB/TrEMBL;Acc:A0A453YZY2]	NA	1302	0.0421726
3R	3918904	3974763	3954052	C	G	0.346154	0.204082	-0.142072	11.0486	intron_variant	MODIFIER	AGAP029532	c.136-11783C>G		3R	55860	+	protein_coding_gene	AGAP029532	Nuclear receptor-binding protein [Source:UniProtKB/TrEMBL;Acc:A0A453YZY2]	NA	1302	0.0421726
3R	3918904	3974763	3938456	C	T	0.392157	0.127273	-0.264884	11.0344	intron_variant	MODIFIER	AGAP029532	c.-71-3128C>T		3R	55860	+	protein_coding_gene	AGAP029532	Nuclear receptor-binding protein [Source:UniProtKB/TrEMBL;Acc:A0A453YZY2]	NA	1302	0.0421726
3R	3918904	3974763	3964522	G	A	0.435484	0.241379	-0.194105	11.0582	intron_variant	MODIFIER	AGAP029532	c.136-1313G>A		3R	55860	+	protein_coding_gene	AGAP029532	Nuclear receptor-binding protein [Source:UniProtKB/TrEMBL;Acc:A0A453YZY2]	NA	1302	0.0421726
3R	3918904	3974763	3943580	G	A	0.287879	0.224138	-0.0637409	11.0391	intron_variant	MODIFIER	AGAP029532	c.135+1791G>A		3R	55860	+	protein_coding_gene	AGAP029532	Nuclear receptor-binding protein [Source:UniProtKB/TrEMBL;Acc:A0A453YZY2]	NA	1302	0.0421726
3R	3918904	3974763	3974336	T	A	0.34	0.196429	-0.143571	11.0672	3_prime_UTR_variant	MODIFIER	AGAP029532	c.*2995T>A		3R	55860	+	protein_coding_gene	AGAP029532	Nuclear receptor-binding protein [Source:UniProtKB/TrEMBL;Acc:A0A453YZY2]	NA	1302	0.0421726
3R	3918904	3974763	3961684	A	G	0.276596	0.226415	-0.0501807	11.0556	intron_variant	MODIFIER	AGAP029532	c.136-4151A>G		3R	55860	+	protein_coding_gene	AGAP029532	Nuclear receptor-binding protein [Source:UniProtKB/TrEMBL;Acc:A0A453YZY2]	NA	1302	0.0421726
3R	3918904	3974763	3934947	T	A	0.426471	0.185185	-0.241285	11.0312	intron_variant	MODIFIER	AGAP029532	c.-71-6637T>A		3R	55860	+	protein_coding_gene	AGAP029532	Nuclear receptor-binding protein [Source:UniProtKB/TrEMBL;Acc:A0A453YZY2]	NA	1302	0.0421726
3R	3918904	3974763	3922850	G	A	0.454545	0.25	-0.204545	11.0201	intron_variant	MODIFIER	AGAP029532	c.-1201-1017G>A		3R	55860	+	protein_coding_gene	AGAP029532	Nuclear receptor-binding protein [Source:UniProtKB/TrEMBL;Acc:A0A453YZY2]	NA	1302	0.0421726
3R	3918904	3974763	3952760	A	T	0.489362	0.245283	-0.244079	11.0475	intron_variant	MODIFIER	AGAP029532	c.135+10971A>T		3R	55860	+	protein_coding_gene	AGAP029532	Nuclear receptor-binding protein [Source:UniProtKB/TrEMBL;Acc:A0A453YZY2]	NA	1302	0.0421726
3R	3918904	3974763	3941741	G	A	0.396552	0.26	-0.136552	11.0374	synonymous_variant	LOW	AGAP029532	c.87G>A	p.Glu29Glu	3R	55860	+	protein_coding_gene	AGAP029532	Nuclear receptor-binding protein [Source:UniProtKB/TrEMBL;Acc:A0A453YZY2]	NA	1302	0.0421726
3R	3918904	3974763	3928752	G	A	0.440678	0.238806	-0.201872	11.0255	intron_variant	MODIFIER	AGAP029532	c.-72+3756G>A		3R	55860	+	protein_coding_gene	AGAP029532	Nuclear receptor-binding protein [Source:UniProtKB/TrEMBL;Acc:A0A453YZY2]	NA	1302	0.0421726
3R	3918904	3974763	3923237	A	T	0.285714	0.326087	0.0403727	11.0205	intron_variant	MODIFIER	AGAP029532	c.-1201-630A>T		3R	55860	+	protein_coding_gene	AGAP029532	Nuclear receptor-binding protein [Source:UniProtKB/TrEMBL;Acc:A0A453YZY2]	NA	1302	0.0421726
3R	3918904	3974763	3962193	T	A	0.47619	0.224138	-0.252053	11.0561	intron_variant	MODIFIER	AGAP029532	c.136-3642T>A		3R	55860	+	protein_coding_gene	AGAP029532	Nuclear receptor-binding protein [Source:UniProtKB/TrEMBL;Acc:A0A453YZY2]	NA	1302	0.0421726
3R	3918904	3974763	3932389	T	A	0.266667	0.162791	-0.103876	11.0288	intron_variant	MODIFIER	AGAP029532	c.-72+7393T>A		3R	55860	+	protein_coding_gene	AGAP029532	Nuclear receptor-binding protein [Source:UniProtKB/TrEMBL;Acc:A0A453YZY2]	NA	1302	0.0421726
3R	3918904	3974763	3947455	C	T	0.333333	0.06	-0.273333	11.0426	intron_variant	MODIFIER	AGAP029532	c.135+5666C>T		3R	55860	+	protein_coding_gene	AGAP029532	Nuclear receptor-binding protein [Source:UniProtKB/TrEMBL;Acc:A0A453YZY2]	NA	1302	0.0421726
3R	3918904	3974763	3973489	A	G	0.395349	0.183333	-0.212016	11.0664	upstream_gene_variant	MODIFIER	AGAP007998	c.-3238A>G		3R	55860	+	protein_coding_gene	AGAP029532	Nuclear receptor-binding protein [Source:UniProtKB/TrEMBL;Acc:A0A453YZY2]	NA	1302	0.0421726
3R	3918904	3974763	3947415	C	T	0.339623	0.137255	-0.202368	11.0426	intron_variant	MODIFIER	AGAP029532	c.135+5626C>T		3R	55860	+	protein_coding_gene	AGAP029532	Nuclear receptor-binding protein [Source:UniProtKB/TrEMBL;Acc:A0A453YZY2]	NA	1302	0.0421726
3R	3918904	3974763	3938607	A	T	0.430769	0.145833	-0.284936	11.0345	intron_variant	MODIFIER	AGAP029532	c.-71-2977A>T		3R	55860	+	protein_coding_gene	AGAP029532	Nuclear receptor-binding protein [Source:UniProtKB/TrEMBL;Acc:A0A453YZY2]	NA	1302	0.0421726
3R	3918904	3974763	3963772	G	C	0.354839	0.125	-0.229839	11.0575	intron_variant	MODIFIER	AGAP029532	c.136-2063G>C		3R	55860	+	protein_coding_gene	AGAP029532	Nuclear receptor-binding protein [Source:UniProtKB/TrEMBL;Acc:A0A453YZY2]	NA	1302	0.0421726
3R	3918904	3974763	3973990	T	C	0.403846	0.270833	-0.133013	11.0668	upstream_gene_variant	MODIFIER	AGAP007998	c.-2737T>C		3R	55860	+	protein_coding_gene	AGAP029532	Nuclear receptor-binding protein [Source:UniProtKB/TrEMBL;Acc:A0A453YZY2]	NA	1302	0.0421726
3R	3918904	3974763	3942746	T	G	0.377778	0.258065	-0.119713	11.0383	intron_variant	MODIFIER	AGAP029532	c.135+957T>G		3R	55860	+	protein_coding_gene	AGAP029532	Nuclear receptor-binding protein [Source:UniProtKB/TrEMBL;Acc:A0A453YZY2]	NA	1302	0.0421726
3R	3918904	3974763	3942632	C	G	0.377358	0.272727	-0.104631	11.0382	intron_variant	MODIFIER	AGAP029532	c.135+843C>G		3R	55860	+	protein_coding_gene	AGAP029532	Nuclear receptor-binding protein [Source:UniProtKB/TrEMBL;Acc:A0A453YZY2]	NA	1302	0.0421726
3R	3918904	3974763	3925454	A	C	0.40678	0.22807	-0.178709	11.0225	intron_variant	MODIFIER	AGAP029532	c.-72+458A>C		3R	55860	+	protein_coding_gene	AGAP029532	Nuclear receptor-binding protein [Source:UniProtKB/TrEMBL;Acc:A0A453YZY2]	NA	1302	0.0421726
3R	3918904	3974763	3943151	A	C	0.384615	0.142857	-0.241758	11.0387	intron_variant	MODIFIER	AGAP029532	c.135+1362A>C		3R	55860	+	protein_coding_gene	AGAP029532	Nuclear receptor-binding protein [Source:UniProtKB/TrEMBL;Acc:A0A453YZY2]	NA	1302	0.0421726
3R	3918904	3974763	3920191	T	A	0.474576	0.145833	-0.328743	11.0177	intron_variant	MODIFIER	AGAP029532	c.-1202+906T>A		3R	55860	+	protein_coding_gene	AGAP029532	Nuclear receptor-binding protein [Source:UniProtKB/TrEMBL;Acc:A0A453YZY2]	NA	1302	0.0421726
3R	3918904	3974763	3971401	G	T	0.47619	0.149254	-0.326937	11.0645	upstream_gene_variant	MODIFIER	AGAP007998	c.-5326G>T		3R	55860	+	protein_coding_gene	AGAP029532	Nuclear receptor-binding protein [Source:UniProtKB/TrEMBL;Acc:A0A453YZY2]	NA	1302	0.0421726
3R	3918904	3974763	3936468	A	T	0.320755	0.244898	-0.0758568	11.0326	intron_variant	MODIFIER	AGAP029532	c.-71-5116A>T		3R	55860	+	protein_coding_gene	AGAP029532	Nuclear receptor-binding protein [Source:UniProtKB/TrEMBL;Acc:A0A453YZY2]	NA	1302	0.0421726
3R	3918904	3974763	3974518	A	G	0.392157	0.155172	-0.236984	11.0673	upstream_gene_variant	MODIFIER	AGAP007998	c.-2209A>G		3R	55860	+	protein_coding_gene	AGAP029532	Nuclear receptor-binding protein [Source:UniProtKB/TrEMBL;Acc:A0A453YZY2]	NA	1302	0.0421726
3R	3918904	3974763	3968412	T	C	0.372881	0.121212	-0.251669	11.0617	missense_variant	MODERATE	AGAP029532	c.1493T>C	p.Val498Ala	3R	55860	+	protein_coding_gene	AGAP029532	Nuclear receptor-binding protein [Source:UniProtKB/TrEMBL;Acc:A0A453YZY2]	NA	1302	0.0421726
3R	3918904	3974763	3943459	A	T	0.344828	0.189655	-0.155172	11.039	intron_variant	MODIFIER	AGAP029532	c.135+1670A>T		3R	55860	+	protein_coding_gene	AGAP029532	Nuclear receptor-binding protein [Source:UniProtKB/TrEMBL;Acc:A0A453YZY2]	NA	1302	0.0421726
3R	3918904	3974763	3942198	T	C	0.257143	0.145455	-0.111688	11.0378	intron_variant	MODIFIER	AGAP029532	c.135+409T>C		3R	55860	+	protein_coding_gene	AGAP029532	Nuclear receptor-binding protein [Source:UniProtKB/TrEMBL;Acc:A0A453YZY2]	NA	1302	0.0421726
3R	3918904	3974763	3964510	C	T	0.5	0.236364	-0.263636	11.0582	intron_variant	MODIFIER	AGAP029532	c.136-1325C>T		3R	55860	+	protein_coding_gene	AGAP029532	Nuclear receptor-binding protein [Source:UniProtKB/TrEMBL;Acc:A0A453YZY2]	NA	1302	0.0421726
3R	3918904	3974763	3938580	A	G	0.436364	0.183673	-0.25269	11.0345	intron_variant	MODIFIER	AGAP029532	c.-71-3004A>G		3R	55860	+	protein_coding_gene	AGAP029532	Nuclear receptor-binding protein [Source:UniProtKB/TrEMBL;Acc:A0A453YZY2]	NA	1302	0.0421726
3R	3918904	3974763	3920736	A	C	0.438596	0.108696	-0.329901	11.0182	intron_variant	MODIFIER	AGAP029532	c.-1202+1451A>C		3R	55860	+	protein_coding_gene	AGAP029532	Nuclear receptor-binding protein [Source:UniProtKB/TrEMBL;Acc:A0A453YZY2]	NA	1302	0.0421726
3R	3918904	3974763	3974562	T	A	0.392857	0.163636	-0.229221	11.0674	3_prime_UTR_variant	MODIFIER	AGAP029532	c.*3221T>A		3R	55860	+	protein_coding_gene	AGAP029532	Nuclear receptor-binding protein [Source:UniProtKB/TrEMBL;Acc:A0A453YZY2]	NA	1302	0.0421726
3R	3918904	3974763	3944071	G	A	0.321429	0.222222	-0.0992063	11.0395	intron_variant	MODIFIER	AGAP029532	c.135+2282G>A		3R	55860	+	protein_coding_gene	AGAP029532	Nuclear receptor-binding protein [Source:UniProtKB/TrEMBL;Acc:A0A453YZY2]	NA	1302	0.0421726
3R	3918904	3974763	3934393	T	C	0.359375	0.136364	-0.223011	11.0307	intron_variant	MODIFIER	AGAP029532	c.-71-7191T>C		3R	55860	+	protein_coding_gene	AGAP029532	Nuclear receptor-binding protein [Source:UniProtKB/TrEMBL;Acc:A0A453YZY2]	NA	1302	0.0421726
3R	3918904	3974763	3972795	C	A	0.382979	0.203704	-0.179275	11.0658	upstream_gene_variant	MODIFIER	AGAP007998	c.-3932C>A		3R	55860	+	protein_coding_gene	AGAP029532	Nuclear receptor-binding protein [Source:UniProtKB/TrEMBL;Acc:A0A453YZY2]	NA	1302	0.0421726
3R	3918904	3974763	3951888	T	C	0.355556	0.232143	-0.123413	11.0467	intron_variant	MODIFIER	AGAP029532	c.135+10099T>C		3R	55860	+	protein_coding_gene	AGAP029532	Nuclear receptor-binding protein [Source:UniProtKB/TrEMBL;Acc:A0A453YZY2]	NA	1302	0.0421726
3R	3918904	3974763	3943309	A	G	0.3125	0.237288	-0.0752119	11.0388	intron_variant	MODIFIER	AGAP029532	c.135+1520A>G		3R	55860	+	protein_coding_gene	AGAP029532	Nuclear receptor-binding protein [Source:UniProtKB/TrEMBL;Acc:A0A453YZY2]	NA	1302	0.0421726
3R	3918904	3974763	3973489	A	G	0.395349	0.183333	-0.212016	11.0664	upstream_gene_variant	MODIFIER	AGAP007998	c.-3238A>G		3R	55860	+	protein_coding_gene	AGAP029532	Nuclear receptor-binding protein [Source:UniProtKB/TrEMBL;Acc:A0A453YZY2]	NA	1302	0.0421726
3R	3918904	3974763	3948962	T	C	0.409836	0.181818	-0.228018	11.044	intron_variant	MODIFIER	AGAP029532	c.135+7173T>C		3R	55860	+	protein_coding_gene	AGAP029532	Nuclear receptor-binding protein [Source:UniProtKB/TrEMBL;Acc:A0A453YZY2]	NA	1302	0.0421726
3R	3918904	3974763	3928530	C	T	0.333333	0.185714	-0.147619	11.0253	intron_variant	MODIFIER	AGAP029532	c.-72+3534C>T		3R	55860	+	protein_coding_gene	AGAP029532	Nuclear receptor-binding protein [Source:UniProtKB/TrEMBL;Acc:A0A453YZY2]	NA	1302	0.0421726
3R	3918904	3974763	3943469	G	T	0.355932	0.177419	-0.178513	11.039	intron_variant	MODIFIER	AGAP029532	c.135+1680G>T		3R	55860	+	protein_coding_gene	AGAP029532	Nuclear receptor-binding protein [Source:UniProtKB/TrEMBL;Acc:A0A453YZY2]	NA	1302	0.0421726
3R	3918904	3974763	3922720	A	C	0.464286	0.111111	-0.353175	11.02	intron_variant	MODIFIER	AGAP029532	c.-1201-1147A>C		3R	55860	+	protein_coding_gene	AGAP029532	Nuclear receptor-binding protein [Source:UniProtKB/TrEMBL;Acc:A0A453YZY2]	NA	1302	0.0421726
3R	3918904	3974763	3934839	T	G	0.396825	0.2	-0.196825	11.0311	intron_variant	MODIFIER	AGAP029532	c.-71-6745T>G		3R	55860	+	protein_coding_gene	AGAP029532	Nuclear receptor-binding protein [Source:UniProtKB/TrEMBL;Acc:A0A453YZY2]	NA	1302	0.0421726
3R	3918904	3974763	3922334	C	G	0.357143	0.180328	-0.176815	11.0197	intron_variant	MODIFIER	AGAP029532	c.-1201-1533C>G		3R	55860	+	protein_coding_gene	AGAP029532	Nuclear receptor-binding protein [Source:UniProtKB/TrEMBL;Acc:A0A453YZY2]	NA	1302	0.0421726
3R	3918904	3974763	3936196	C	G	0.5	0.230769	-0.269231	11.0323	intron_variant	MODIFIER	AGAP029532	c.-71-5388C>G		3R	55860	+	protein_coding_gene	AGAP029532	Nuclear receptor-binding protein [Source:UniProtKB/TrEMBL;Acc:A0A453YZY2]	NA	1302	0.0421726
3R	3918904	3974763	3973634	G	A	0.276596	0.188679	-0.0879165	11.0665	upstream_gene_variant	MODIFIER	AGAP007998	c.-3093G>A		3R	55860	+	protein_coding_gene	AGAP029532	Nuclear receptor-binding protein [Source:UniProtKB/TrEMBL;Acc:A0A453YZY2]	NA	1302	0.0421726
3R	3918904	3974763	3973634	G	A	0.276596	0.188679	-0.0879165	11.0665	3_prime_UTR_variant	MODIFIER	AGAP029532	c.*2293G>A		3R	55860	+	protein_coding_gene	AGAP029532	Nuclear receptor-binding protein [Source:UniProtKB/TrEMBL;Acc:A0A453YZY2]	NA	1302	0.0421726
3R	3918904	3974763	3945681	C	T	0.3125	0.189655	-0.122845	11.041	intron_variant	MODIFIER	AGAP029532	c.135+3892C>T		3R	55860	+	protein_coding_gene	AGAP029532	Nuclear receptor-binding protein [Source:UniProtKB/TrEMBL;Acc:A0A453YZY2]	NA	1302	0.0421726
3R	3918904	3974763	3946564	G	A	0.245614	0.192308	-0.0533063	11.0418	intron_variant	MODIFIER	AGAP029532	c.135+4775G>A		3R	55860	+	protein_coding_gene	AGAP029532	Nuclear receptor-binding protein [Source:UniProtKB/TrEMBL;Acc:A0A453YZY2]	NA	1302	0.0421726
3R	3918904	3974763	3970009	G	T	0.309859	0.254902	-0.0549572	11.0632	intron_variant	MODIFIER	AGAP029532	c.1664-917G>T		3R	55860	+	protein_coding_gene	AGAP029532	Nuclear receptor-binding protein [Source:UniProtKB/TrEMBL;Acc:A0A453YZY2]	NA	1302	0.0421726
3R	3918904	3974763	3969806	G	A	0.345455	0.283333	-0.0621212	11.063	intron_variant	MODIFIER	AGAP029532	c.1664-1120G>A		3R	55860	+	protein_coding_gene	AGAP029532	Nuclear receptor-binding protein [Source:UniProtKB/TrEMBL;Acc:A0A453YZY2]	NA	1302	0.0421726
3R	3918904	3974763	3973929	C	G	0.290909	0.22	-0.0709091	11.0668	3_prime_UTR_variant	MODIFIER	AGAP029532	c.*2588C>G		3R	55860	+	protein_coding_gene	AGAP029532	Nuclear receptor-binding protein [Source:UniProtKB/TrEMBL;Acc:A0A453YZY2]	NA	1302	0.0421726
3R	3918904	3974763	3946766	G	A	0.265306	0.15	-0.115306	11.042	intron_variant	MODIFIER	AGAP029532	c.135+4977G>A		3R	55860	+	protein_coding_gene	AGAP029532	Nuclear receptor-binding protein [Source:UniProtKB/TrEMBL;Acc:A0A453YZY2]	NA	1302	0.0421726
3R	3918904	3974763	3924204	G	A	0.388889	0.203704	-0.185185	11.0214	5_prime_UTR_variant	MODIFIER	AGAP029532	c.-864G>A		3R	55860	+	protein_coding_gene	AGAP029532	Nuclear receptor-binding protein [Source:UniProtKB/TrEMBL;Acc:A0A453YZY2]	NA	1302	0.0421726
3R	3918904	3974763	3942097	C	T	0.235294	0.20339	-0.0319043	11.0377	intron_variant	MODIFIER	AGAP029532	c.135+308C>T		3R	55860	+	protein_coding_gene	AGAP029532	Nuclear receptor-binding protein [Source:UniProtKB/TrEMBL;Acc:A0A453YZY2]	NA	1302	0.0421726
3R	3918904	3974763	3924261	C	A	0.416667	0.232143	-0.184524	11.0214	5_prime_UTR_variant	MODIFIER	AGAP029532	c.-807C>A		3R	55860	+	protein_coding_gene	AGAP029532	Nuclear receptor-binding protein [Source:UniProtKB/TrEMBL;Acc:A0A453YZY2]	NA	1302	0.0421726
3R	3918904	3974763	3971275	G	A	0.491228	0.234043	-0.257186	11.0644	upstream_gene_variant	MODIFIER	AGAP007998	c.-5452G>A		3R	55860	+	protein_coding_gene	AGAP029532	Nuclear receptor-binding protein [Source:UniProtKB/TrEMBL;Acc:A0A453YZY2]	NA	1302	0.0421726
3R	3918904	3974763	3929985	A	G	0.413793	0.101695	-0.312098	11.0266	intron_variant	MODIFIER	AGAP029532	c.-72+4989A>G		3R	55860	+	protein_coding_gene	AGAP029532	Nuclear receptor-binding protein [Source:UniProtKB/TrEMBL;Acc:A0A453YZY2]	NA	1302	0.0421726
3R	3918904	3974763	3930337	T	C	0.254237	0.357143	0.102906	11.027	intron_variant	MODIFIER	AGAP029532	c.-72+5341T>C		3R	55860	+	protein_coding_gene	AGAP029532	Nuclear receptor-binding protein [Source:UniProtKB/TrEMBL;Acc:A0A453YZY2]	NA	1302	0.0421726
3R	3918904	3974763	3930789	C	A	0.344828	0.357143	0.0123153	11.0274	intron_variant	MODIFIER	AGAP029532	c.-72+5793C>A		3R	55860	+	protein_coding_gene	AGAP029532	Nuclear receptor-binding protein [Source:UniProtKB/TrEMBL;Acc:A0A453YZY2]	NA	1302	0.0421726
3R	3918904	3974763	3964181	A	G	0.389831	0.211538	-0.178292	11.0579	intron_variant	MODIFIER	AGAP029532	c.136-1654A>G		3R	55860	+	protein_coding_gene	AGAP029532	Nuclear receptor-binding protein [Source:UniProtKB/TrEMBL;Acc:A0A453YZY2]	NA	1302	0.0421726
3R	3918904	3974763	3942781	T	C	0.395349	0.257143	-0.138206	11.0383	intron_variant	MODIFIER	AGAP029532	c.135+992T>C		3R	55860	+	protein_coding_gene	AGAP029532	Nuclear receptor-binding protein [Source:UniProtKB/TrEMBL;Acc:A0A453YZY2]	NA	1302	0.0421726
3R	3918904	3974763	3919462	C	T	0.345455	0.204082	-0.141373	11.017	intron_variant	MODIFIER	AGAP029532	c.-1202+177C>T		3R	55860	+	protein_coding_gene	AGAP029532	Nuclear receptor-binding protein [Source:UniProtKB/TrEMBL;Acc:A0A453YZY2]	NA	1302	0.0421726
3R	3918904	3974763	3971275	G	A	0.491228	0.234043	-0.257186	11.0644	synonymous_variant	LOW	AGAP029532	c.2013G>A	p.Ser671Ser	3R	55860	+	protein_coding_gene	AGAP029532	Nuclear receptor-binding protein [Source:UniProtKB/TrEMBL;Acc:A0A453YZY2]	NA	1302	0.0421726
3R	3918904	3974763	3925556	T	A	0.480769	0.224138	-0.256631	11.0226	intron_variant	MODIFIER	AGAP029532	c.-72+560T>A		3R	55860	+	protein_coding_gene	AGAP029532	Nuclear receptor-binding protein [Source:UniProtKB/TrEMBL;Acc:A0A453YZY2]	NA	1302	0.0421726
3R	3918904	3974763	3937494	T	C	0.360656	0.2	-0.160656	11.0335	intron_variant	MODIFIER	AGAP029532	c.-71-4090T>C		3R	55860	+	protein_coding_gene	AGAP029532	Nuclear receptor-binding protein [Source:UniProtKB/TrEMBL;Acc:A0A453YZY2]	NA	1302	0.0421726
3R	3918904	3974763	3932105	G	A	0.362069	0.150943	-0.211126	11.0286	intron_variant	MODIFIER	AGAP029532	c.-72+7109G>A		3R	55860	+	protein_coding_gene	AGAP029532	Nuclear receptor-binding protein [Source:UniProtKB/TrEMBL;Acc:A0A453YZY2]	NA	1302	0.0421726
3R	3918904	3974763	3933612	G	A	0.377358	0.22449	-0.152869	11.03	intron_variant	MODIFIER	AGAP029532	c.-71-7972G>A		3R	55860	+	protein_coding_gene	AGAP029532	Nuclear receptor-binding protein [Source:UniProtKB/TrEMBL;Acc:A0A453YZY2]	NA	1302	0.0421726
3R	3918904	3974763	3971741	T	A	0.479167	0.173077	-0.30609	11.0648	3_prime_UTR_variant	MODIFIER	AGAP029532	c.*400T>A		3R	55860	+	protein_coding_gene	AGAP029532	Nuclear receptor-binding protein [Source:UniProtKB/TrEMBL;Acc:A0A453YZY2]	NA	1302	0.0421726
3R	3918904	3974763	3949745	T	G	0.254237	0.244898	-0.00933933	11.0447	intron_variant	MODIFIER	AGAP029532	c.135+7956T>G		3R	55860	+	protein_coding_gene	AGAP029532	Nuclear receptor-binding protein [Source:UniProtKB/TrEMBL;Acc:A0A453YZY2]	NA	1302	0.0421726
3R	3918904	3974763	3920618	A	G	0.409091	0.2	-0.209091	11.0181	intron_variant	MODIFIER	AGAP029532	c.-1202+1333A>G		3R	55860	+	protein_coding_gene	AGAP029532	Nuclear receptor-binding protein [Source:UniProtKB/TrEMBL;Acc:A0A453YZY2]	NA	1302	0.0421726
3R	3918904	3974763	3974562	T	A	0.392857	0.163636	-0.229221	11.0674	upstream_gene_variant	MODIFIER	AGAP007998	c.-2165T>A		3R	55860	+	protein_coding_gene	AGAP029532	Nuclear receptor-binding protein [Source:UniProtKB/TrEMBL;Acc:A0A453YZY2]	NA	1302	0.0421726
3R	3918904	3974763	3934129	T	A	0.307692	0.190476	-0.117216	11.0304	intron_variant	MODIFIER	AGAP029532	c.-71-7455T>A		3R	55860	+	protein_coding_gene	AGAP029532	Nuclear receptor-binding protein [Source:UniProtKB/TrEMBL;Acc:A0A453YZY2]	NA	1302	0.0421726
3R	3918904	3974763	3939096	A	C	0.442623	0.222222	-0.220401	11.035	intron_variant	MODIFIER	AGAP029532	c.-71-2488A>C		3R	55860	+	protein_coding_gene	AGAP029532	Nuclear receptor-binding protein [Source:UniProtKB/TrEMBL;Acc:A0A453YZY2]	NA	1302	0.0421726
3R	3918904	3974763	3939195	T	C	0.396552	0.163636	-0.232915	11.0351	intron_variant	MODIFIER	AGAP029532	c.-71-2389T>C		3R	55860	+	protein_coding_gene	AGAP029532	Nuclear receptor-binding protein [Source:UniProtKB/TrEMBL;Acc:A0A453YZY2]	NA	1302	0.0421726
3R	3918904	3974763	3966097	T	C	0.40678	0.16	-0.24678	11.0596	intron_variant	MODIFIER	AGAP029532	c.360+38T>C		3R	55860	+	protein_coding_gene	AGAP029532	Nuclear receptor-binding protein [Source:UniProtKB/TrEMBL;Acc:A0A453YZY2]	NA	1302	0.0421726
3R	3918904	3974763	3952134	C	G	0.272727	0.245902	-0.0268256	11.0469	intron_variant	MODIFIER	AGAP029532	c.135+10345C>G		3R	55860	+	protein_coding_gene	AGAP029532	Nuclear receptor-binding protein [Source:UniProtKB/TrEMBL;Acc:A0A453YZY2]	NA	1302	0.0421726
3R	3918904	3974763	3952036	G	C	0.333333	0.262295	-0.0710383	11.0468	intron_variant	MODIFIER	AGAP029532	c.135+10247G>C		3R	55860	+	protein_coding_gene	AGAP029532	Nuclear receptor-binding protein [Source:UniProtKB/TrEMBL;Acc:A0A453YZY2]	NA	1302	0.0421726
3R	3918904	3974763	3928381	T	G	0.272727	0.194805	-0.0779221	11.0252	intron_variant	MODIFIER	AGAP029532	c.-72+3385T>G		3R	55860	+	protein_coding_gene	AGAP029532	Nuclear receptor-binding protein [Source:UniProtKB/TrEMBL;Acc:A0A453YZY2]	NA	1302	0.0421726
3R	3918904	3974763	3973489	A	G	0.395349	0.183333	-0.212016	11.0664	3_prime_UTR_variant	MODIFIER	AGAP029532	c.*2148A>G		3R	55860	+	protein_coding_gene	AGAP029532	Nuclear receptor-binding protein [Source:UniProtKB/TrEMBL;Acc:A0A453YZY2]	NA	1302	0.0421726
3R	3918904	3974763	3928591	G	A	0.44	0.194444	-0.245556	11.0254	intron_variant	MODIFIER	AGAP029532	c.-72+3595G>A		3R	55860	+	protein_coding_gene	AGAP029532	Nuclear receptor-binding protein [Source:UniProtKB/TrEMBL;Acc:A0A453YZY2]	NA	1302	0.0421726
3R	3918904	3974763	3936145	C	T	0.419355	0.222222	-0.197133	11.0323	intron_variant	MODIFIER	AGAP029532	c.-71-5439C>T		3R	55860	+	protein_coding_gene	AGAP029532	Nuclear receptor-binding protein [Source:UniProtKB/TrEMBL;Acc:A0A453YZY2]	NA	1302	0.0421726
3R	3918904	3974763	3922575	T	C	0.408163	0.166667	-0.241497	11.0199	intron_variant	MODIFIER	AGAP029532	c.-1201-1292T>C		3R	55860	+	protein_coding_gene	AGAP029532	Nuclear receptor-binding protein [Source:UniProtKB/TrEMBL;Acc:A0A453YZY2]	NA	1302	0.0421726
3R	3918904	3974763	3952501	G	T	0.4	0.142857	-0.257143	11.0472	intron_variant	MODIFIER	AGAP029532	c.135+10712G>T		3R	55860	+	protein_coding_gene	AGAP029532	Nuclear receptor-binding protein [Source:UniProtKB/TrEMBL;Acc:A0A453YZY2]	NA	1302	0.0421726
3R	3918904	3974763	3960331	T	C	0.366667	0.119403	-0.247264	11.0544	intron_variant	MODIFIER	AGAP029532	c.136-5504T>C		3R	55860	+	protein_coding_gene	AGAP029532	Nuclear receptor-binding protein [Source:UniProtKB/TrEMBL;Acc:A0A453YZY2]	NA	1302	0.0421726
3R	3918904	3974763	3941185	G	A	0.278689	0.372549	0.0938605	11.0369	intron_variant	MODIFIER	AGAP029532	c.-71-399G>A		3R	55860	+	protein_coding_gene	AGAP029532	Nuclear receptor-binding protein [Source:UniProtKB/TrEMBL;Acc:A0A453YZY2]	NA	1302	0.0421726
3R	3918904	3974763	3941117	C	T	0.278689	0.365385	0.0866961	11.0368	intron_variant	MODIFIER	AGAP029532	c.-71-467C>T		3R	55860	+	protein_coding_gene	AGAP029532	Nuclear receptor-binding protein [Source:UniProtKB/TrEMBL;Acc:A0A453YZY2]	NA	1302	0.0421726
3R	3918904	3974763	3968254	C	T	0.362069	0.172414	-0.189655	11.0616	intron_variant	MODIFIER	AGAP029532	c.1411-76C>T		3R	55860	+	protein_coding_gene	AGAP029532	Nuclear receptor-binding protein [Source:UniProtKB/TrEMBL;Acc:A0A453YZY2]	NA	1302	0.0421726
3R	3918904	3974763	3968301	T	G	0.378788	0.163636	-0.215152	11.0616	intron_variant	MODIFIER	AGAP029532	c.1411-29T>G		3R	55860	+	protein_coding_gene	AGAP029532	Nuclear receptor-binding protein [Source:UniProtKB/TrEMBL;Acc:A0A453YZY2]	NA	1302	0.0421726
3R	3918904	3974763	3941512	A	T	0.451613	0.218182	-0.233431	11.0372	intron_variant	MODIFIER	AGAP029532	c.-71-72A>T		3R	55860	+	protein_coding_gene	AGAP029532	Nuclear receptor-binding protein [Source:UniProtKB/TrEMBL;Acc:A0A453YZY2]	NA	1302	0.0421726
3R	3918904	3974763	3973929	C	G	0.290909	0.22	-0.0709091	11.0668	upstream_gene_variant	MODIFIER	AGAP007998	c.-2798C>G		3R	55860	+	protein_coding_gene	AGAP029532	Nuclear receptor-binding protein [Source:UniProtKB/TrEMBL;Acc:A0A453YZY2]	NA	1302	0.0421726
3R	3918904	3974763	3929570	A	C	0.409836	0.155556	-0.254281	11.0263	intron_variant	MODIFIER	AGAP029532	c.-72+4574A>C		3R	55860	+	protein_coding_gene	AGAP029532	Nuclear receptor-binding protein [Source:UniProtKB/TrEMBL;Acc:A0A453YZY2]	NA	1302	0.0421726
3R	3918904	3974763	3936412	A	C	0.328125	0.177778	-0.150347	11.0325	intron_variant	MODIFIER	AGAP029532	c.-71-5172A>C		3R	55860	+	protein_coding_gene	AGAP029532	Nuclear receptor-binding protein [Source:UniProtKB/TrEMBL;Acc:A0A453YZY2]	NA	1302	0.0421726
3R	3918904	3974763	3946885	G	A	0.340909	0.285714	-0.0551948	11.0421	intron_variant	MODIFIER	AGAP029532	c.135+5096G>A		3R	55860	+	protein_coding_gene	AGAP029532	Nuclear receptor-binding protein [Source:UniProtKB/TrEMBL;Acc:A0A453YZY2]	NA	1302	0.0421726
3R	3918904	3974763	3923559	C	A	0.357143	0.362069	0.00492611	11.0208	intron_variant	MODIFIER	AGAP029532	c.-1201-308C>A		3R	55860	+	protein_coding_gene	AGAP029532	Nuclear receptor-binding protein [Source:UniProtKB/TrEMBL;Acc:A0A453YZY2]	NA	1302	0.0421726
3R	3918904	3974763	3970631	T	C	0.363636	0.166667	-0.19697	11.0638	upstream_gene_variant	MODIFIER	AGAP007998	c.-6096T>C		3R	55860	+	protein_coding_gene	AGAP029532	Nuclear receptor-binding protein [Source:UniProtKB/TrEMBL;Acc:A0A453YZY2]	NA	1302	0.0421726
3R	3918904	3974763	3924250	A	G	0.440678	0.245614	-0.195064	11.0214	5_prime_UTR_variant	MODIFIER	AGAP029532	c.-818A>G		3R	55860	+	protein_coding_gene	AGAP029532	Nuclear receptor-binding protein [Source:UniProtKB/TrEMBL;Acc:A0A453YZY2]	NA	1302	0.0421726
3R	3918904	3974763	3942105	A	G	0.307692	0.2	-0.107692	11.0377	intron_variant	MODIFIER	AGAP029532	c.135+316A>G		3R	55860	+	protein_coding_gene	AGAP029532	Nuclear receptor-binding protein [Source:UniProtKB/TrEMBL;Acc:A0A453YZY2]	NA	1302	0.0421726
3R	3918904	3974763	3955584	C	T	0.365385	0.188679	-0.176705	11.05	intron_variant	MODIFIER	AGAP029532	c.136-10251C>T		3R	55860	+	protein_coding_gene	AGAP029532	Nuclear receptor-binding protein [Source:UniProtKB/TrEMBL;Acc:A0A453YZY2]	NA	1302	0.0421726
3R	3918904	3974763	3942581	G	A	0.375	0.303571	-0.0714286	11.0382	intron_variant	MODIFIER	AGAP029532	c.135+792G>A		3R	55860	+	protein_coding_gene	AGAP029532	Nuclear receptor-binding protein [Source:UniProtKB/TrEMBL;Acc:A0A453YZY2]	NA	1302	0.0421726
3R	3918904	3974763	3974330	G	A	0.291667	0.160714	-0.130952	11.0672	3_prime_UTR_variant	MODIFIER	AGAP029532	c.*2989G>A		3R	55860	+	protein_coding_gene	AGAP029532	Nuclear receptor-binding protein [Source:UniProtKB/TrEMBL;Acc:A0A453YZY2]	NA	1302	0.0421726
3R	3918904	3974763	3971401	G	T	0.47619	0.149254	-0.326937	11.0645	3_prime_UTR_variant	MODIFIER	AGAP029532	c.*60G>T		3R	55860	+	protein_coding_gene	AGAP029532	Nuclear receptor-binding protein [Source:UniProtKB/TrEMBL;Acc:A0A453YZY2]	NA	1302	0.0421726
3R	3918904	3974763	3963922	C	T	0.37931	0.153846	-0.225464	11.0577	intron_variant	MODIFIER	AGAP029532	c.136-1913C>T		3R	55860	+	protein_coding_gene	AGAP029532	Nuclear receptor-binding protein [Source:UniProtKB/TrEMBL;Acc:A0A453YZY2]	NA	1302	0.0421726
3R	3918904	3974763	3920307	A	C	0.491228	0.196429	-0.294799	11.0178	intron_variant	MODIFIER	AGAP029532	c.-1202+1022A>C		3R	55860	+	protein_coding_gene	AGAP029532	Nuclear receptor-binding protein [Source:UniProtKB/TrEMBL;Acc:A0A453YZY2]	NA	1302	0.0421726
3R	3918904	3974763	3974518	A	G	0.392157	0.155172	-0.236984	11.0673	upstream_gene_variant	MODIFIER	AGAP007998	c.-2209A>G		3R	55860	+	protein_coding_gene	AGAP029532	Nuclear receptor-binding protein [Source:UniProtKB/TrEMBL;Acc:A0A453YZY2]	NA	1302	0.0421726
3R	3918904	3974763	3943215	A	T	0.375	0.183673	-0.191327	11.0387	intron_variant	MODIFIER	AGAP029532	c.135+1426A>T		3R	55860	+	protein_coding_gene	AGAP029532	Nuclear receptor-binding protein [Source:UniProtKB/TrEMBL;Acc:A0A453YZY2]	NA	1302	0.0421726
3R	3918904	3974763	3955599	G	C	0.425926	0.222222	-0.203704	11.05	intron_variant	MODIFIER	AGAP029532	c.136-10236G>C		3R	55860	+	protein_coding_gene	AGAP029532	Nuclear receptor-binding protein [Source:UniProtKB/TrEMBL;Acc:A0A453YZY2]	NA	1302	0.0421726
3R	3918904	3974763	3938520	G	C	0.388889	0.137255	-0.251634	11.0344	intron_variant	MODIFIER	AGAP029532	c.-71-3064G>C		3R	55860	+	protein_coding_gene	AGAP029532	Nuclear receptor-binding protein [Source:UniProtKB/TrEMBL;Acc:A0A453YZY2]	NA	1302	0.0421726
3R	3918904	3974763	3932306	T	C	0.254237	0.204082	-0.0501557	11.0288	intron_variant	MODIFIER	AGAP029532	c.-72+7310T>C		3R	55860	+	protein_coding_gene	AGAP029532	Nuclear receptor-binding protein [Source:UniProtKB/TrEMBL;Acc:A0A453YZY2]	NA	1302	0.0421726
3R	3918904	3974763	3938435	T	C	0.451613	0.148148	-0.303465	11.0344	intron_variant	MODIFIER	AGAP029532	c.-71-3149T>C		3R	55860	+	protein_coding_gene	AGAP029532	Nuclear receptor-binding protein [Source:UniProtKB/TrEMBL;Acc:A0A453YZY2]	NA	1302	0.0421726
3R	3918904	3974763	3949871	C	T	0.207547	0.277778	0.0702306	11.0448	intron_variant	MODIFIER	AGAP029532	c.135+8082C>T		3R	55860	+	protein_coding_gene	AGAP029532	Nuclear receptor-binding protein [Source:UniProtKB/TrEMBL;Acc:A0A453YZY2]	NA	1302	0.0421726
3R	3918904	3974763	3972687	T	A	0.396226	0.27451	-0.121717	11.0657	3_prime_UTR_variant	MODIFIER	AGAP029532	c.*1346T>A		3R	55860	+	protein_coding_gene	AGAP029532	Nuclear receptor-binding protein [Source:UniProtKB/TrEMBL;Acc:A0A453YZY2]	NA	1302	0.0421726
3R	3918904	3974763	3974562	T	A	0.392857	0.163636	-0.229221	11.0674	upstream_gene_variant	MODIFIER	AGAP007998	c.-2165T>A		3R	55860	+	protein_coding_gene	AGAP029532	Nuclear receptor-binding protein [Source:UniProtKB/TrEMBL;Acc:A0A453YZY2]	NA	1302	0.0421726
3R	3918904	3974763	3972414	G	C	0.325581	0.180328	-0.145254	11.0654	3_prime_UTR_variant	MODIFIER	AGAP029532	c.*1073G>C		3R	55860	+	protein_coding_gene	AGAP029532	Nuclear receptor-binding protein [Source:UniProtKB/TrEMBL;Acc:A0A453YZY2]	NA	1302	0.0421726
3R	3918904	3974763	3933896	A	G	0.377049	0.156863	-0.220186	11.0302	intron_variant	MODIFIER	AGAP029532	c.-71-7688A>G		3R	55860	+	protein_coding_gene	AGAP029532	Nuclear receptor-binding protein [Source:UniProtKB/TrEMBL;Acc:A0A453YZY2]	NA	1302	0.0421726
3R	3918904	3974763	3951006	T	G	0.368421	0.0526316	-0.315789	11.0459	intron_variant	MODIFIER	AGAP029532	c.135+9217T>G		3R	55860	+	protein_coding_gene	AGAP029532	Nuclear receptor-binding protein [Source:UniProtKB/TrEMBL;Acc:A0A453YZY2]	NA	1302	0.0421726
3R	3918904	3974763	3934776	C	T	0.423729	0.16	-0.263729	11.031	intron_variant	MODIFIER	AGAP029532	c.-71-6808C>T		3R	55860	+	protein_coding_gene	AGAP029532	Nuclear receptor-binding protein [Source:UniProtKB/TrEMBL;Acc:A0A453YZY2]	NA	1302	0.0421726
3R	3918904	3974763	3967122	T	G	0.425926	0.117647	-0.308279	11.0606	intron_variant	MODIFIER	AGAP029532	c.961+49T>G		3R	55860	+	protein_coding_gene	AGAP029532	Nuclear receptor-binding protein [Source:UniProtKB/TrEMBL;Acc:A0A453YZY2]	NA	1302	0.0421726
3R	3918904	3974763	3928013	T	G	0.319149	0.238095	-0.0810537	11.0248	intron_variant	MODIFIER	AGAP029532	c.-72+3017T>G		3R	55860	+	protein_coding_gene	AGAP029532	Nuclear receptor-binding protein [Source:UniProtKB/TrEMBL;Acc:A0A453YZY2]	NA	1302	0.0421726
3R	3918904	3974763	3928490	T	G	0.326531	0.145161	-0.181369	11.0253	intron_variant	MODIFIER	AGAP029532	c.-72+3494T>G		3R	55860	+	protein_coding_gene	AGAP029532	Nuclear receptor-binding protein [Source:UniProtKB/TrEMBL;Acc:A0A453YZY2]	NA	1302	0.0421726
3R	3918904	3974763	3934860	A	T	0.366667	0.234043	-0.132624	11.0311	intron_variant	MODIFIER	AGAP029532	c.-71-6724A>T		3R	55860	+	protein_coding_gene	AGAP029532	Nuclear receptor-binding protein [Source:UniProtKB/TrEMBL;Acc:A0A453YZY2]	NA	1302	0.0421726
3R	3918904	3974763	3928570	G	A	0.408163	0.202899	-0.205265	11.0254	intron_variant	MODIFIER	AGAP029532	c.-72+3574G>A		3R	55860	+	protein_coding_gene	AGAP029532	Nuclear receptor-binding protein [Source:UniProtKB/TrEMBL;Acc:A0A453YZY2]	NA	1302	0.0421726
3R	3918904	3974763	3934930	C	T	0.447761	0.185185	-0.262576	11.0312	intron_variant	MODIFIER	AGAP029532	c.-71-6654C>T		3R	55860	+	protein_coding_gene	AGAP029532	Nuclear receptor-binding protein [Source:UniProtKB/TrEMBL;Acc:A0A453YZY2]	NA	1302	0.0421726
3R	3918904	3974763	3941092	T	G	0.348485	0.22807	-0.120415	11.0368	intron_variant	MODIFIER	AGAP029532	c.-71-492T>G		3R	55860	+	protein_coding_gene	AGAP029532	Nuclear receptor-binding protein [Source:UniProtKB/TrEMBL;Acc:A0A453YZY2]	NA	1302	0.0421726
3R	3918904	3974763	3952613	T	C	0.45614	0.211538	-0.244602	11.0473	intron_variant	MODIFIER	AGAP029532	c.135+10824T>C		3R	55860	+	protein_coding_gene	AGAP029532	Nuclear receptor-binding protein [Source:UniProtKB/TrEMBL;Acc:A0A453YZY2]	NA	1302	0.0421726
3R	3918904	3974763	3952570	A	G	0.418182	0.157895	-0.260287	11.0473	intron_variant	MODIFIER	AGAP029532	c.135+10781A>G		3R	55860	+	protein_coding_gene	AGAP029532	Nuclear receptor-binding protein [Source:UniProtKB/TrEMBL;Acc:A0A453YZY2]	NA	1302	0.0421726
3R	3918904	3974763	3935082	T	G	0.346154	0.203704	-0.14245	11.0313	intron_variant	MODIFIER	AGAP029532	c.-71-6502T>G		3R	55860	+	protein_coding_gene	AGAP029532	Nuclear receptor-binding protein [Source:UniProtKB/TrEMBL;Acc:A0A453YZY2]	NA	1302	0.0421726
3R	3918904	3974763	3939318	C	A	0.459016	0.148936	-0.31008	11.0352	intron_variant	MODIFIER	AGAP029532	c.-71-2266C>A		3R	55860	+	protein_coding_gene	AGAP029532	Nuclear receptor-binding protein [Source:UniProtKB/TrEMBL;Acc:A0A453YZY2]	NA	1302	0.0421726
3R	3918904	3974763	3928626	T	C	0.442308	0.227273	-0.215035	11.0254	intron_variant	MODIFIER	AGAP029532	c.-72+3630T>C		3R	55860	+	protein_coding_gene	AGAP029532	Nuclear receptor-binding protein [Source:UniProtKB/TrEMBL;Acc:A0A453YZY2]	NA	1302	0.0421726
3R	3918904	3974763	3968269	C	T	0.423729	0.259259	-0.16447	11.0616	intron_variant	MODIFIER	AGAP029532	c.1411-61C>T		3R	55860	+	protein_coding_gene	AGAP029532	Nuclear receptor-binding protein [Source:UniProtKB/TrEMBL;Acc:A0A453YZY2]	NA	1302	0.0421726
3R	3918904	3974763	3941907	A	T	0.358491	0.264151	-0.0943396	11.0375	intron_variant	MODIFIER	AGAP029532	c.135+118A>T		3R	55860	+	protein_coding_gene	AGAP029532	Nuclear receptor-binding protein [Source:UniProtKB/TrEMBL;Acc:A0A453YZY2]	NA	1302	0.0421726
3R	3918904	3974763	3973938	T	C	0.275862	0.196078	-0.0797836	11.0668	upstream_gene_variant	MODIFIER	AGAP007998	c.-2789T>C		3R	55860	+	protein_coding_gene	AGAP029532	Nuclear receptor-binding protein [Source:UniProtKB/TrEMBL;Acc:A0A453YZY2]	NA	1302	0.0421726
3R	3918904	3974763	3961751	G	A	0.411765	0.266667	-0.145098	11.0557	intron_variant	MODIFIER	AGAP029532	c.136-4084G>A		3R	55860	+	protein_coding_gene	AGAP029532	Nuclear receptor-binding protein [Source:UniProtKB/TrEMBL;Acc:A0A453YZY2]	NA	1302	0.0421726
3R	3918904	3974763	3937524	G	A	0.396825	0.127273	-0.269553	11.0335	intron_variant	MODIFIER	AGAP029532	c.-71-4060G>A		3R	55860	+	protein_coding_gene	AGAP029532	Nuclear receptor-binding protein [Source:UniProtKB/TrEMBL;Acc:A0A453YZY2]	NA	1302	0.0421726
3R	3918904	3974763	3964427	C	T	0.345455	0.153846	-0.191608	11.0581	intron_variant	MODIFIER	AGAP029532	c.136-1408C>T		3R	55860	+	protein_coding_gene	AGAP029532	Nuclear receptor-binding protein [Source:UniProtKB/TrEMBL;Acc:A0A453YZY2]	NA	1302	0.0421726
3R	3918904	3974763	3962529	T	A	0.368421	0.255319	-0.113102	11.0564	intron_variant	MODIFIER	AGAP029532	c.136-3306T>A		3R	55860	+	protein_coding_gene	AGAP029532	Nuclear receptor-binding protein [Source:UniProtKB/TrEMBL;Acc:A0A453YZY2]	NA	1302	0.0421726
3R	3918904	3974763	3929885	T	C	0.4375	0.173913	-0.263587	11.0266	intron_variant	MODIFIER	AGAP029532	c.-72+4889T>C		3R	55860	+	protein_coding_gene	AGAP029532	Nuclear receptor-binding protein [Source:UniProtKB/TrEMBL;Acc:A0A453YZY2]	NA	1302	0.0421726
3R	3918904	3974763	3947661	T	C	0.372881	0.142857	-0.230024	11.0428	intron_variant	MODIFIER	AGAP029532	c.135+5872T>C		3R	55860	+	protein_coding_gene	AGAP029532	Nuclear receptor-binding protein [Source:UniProtKB/TrEMBL;Acc:A0A453YZY2]	NA	1302	0.0421726
3R	3918904	3974763	3963883	T	C	0.362069	0.142857	-0.219212	11.0576	intron_variant	MODIFIER	AGAP029532	c.136-1952T>C		3R	55860	+	protein_coding_gene	AGAP029532	Nuclear receptor-binding protein [Source:UniProtKB/TrEMBL;Acc:A0A453YZY2]	NA	1302	0.0421726
3R	3918904	3974763	3930329	C	T	0.25	0.283019	0.0330189	11.027	intron_variant	MODIFIER	AGAP029532	c.-72+5333C>T		3R	55860	+	protein_coding_gene	AGAP029532	Nuclear receptor-binding protein [Source:UniProtKB/TrEMBL;Acc:A0A453YZY2]	NA	1302	0.0421726
3R	3918904	3974763	3964030	A	G	0.525424	0.166667	-0.358757	11.0577	intron_variant	MODIFIER	AGAP029532	c.136-1805A>G		3R	55860	+	protein_coding_gene	AGAP029532	Nuclear receptor-binding protein [Source:UniProtKB/TrEMBL;Acc:A0A453YZY2]	NA	1302	0.0421726
3R	3918904	3974763	3971741	T	A	0.479167	0.173077	-0.30609	11.0648	upstream_gene_variant	MODIFIER	AGAP007998	c.-4986T>A		3R	55860	+	protein_coding_gene	AGAP029532	Nuclear receptor-binding protein [Source:UniProtKB/TrEMBL;Acc:A0A453YZY2]	NA	1302	0.0421726
3R	3918904	3974763	3931812	A	G	0.45283	0.176471	-0.27636	11.0283	intron_variant	MODIFIER	AGAP029532	c.-72+6816A>G		3R	55860	+	protein_coding_gene	AGAP029532	Nuclear receptor-binding protein [Source:UniProtKB/TrEMBL;Acc:A0A453YZY2]	NA	1302	0.0421726
3R	3918904	3974763	3971401	G	T	0.47619	0.149254	-0.326937	11.0645	upstream_gene_variant	MODIFIER	AGAP007998	c.-5326G>T		3R	55860	+	protein_coding_gene	AGAP029532	Nuclear receptor-binding protein [Source:UniProtKB/TrEMBL;Acc:A0A453YZY2]	NA	1302	0.0421726
3R	3918904	3974763	3925586	G	A	0.403846	0.202899	-0.200948	11.0226	intron_variant	MODIFIER	AGAP029532	c.-72+590G>A		3R	55860	+	protein_coding_gene	AGAP029532	Nuclear receptor-binding protein [Source:UniProtKB/TrEMBL;Acc:A0A453YZY2]	NA	1302	0.0421726
3R	3918904	3974763	3948824	C	A	0.327869	0.206897	-0.120972	11.0439	intron_variant	MODIFIER	AGAP029532	c.135+7035C>A		3R	55860	+	protein_coding_gene	AGAP029532	Nuclear receptor-binding protein [Source:UniProtKB/TrEMBL;Acc:A0A453YZY2]	NA	1302	0.0421726
3R	3918904	3974763	3965597	T	C	0.255319	0.261538	0.00621931	11.0592	intron_variant	MODIFIER	AGAP029532	c.136-238T>C		3R	55860	+	protein_coding_gene	AGAP029532	Nuclear receptor-binding protein [Source:UniProtKB/TrEMBL;Acc:A0A453YZY2]	NA	1302	0.0421726
3R	3918904	3974763	3967187	G	T	0.392157	0.105263	-0.286894	11.0606	intron_variant	MODIFIER	AGAP029532	c.961+114G>T		3R	55860	+	protein_coding_gene	AGAP029532	Nuclear receptor-binding protein [Source:UniProtKB/TrEMBL;Acc:A0A453YZY2]	NA	1302	0.0421726
3R	3918904	3974763	3955609	A	G	0.415094	0.196078	-0.219016	11.0501	intron_variant	MODIFIER	AGAP029532	c.136-10226A>G		3R	55860	+	protein_coding_gene	AGAP029532	Nuclear receptor-binding protein [Source:UniProtKB/TrEMBL;Acc:A0A453YZY2]	NA	1302	0.0421726
3R	3918904	3974763	3949222	A	C	0.431373	0.137255	-0.294118	11.0442	intron_variant	MODIFIER	AGAP029532	c.135+7433A>C		3R	55860	+	protein_coding_gene	AGAP029532	Nuclear receptor-binding protein [Source:UniProtKB/TrEMBL;Acc:A0A453YZY2]	NA	1302	0.0421726
3R	3918904	3974763	3920611	A	C	0.430769	0.203125	-0.227644	11.0181	intron_variant	MODIFIER	AGAP029532	c.-1202+1326A>C		3R	55860	+	protein_coding_gene	AGAP029532	Nuclear receptor-binding protein [Source:UniProtKB/TrEMBL;Acc:A0A453YZY2]	NA	1302	0.0421726
3R	3918904	3974763	3958622	C	T	0.408163	0.118644	-0.289519	11.0528	intron_variant	MODIFIER	AGAP029532	c.136-7213C>T		3R	55860	+	protein_coding_gene	AGAP029532	Nuclear receptor-binding protein [Source:UniProtKB/TrEMBL;Acc:A0A453YZY2]	NA	1302	0.0421726
3R	3918904	3974763	3972687	T	A	0.396226	0.27451	-0.121717	11.0657	upstream_gene_variant	MODIFIER	AGAP007998	c.-4040T>A		3R	55860	+	protein_coding_gene	AGAP029532	Nuclear receptor-binding protein [Source:UniProtKB/TrEMBL;Acc:A0A453YZY2]	NA	1302	0.0421726
3R	3918904	3974763	3972687	T	A	0.396226	0.27451	-0.121717	11.0657	upstream_gene_variant	MODIFIER	AGAP007998	c.-4040T>A		3R	55860	+	protein_coding_gene	AGAP029532	Nuclear receptor-binding protein [Source:UniProtKB/TrEMBL;Acc:A0A453YZY2]	NA	1302	0.0421726
3R	3918904	3974763	3949932	T	A	0.296296	0.254545	-0.0417508	11.0449	intron_variant	MODIFIER	AGAP029532	c.135+8143T>A		3R	55860	+	protein_coding_gene	AGAP029532	Nuclear receptor-binding protein [Source:UniProtKB/TrEMBL;Acc:A0A453YZY2]	NA	1302	0.0421726
3R	3918904	3974763	3951290	A	G	0.4	0.166667	-0.233333	11.0461	intron_variant	MODIFIER	AGAP029532	c.135+9501A>G		3R	55860	+	protein_coding_gene	AGAP029532	Nuclear receptor-binding protein [Source:UniProtKB/TrEMBL;Acc:A0A453YZY2]	NA	1302	0.0421726
3R	3918904	3974763	3950061	A	C	0.257143	0.16129	-0.0958525	11.045	intron_variant	MODIFIER	AGAP029532	c.135+8272A>C		3R	55860	+	protein_coding_gene	AGAP029532	Nuclear receptor-binding protein [Source:UniProtKB/TrEMBL;Acc:A0A453YZY2]	NA	1302	0.0421726
3R	3918904	3974763	3934552	T	A	0.31746	0.185185	-0.132275	11.0308	intron_variant	MODIFIER	AGAP029532	c.-71-7032T>A		3R	55860	+	protein_coding_gene	AGAP029532	Nuclear receptor-binding protein [Source:UniProtKB/TrEMBL;Acc:A0A453YZY2]	NA	1302	0.0421726
3R	3918904	3974763	3928214	G	C	0.347826	0.245902	-0.101924	11.025	intron_variant	MODIFIER	AGAP029532	c.-72+3218G>C		3R	55860	+	protein_coding_gene	AGAP029532	Nuclear receptor-binding protein [Source:UniProtKB/TrEMBL;Acc:A0A453YZY2]	NA	1302	0.0421726
3R	3918904	3974763	3968365	T	A	0.385965	0.181818	-0.204147	11.0617	missense_variant	MODERATE	AGAP029532	c.1446T>A	p.Asp482Glu	3R	55860	+	protein_coding_gene	AGAP029532	Nuclear receptor-binding protein [Source:UniProtKB/TrEMBL;Acc:A0A453YZY2]	NA	1302	0.0421726
3R	3918904	3974763	3956347	A	T	0.396226	0.12963	-0.266597	11.0507	intron_variant	MODIFIER	AGAP029532	c.136-9488A>T		3R	55860	+	protein_coding_gene	AGAP029532	Nuclear receptor-binding protein [Source:UniProtKB/TrEMBL;Acc:A0A453YZY2]	NA	1302	0.0421726
3R	3918904	3974763	3952344	A	T	0.25	0.222222	-0.0277778	11.0471	intron_variant	MODIFIER	AGAP029532	c.135+10555A>T		3R	55860	+	protein_coding_gene	AGAP029532	Nuclear receptor-binding protein [Source:UniProtKB/TrEMBL;Acc:A0A453YZY2]	NA	1302	0.0421726
3R	3918904	3974763	3945278	G	A	0.277778	0.169811	-0.107966	11.0406	intron_variant	MODIFIER	AGAP029532	c.135+3489G>A		3R	55860	+	protein_coding_gene	AGAP029532	Nuclear receptor-binding protein [Source:UniProtKB/TrEMBL;Acc:A0A453YZY2]	NA	1302	0.0421726
3R	3918904	3974763	3928620	G	T	0.387755	0.215385	-0.17237	11.0254	intron_variant	MODIFIER	AGAP029532	c.-72+3624G>T		3R	55860	+	protein_coding_gene	AGAP029532	Nuclear receptor-binding protein [Source:UniProtKB/TrEMBL;Acc:A0A453YZY2]	NA	1302	0.0421726
3R	3918904	3974763	3961562	C	A	0.40678	0.272727	-0.134052	11.0555	intron_variant	MODIFIER	AGAP029532	c.136-4273C>A		3R	55860	+	protein_coding_gene	AGAP029532	Nuclear receptor-binding protein [Source:UniProtKB/TrEMBL;Acc:A0A453YZY2]	NA	1302	0.0421726
3R	3918904	3974763	3960194	C	G	0.357143	0.130435	-0.226708	11.0542	intron_variant	MODIFIER	AGAP029532	c.136-5641C>G		3R	55860	+	protein_coding_gene	AGAP029532	Nuclear receptor-binding protein [Source:UniProtKB/TrEMBL;Acc:A0A453YZY2]	NA	1302	0.0421726
3R	3918904	3974763	3960227	C	A	0.328571	0.116279	-0.212292	11.0543	intron_variant	MODIFIER	AGAP029532	c.136-5608C>A		3R	55860	+	protein_coding_gene	AGAP029532	Nuclear receptor-binding protein [Source:UniProtKB/TrEMBL;Acc:A0A453YZY2]	NA	1302	0.0421726
3R	3918904	3974763	3959198	T	G	0.460317	0.15625	-0.304067	11.0533	intron_variant	MODIFIER	AGAP029532	c.136-6637T>G		3R	55860	+	protein_coding_gene	AGAP029532	Nuclear receptor-binding protein [Source:UniProtKB/TrEMBL;Acc:A0A453YZY2]	NA	1302	0.0421726
3R	3918904	3974763	3945613	A	C	0.413793	0.25	-0.163793	11.0409	intron_variant	MODIFIER	AGAP029532	c.135+3824A>C		3R	55860	+	protein_coding_gene	AGAP029532	Nuclear receptor-binding protein [Source:UniProtKB/TrEMBL;Acc:A0A453YZY2]	NA	1302	0.0421726
3R	3918904	3974763	3946449	G	A	0.262295	0.246575	-0.0157197	11.0417	intron_variant	MODIFIER	AGAP029532	c.135+4660G>A		3R	55860	+	protein_coding_gene	AGAP029532	Nuclear receptor-binding protein [Source:UniProtKB/TrEMBL;Acc:A0A453YZY2]	NA	1302	0.0421726
3R	3918904	3974763	3947117	C	T	0.298246	0.163265	-0.13498	11.0423	intron_variant	MODIFIER	AGAP029532	c.135+5328C>T		3R	55860	+	protein_coding_gene	AGAP029532	Nuclear receptor-binding protein [Source:UniProtKB/TrEMBL;Acc:A0A453YZY2]	NA	1302	0.0421726
3R	3918904	3974763	3947142	A	G	0.4	0.208333	-0.191667	11.0423	intron_variant	MODIFIER	AGAP029532	c.135+5353A>G		3R	55860	+	protein_coding_gene	AGAP029532	Nuclear receptor-binding protein [Source:UniProtKB/TrEMBL;Acc:A0A453YZY2]	NA	1302	0.0421726
3R	3918904	3974763	3937584	A	T	0.571429	0.150943	-0.420485	11.0336	intron_variant	MODIFIER	AGAP029532	c.-71-4000A>T		3R	55860	+	protein_coding_gene	AGAP029532	Nuclear receptor-binding protein [Source:UniProtKB/TrEMBL;Acc:A0A453YZY2]	NA	1302	0.0421726
3R	3918904	3974763	3966123	T	C	0.372881	0.14	-0.232881	11.0597	intron_variant	MODIFIER	AGAP029532	c.361-23T>C		3R	55860	+	protein_coding_gene	AGAP029532	Nuclear receptor-binding protein [Source:UniProtKB/TrEMBL;Acc:A0A453YZY2]	NA	1302	0.0421726
3R	3918904	3974763	3949206	T	C	0.415094	0.117647	-0.297447	11.0442	intron_variant	MODIFIER	AGAP029532	c.135+7417T>C		3R	55860	+	protein_coding_gene	AGAP029532	Nuclear receptor-binding protein [Source:UniProtKB/TrEMBL;Acc:A0A453YZY2]	NA	1302	0.0421726
3R	3918904	3974763	3961714	T	C	0.283019	0.234043	-0.0489763	11.0556	intron_variant	MODIFIER	AGAP029532	c.136-4121T>C		3R	55860	+	protein_coding_gene	AGAP029532	Nuclear receptor-binding protein [Source:UniProtKB/TrEMBL;Acc:A0A453YZY2]	NA	1302	0.0421726
3R	3918904	3974763	3923583	T	C	0.366667	0.305085	-0.0615819	11.0208	intron_variant	MODIFIER	AGAP029532	c.-1201-284T>C		3R	55860	+	protein_coding_gene	AGAP029532	Nuclear receptor-binding protein [Source:UniProtKB/TrEMBL;Acc:A0A453YZY2]	NA	1302	0.0421726
3R	3918904	3974763	3942437	G	T	0.363636	0.217391	-0.146245	11.038	intron_variant	MODIFIER	AGAP029532	c.135+648G>T		3R	55860	+	protein_coding_gene	AGAP029532	Nuclear receptor-binding protein [Source:UniProtKB/TrEMBL;Acc:A0A453YZY2]	NA	1302	0.0421726
3R	3918904	3974763	3947782	C	T	0.28125	0.183333	-0.0979167	11.0429	intron_variant	MODIFIER	AGAP029532	c.135+5993C>T		3R	55860	+	protein_coding_gene	AGAP029532	Nuclear receptor-binding protein [Source:UniProtKB/TrEMBL;Acc:A0A453YZY2]	NA	1302	0.0421726
3R	3918904	3974763	3955073	A	T	0.351852	0.261538	-0.0903134	11.0496	intron_variant	MODIFIER	AGAP029532	c.136-10762A>T		3R	55860	+	protein_coding_gene	AGAP029532	Nuclear receptor-binding protein [Source:UniProtKB/TrEMBL;Acc:A0A453YZY2]	NA	1302	0.0421726
3R	3918904	3974763	3947853	T	C	0.37931	0.180328	-0.198982	11.043	intron_variant	MODIFIER	AGAP029532	c.135+6064T>C		3R	55860	+	protein_coding_gene	AGAP029532	Nuclear receptor-binding protein [Source:UniProtKB/TrEMBL;Acc:A0A453YZY2]	NA	1302	0.0421726
3R	3918904	3974763	3924283	G	T	0.338983	0.229508	-0.109475	11.0214	5_prime_UTR_premature_start_codon_gain_variant	LOW	AGAP029532	c.-785G>T		3R	55860	+	protein_coding_gene	AGAP029532	Nuclear receptor-binding protein [Source:UniProtKB/TrEMBL;Acc:A0A453YZY2]	NA	1302	0.0421726
3R	3918904	3974763	3974336	T	A	0.34	0.196429	-0.143571	11.0672	upstream_gene_variant	MODIFIER	AGAP007998	c.-2391T>A		3R	55860	+	protein_coding_gene	AGAP029532	Nuclear receptor-binding protein [Source:UniProtKB/TrEMBL;Acc:A0A453YZY2]	NA	1302	0.0421726
3R	3918904	3974763	3974432	C	G	0.365385	0.229167	-0.136218	11.0672	upstream_gene_variant	MODIFIER	AGAP007998	c.-2295C>G		3R	55860	+	protein_coding_gene	AGAP029532	Nuclear receptor-binding protein [Source:UniProtKB/TrEMBL;Acc:A0A453YZY2]	NA	1302	0.0421726
3R	3918904	3974763	3971275	G	A	0.491228	0.234043	-0.257186	11.0644	upstream_gene_variant	MODIFIER	AGAP007998	c.-5452G>A		3R	55860	+	protein_coding_gene	AGAP029532	Nuclear receptor-binding protein [Source:UniProtKB/TrEMBL;Acc:A0A453YZY2]	NA	1302	0.0421726
3R	3918904	3974763	3921411	G	A	0.265306	0.326923	0.061617	11.0188	intron_variant	MODIFIER	AGAP029532	c.-1202+2126G>A		3R	55860	+	protein_coding_gene	AGAP029532	Nuclear receptor-binding protein [Source:UniProtKB/TrEMBL;Acc:A0A453YZY2]	NA	1302	0.0421726
3R	3918904	3974763	3947893	C	G	0.43662	0.193548	-0.243071	11.043	intron_variant	MODIFIER	AGAP029532	c.135+6104C>G		3R	55860	+	protein_coding_gene	AGAP029532	Nuclear receptor-binding protein [Source:UniProtKB/TrEMBL;Acc:A0A453YZY2]	NA	1302	0.0421726
3R	3918904	3974763	3952270	A	G	0.175	0.238095	0.0630952	11.047	intron_variant	MODIFIER	AGAP029532	c.135+10481A>G		3R	55860	+	protein_coding_gene	AGAP029532	Nuclear receptor-binding protein [Source:UniProtKB/TrEMBL;Acc:A0A453YZY2]	NA	1302	0.0421726
3R	3918904	3974763	3937149	A	G	0.410714	0.192982	-0.217732	11.0332	intron_variant	MODIFIER	AGAP029532	c.-71-4435A>G		3R	55860	+	protein_coding_gene	AGAP029532	Nuclear receptor-binding protein [Source:UniProtKB/TrEMBL;Acc:A0A453YZY2]	NA	1302	0.0421726
3R	3918904	3974763	3922102	A	T	0.327586	0.191489	-0.136097	11.0195	intron_variant	MODIFIER	AGAP029532	c.-1201-1765A>T		3R	55860	+	protein_coding_gene	AGAP029532	Nuclear receptor-binding protein [Source:UniProtKB/TrEMBL;Acc:A0A453YZY2]	NA	1302	0.0421726
3R	3918904	3974763	3949344	C	G	0.375	0.193548	-0.181452	11.0443	intron_variant	MODIFIER	AGAP029532	c.135+7555C>G		3R	55860	+	protein_coding_gene	AGAP029532	Nuclear receptor-binding protein [Source:UniProtKB/TrEMBL;Acc:A0A453YZY2]	NA	1302	0.0421726
3R	3918904	3974763	3958562	A	C	0.357143	0.1875	-0.169643	11.0528	intron_variant	MODIFIER	AGAP029532	c.136-7273A>C		3R	55860	+	protein_coding_gene	AGAP029532	Nuclear receptor-binding protein [Source:UniProtKB/TrEMBL;Acc:A0A453YZY2]	NA	1302	0.0421726
3R	3918904	3974763	3920568	G	A	0.4	0.157895	-0.242105	11.0181	intron_variant	MODIFIER	AGAP029532	c.-1202+1283G>A		3R	55860	+	protein_coding_gene	AGAP029532	Nuclear receptor-binding protein [Source:UniProtKB/TrEMBL;Acc:A0A453YZY2]	NA	1302	0.0421726
3R	3918904	3974763	3957413	T	C	0.5	0.181818	-0.318182	11.0517	intron_variant	MODIFIER	AGAP029532	c.136-8422T>C		3R	55860	+	protein_coding_gene	AGAP029532	Nuclear receptor-binding protein [Source:UniProtKB/TrEMBL;Acc:A0A453YZY2]	NA	1302	0.0421726
3R	3918904	3974763	3974518	A	G	0.392157	0.155172	-0.236984	11.0673	3_prime_UTR_variant	MODIFIER	AGAP029532	c.*3177A>G		3R	55860	+	protein_coding_gene	AGAP029532	Nuclear receptor-binding protein [Source:UniProtKB/TrEMBL;Acc:A0A453YZY2]	NA	1302	0.0421726
3R	3918904	3974763	3950309	A	C	0.307692	0.133333	-0.174359	11.0452	intron_variant	MODIFIER	AGAP029532	c.135+8520A>C		3R	55860	+	protein_coding_gene	AGAP029532	Nuclear receptor-binding protein [Source:UniProtKB/TrEMBL;Acc:A0A453YZY2]	NA	1302	0.0421726
3R	3918904	3974763	3968278	T	A	0.393443	0.283019	-0.110424	11.0616	intron_variant	MODIFIER	AGAP029532	c.1411-52T>A		3R	55860	+	protein_coding_gene	AGAP029532	Nuclear receptor-binding protein [Source:UniProtKB/TrEMBL;Acc:A0A453YZY2]	NA	1302	0.0421726
3R	3918904	3974763	3928221	G	C	0.348837	0.241379	-0.107458	11.025	intron_variant	MODIFIER	AGAP029532	c.-72+3225G>C		3R	55860	+	protein_coding_gene	AGAP029532	Nuclear receptor-binding protein [Source:UniProtKB/TrEMBL;Acc:A0A453YZY2]	NA	1302	0.0421726
3R	3918904	3974763	3941155	T	C	0.283333	0.396226	0.112893	11.0369	intron_variant	MODIFIER	AGAP029532	c.-71-429T>C		3R	55860	+	protein_coding_gene	AGAP029532	Nuclear receptor-binding protein [Source:UniProtKB/TrEMBL;Acc:A0A453YZY2]	NA	1302	0.0421726
3R	3918904	3974763	3945724	G	A	0.338462	0.189655	-0.148806	11.041	intron_variant	MODIFIER	AGAP029532	c.135+3935G>A		3R	55860	+	protein_coding_gene	AGAP029532	Nuclear receptor-binding protein [Source:UniProtKB/TrEMBL;Acc:A0A453YZY2]	NA	1302	0.0421726
3R	3918904	3974763	3921458	G	A	0.381818	0.23913	-0.142688	11.0189	intron_variant	MODIFIER	AGAP029532	c.-1202+2173G>A		3R	55860	+	protein_coding_gene	AGAP029532	Nuclear receptor-binding protein [Source:UniProtKB/TrEMBL;Acc:A0A453YZY2]	NA	1302	0.0421726
3R	3918904	3974763	3928366	C	A	0.244444	0.178082	-0.0663623	11.0252	intron_variant	MODIFIER	AGAP029532	c.-72+3370C>A		3R	55860	+	protein_coding_gene	AGAP029532	Nuclear receptor-binding protein [Source:UniProtKB/TrEMBL;Acc:A0A453YZY2]	NA	1302	0.0421726
3R	3918904	3974763	3961985	G	T	0.350877	0.176471	-0.174407	11.0559	intron_variant	MODIFIER	AGAP029532	c.136-3850G>T		3R	55860	+	protein_coding_gene	AGAP029532	Nuclear receptor-binding protein [Source:UniProtKB/TrEMBL;Acc:A0A453YZY2]	NA	1302	0.0421726
3R	3918904	3974763	3922262	T	G	0.44	0.209677	-0.230323	11.0196	intron_variant	MODIFIER	AGAP029532	c.-1201-1605T>G		3R	55860	+	protein_coding_gene	AGAP029532	Nuclear receptor-binding protein [Source:UniProtKB/TrEMBL;Acc:A0A453YZY2]	NA	1302	0.0421726
3R	3918904	3974763	3941033	A	C	0.433333	0.288462	-0.144872	11.0367	intron_variant	MODIFIER	AGAP029532	c.-71-551A>C		3R	55860	+	protein_coding_gene	AGAP029532	Nuclear receptor-binding protein [Source:UniProtKB/TrEMBL;Acc:A0A453YZY2]	NA	1302	0.0421726
3R	3918904	3974763	3952508	T	C	0.431818	0.125	-0.306818	11.0472	intron_variant	MODIFIER	AGAP029532	c.135+10719T>C		3R	55860	+	protein_coding_gene	AGAP029532	Nuclear receptor-binding protein [Source:UniProtKB/TrEMBL;Acc:A0A453YZY2]	NA	1302	0.0421726
3R	3918904	3974763	3928807	G	T	0.4	0.258065	-0.141935	11.0256	intron_variant	MODIFIER	AGAP029532	c.-72+3811G>T		3R	55860	+	protein_coding_gene	AGAP029532	Nuclear receptor-binding protein [Source:UniProtKB/TrEMBL;Acc:A0A453YZY2]	NA	1302	0.0421726
3R	3918904	3974763	3929852	A	C	0.362069	0.156863	-0.205206	11.0265	intron_variant	MODIFIER	AGAP029532	c.-72+4856A>C		3R	55860	+	protein_coding_gene	AGAP029532	Nuclear receptor-binding protein [Source:UniProtKB/TrEMBL;Acc:A0A453YZY2]	NA	1302	0.0421726
3R	3918904	3974763	3944267	C	T	0.47619	0.315789	-0.160401	11.0397	intron_variant	MODIFIER	AGAP029532	c.135+2478C>T		3R	55860	+	protein_coding_gene	AGAP029532	Nuclear receptor-binding protein [Source:UniProtKB/TrEMBL;Acc:A0A453YZY2]	NA	1302	0.0421726
3R	3918904	3974763	3931196	C	T	0.27451	0.178571	-0.0959384	11.0278	intron_variant	MODIFIER	AGAP029532	c.-72+6200C>T		3R	55860	+	protein_coding_gene	AGAP029532	Nuclear receptor-binding protein [Source:UniProtKB/TrEMBL;Acc:A0A453YZY2]	NA	1302	0.0421726
3R	3918904	3974763	3946393	A	C	0.163265	0.301587	0.138322	11.0416	intron_variant	MODIFIER	AGAP029532	c.135+4604A>C		3R	55860	+	protein_coding_gene	AGAP029532	Nuclear receptor-binding protein [Source:UniProtKB/TrEMBL;Acc:A0A453YZY2]	NA	1302	0.0421726
3R	3918904	3974763	3974432	C	G	0.365385	0.229167	-0.136218	11.0672	upstream_gene_variant	MODIFIER	AGAP007998	c.-2295C>G		3R	55860	+	protein_coding_gene	AGAP029532	Nuclear receptor-binding protein [Source:UniProtKB/TrEMBL;Acc:A0A453YZY2]	NA	1302	0.0421726
3R	3918904	3974763	3947947	G	A	0.387097	0.129032	-0.258065	11.0431	intron_variant	MODIFIER	AGAP029532	c.135+6158G>A		3R	55860	+	protein_coding_gene	AGAP029532	Nuclear receptor-binding protein [Source:UniProtKB/TrEMBL;Acc:A0A453YZY2]	NA	1302	0.0421726
3R	3918904	3974763	3970631	T	C	0.363636	0.166667	-0.19697	11.0638	upstream_gene_variant	MODIFIER	AGAP007998	c.-6096T>C		3R	55860	+	protein_coding_gene	AGAP029532	Nuclear receptor-binding protein [Source:UniProtKB/TrEMBL;Acc:A0A453YZY2]	NA	1302	0.0421726
3R	3918904	3974763	3955779	C	G	0.359375	0.339623	-0.0197524	11.0502	intron_variant	MODIFIER	AGAP029532	c.136-10056C>G		3R	55860	+	protein_coding_gene	AGAP029532	Nuclear receptor-binding protein [Source:UniProtKB/TrEMBL;Acc:A0A453YZY2]	NA	1302	0.0421726
3R	3918904	3974763	3937298	A	C	0.36	0.169492	-0.190508	11.0333	intron_variant	MODIFIER	AGAP029532	c.-71-4286A>C		3R	55860	+	protein_coding_gene	AGAP029532	Nuclear receptor-binding protein [Source:UniProtKB/TrEMBL;Acc:A0A453YZY2]	NA	1302	0.0421726
3R	3918904	3974763	3941925	T	C	0.355932	0.25	-0.105932	11.0376	intron_variant	MODIFIER	AGAP029532	c.135+136T>C		3R	55860	+	protein_coding_gene	AGAP029532	Nuclear receptor-binding protein [Source:UniProtKB/TrEMBL;Acc:A0A453YZY2]	NA	1302	0.0421726
3R	3918904	3974763	3947788	A	T	0.33871	0.213115	-0.125595	11.0429	intron_variant	MODIFIER	AGAP029532	c.135+5999A>T		3R	55860	+	protein_coding_gene	AGAP029532	Nuclear receptor-binding protein [Source:UniProtKB/TrEMBL;Acc:A0A453YZY2]	NA	1302	0.0421726
3R	3918904	3974763	3970631	T	C	0.363636	0.166667	-0.19697	11.0638	intron_variant	MODIFIER	AGAP029532	c.1664-295T>C		3R	55860	+	protein_coding_gene	AGAP029532	Nuclear receptor-binding protein [Source:UniProtKB/TrEMBL;Acc:A0A453YZY2]	NA	1302	0.0421726
3R	3918904	3974763	3942561	C	T	0.346939	0.283019	-0.0639199	11.0381	intron_variant	MODIFIER	AGAP029532	c.135+772C>T		3R	55860	+	protein_coding_gene	AGAP029532	Nuclear receptor-binding protein [Source:UniProtKB/TrEMBL;Acc:A0A453YZY2]	NA	1302	0.0421726
3R	3918904	3974763	3960759	G	A	0.280702	0.183333	-0.0973684	11.0548	intron_variant	MODIFIER	AGAP029532	c.136-5076G>A		3R	55860	+	protein_coding_gene	AGAP029532	Nuclear receptor-binding protein [Source:UniProtKB/TrEMBL;Acc:A0A453YZY2]	NA	1302	0.0421726
3R	3918904	3974763	3959929	A	G	0.301887	0.245614	-0.0562728	11.054	intron_variant	MODIFIER	AGAP029532	c.136-5906A>G		3R	55860	+	protein_coding_gene	AGAP029532	Nuclear receptor-binding protein [Source:UniProtKB/TrEMBL;Acc:A0A453YZY2]	NA	1302	0.0421726
3R	3918904	3974763	3960679	G	A	0.283019	0.215385	-0.0676343	11.0547	intron_variant	MODIFIER	AGAP029532	c.136-5156G>A		3R	55860	+	protein_coding_gene	AGAP029532	Nuclear receptor-binding protein [Source:UniProtKB/TrEMBL;Acc:A0A453YZY2]	NA	1302	0.0421726
3R	3918904	3974763	3947917	G	A	0.428571	0.147541	-0.28103	11.043	intron_variant	MODIFIER	AGAP029532	c.135+6128G>A		3R	55860	+	protein_coding_gene	AGAP029532	Nuclear receptor-binding protein [Source:UniProtKB/TrEMBL;Acc:A0A453YZY2]	NA	1302	0.0421726
3R	3918904	3974763	3946384	T	A	0.265306	0.372881	0.107575	11.0416	intron_variant	MODIFIER	AGAP029532	c.135+4595T>A		3R	55860	+	protein_coding_gene	AGAP029532	Nuclear receptor-binding protein [Source:UniProtKB/TrEMBL;Acc:A0A453YZY2]	NA	1302	0.0421726
3R	3918904	3974763	3947606	T	C	0.389831	0.138462	-0.251369	11.0427	intron_variant	MODIFIER	AGAP029532	c.135+5817T>C		3R	55860	+	protein_coding_gene	AGAP029532	Nuclear receptor-binding protein [Source:UniProtKB/TrEMBL;Acc:A0A453YZY2]	NA	1302	0.0421726
3R	3918904	3974763	3957742	G	A	0.421053	0.18	-0.241053	11.052	intron_variant	MODIFIER	AGAP029532	c.136-8093G>A		3R	55860	+	protein_coding_gene	AGAP029532	Nuclear receptor-binding protein [Source:UniProtKB/TrEMBL;Acc:A0A453YZY2]	NA	1302	0.0421726
3R	3918904	3974763	3944260	T	C	0.393939	0.258621	-0.135319	11.0397	intron_variant	MODIFIER	AGAP029532	c.135+2471T>C		3R	55860	+	protein_coding_gene	AGAP029532	Nuclear receptor-binding protein [Source:UniProtKB/TrEMBL;Acc:A0A453YZY2]	NA	1302	0.0421726
3R	3918904	3974763	3945271	C	A	0.269231	0.16	-0.109231	11.0406	intron_variant	MODIFIER	AGAP029532	c.135+3482C>A		3R	55860	+	protein_coding_gene	AGAP029532	Nuclear receptor-binding protein [Source:UniProtKB/TrEMBL;Acc:A0A453YZY2]	NA	1302	0.0421726
3R	3918904	3974763	3955980	A	G	0.283019	0.215686	-0.0673326	11.0504	intron_variant	MODIFIER	AGAP029532	c.136-9855A>G		3R	55860	+	protein_coding_gene	AGAP029532	Nuclear receptor-binding protein [Source:UniProtKB/TrEMBL;Acc:A0A453YZY2]	NA	1302	0.0421726
3R	3918904	3974763	3947600	T	C	0.344262	0.125	-0.219262	11.0427	intron_variant	MODIFIER	AGAP029532	c.135+5811T>C		3R	55860	+	protein_coding_gene	AGAP029532	Nuclear receptor-binding protein [Source:UniProtKB/TrEMBL;Acc:A0A453YZY2]	NA	1302	0.0421726
3R	3918904	3974763	3955593	G	C	0.425926	0.230769	-0.195157	11.05	intron_variant	MODIFIER	AGAP029532	c.136-10242G>C		3R	55860	+	protein_coding_gene	AGAP029532	Nuclear receptor-binding protein [Source:UniProtKB/TrEMBL;Acc:A0A453YZY2]	NA	1302	0.0421726
3R	3918904	3974763	3972414	G	C	0.325581	0.180328	-0.145254	11.0654	upstream_gene_variant	MODIFIER	AGAP007998	c.-4313G>C		3R	55860	+	protein_coding_gene	AGAP029532	Nuclear receptor-binding protein [Source:UniProtKB/TrEMBL;Acc:A0A453YZY2]	NA	1302	0.0421726
3R	3918904	3974763	3941055	C	T	0.383333	0.22807	-0.155263	11.0368	intron_variant	MODIFIER	AGAP029532	c.-71-529C>T		3R	55860	+	protein_coding_gene	AGAP029532	Nuclear receptor-binding protein [Source:UniProtKB/TrEMBL;Acc:A0A453YZY2]	NA	1302	0.0421726
3R	3918904	3974763	3960189	A	C	0.4	0.16	-0.24	11.0542	intron_variant	MODIFIER	AGAP029532	c.136-5646A>C		3R	55860	+	protein_coding_gene	AGAP029532	Nuclear receptor-binding protein [Source:UniProtKB/TrEMBL;Acc:A0A453YZY2]	NA	1302	0.0421726
3R	3918904	3974763	3939927	G	A	0.321429	0.133333	-0.188095	11.0357	intron_variant	MODIFIER	AGAP029532	c.-71-1657G>A		3R	55860	+	protein_coding_gene	AGAP029532	Nuclear receptor-binding protein [Source:UniProtKB/TrEMBL;Acc:A0A453YZY2]	NA	1302	0.0421726
3R	3918904	3974763	3959506	A	G	0.319149	0.177419	-0.14173	11.0536	intron_variant	MODIFIER	AGAP029532	c.136-6329A>G		3R	55860	+	protein_coding_gene	AGAP029532	Nuclear receptor-binding protein [Source:UniProtKB/TrEMBL;Acc:A0A453YZY2]	NA	1302	0.0421726
3R	3918904	3974763	3959533	A	G	0.333333	0.142857	-0.190476	11.0536	intron_variant	MODIFIER	AGAP029532	c.136-6302A>G		3R	55860	+	protein_coding_gene	AGAP029532	Nuclear receptor-binding protein [Source:UniProtKB/TrEMBL;Acc:A0A453YZY2]	NA	1302	0.0421726
3R	3918904	3974763	3920388	T	C	0.333333	0.163934	-0.169399	11.0179	intron_variant	MODIFIER	AGAP029532	c.-1202+1103T>C		3R	55860	+	protein_coding_gene	AGAP029532	Nuclear receptor-binding protein [Source:UniProtKB/TrEMBL;Acc:A0A453YZY2]	NA	1302	0.0421726
3R	3918904	3974763	3939311	C	T	0.483333	0.104167	-0.379167	11.0352	intron_variant	MODIFIER	AGAP029532	c.-71-2273C>T		3R	55860	+	protein_coding_gene	AGAP029532	Nuclear receptor-binding protein [Source:UniProtKB/TrEMBL;Acc:A0A453YZY2]	NA	1302	0.0421726
3R	3918904	3974763	3965735	T	A	0.392157	0.245283	-0.146874	11.0593	intron_variant	MODIFIER	AGAP029532	c.136-100T>A		3R	55860	+	protein_coding_gene	AGAP029532	Nuclear receptor-binding protein [Source:UniProtKB/TrEMBL;Acc:A0A453YZY2]	NA	1302	0.0421726
3R	3918904	3974763	3962466	C	T	0.322581	0.232558	-0.0900225	11.0563	intron_variant	MODIFIER	AGAP029532	c.136-3369C>T		3R	55860	+	protein_coding_gene	AGAP029532	Nuclear receptor-binding protein [Source:UniProtKB/TrEMBL;Acc:A0A453YZY2]	NA	1302	0.0421726
3R	3918904	3974763	3945059	A	T	0.344828	0.195652	-0.149175	11.0404	intron_variant	MODIFIER	AGAP029532	c.135+3270A>T		3R	55860	+	protein_coding_gene	AGAP029532	Nuclear receptor-binding protein [Source:UniProtKB/TrEMBL;Acc:A0A453YZY2]	NA	1302	0.0421726
3R	3918904	3974763	3945486	T	G	0.435484	0.189655	-0.245829	11.0408	intron_variant	MODIFIER	AGAP029532	c.135+3697T>G		3R	55860	+	protein_coding_gene	AGAP029532	Nuclear receptor-binding protein [Source:UniProtKB/TrEMBL;Acc:A0A453YZY2]	NA	1302	0.0421726
3R	3918904	3974763	3928584	T	G	0.44	0.197183	-0.242817	11.0254	intron_variant	MODIFIER	AGAP029532	c.-72+3588T>G		3R	55860	+	protein_coding_gene	AGAP029532	Nuclear receptor-binding protein [Source:UniProtKB/TrEMBL;Acc:A0A453YZY2]	NA	1302	0.0421726
3R	3918904	3974763	3921465	T	C	0.362069	0.23913	-0.122939	11.0189	intron_variant	MODIFIER	AGAP029532	c.-1202+2180T>C		3R	55860	+	protein_coding_gene	AGAP029532	Nuclear receptor-binding protein [Source:UniProtKB/TrEMBL;Acc:A0A453YZY2]	NA	1302	0.0421726
3R	3918904	3974763	3962666	G	A	0.333333	0.26087	-0.0724638	11.0565	intron_variant	MODIFIER	AGAP029532	c.136-3169G>A		3R	55860	+	protein_coding_gene	AGAP029532	Nuclear receptor-binding protein [Source:UniProtKB/TrEMBL;Acc:A0A453YZY2]	NA	1302	0.0421726
3R	3918904	3974763	3927916	G	C	0.340426	0.163934	-0.176491	11.0248	intron_variant	MODIFIER	AGAP029532	c.-72+2920G>C		3R	55860	+	protein_coding_gene	AGAP029532	Nuclear receptor-binding protein [Source:UniProtKB/TrEMBL;Acc:A0A453YZY2]	NA	1302	0.0421726
3R	3918904	3974763	3940114	G	T	0.313725	0.145455	-0.168271	11.0359	intron_variant	MODIFIER	AGAP029532	c.-71-1470G>T		3R	55860	+	protein_coding_gene	AGAP029532	Nuclear receptor-binding protein [Source:UniProtKB/TrEMBL;Acc:A0A453YZY2]	NA	1302	0.0421726
3R	3918904	3974763	3960949	A	G	0.369565	0.298246	-0.0713196	11.0549	intron_variant	MODIFIER	AGAP029532	c.136-4886A>G		3R	55860	+	protein_coding_gene	AGAP029532	Nuclear receptor-binding protein [Source:UniProtKB/TrEMBL;Acc:A0A453YZY2]	NA	1302	0.0421726
3R	3918904	3974763	3960076	A	G	0.306667	0.170732	-0.135935	11.0541	intron_variant	MODIFIER	AGAP029532	c.136-5759A>G		3R	55860	+	protein_coding_gene	AGAP029532	Nuclear receptor-binding protein [Source:UniProtKB/TrEMBL;Acc:A0A453YZY2]	NA	1302	0.0421726
3R	3918904	3974763	3967344	G	A	0.396552	0.235294	-0.161258	11.0608	intron_variant	MODIFIER	AGAP029532	c.962-190G>A		3R	55860	+	protein_coding_gene	AGAP029532	Nuclear receptor-binding protein [Source:UniProtKB/TrEMBL;Acc:A0A453YZY2]	NA	1302	0.0421726
3R	3918904	3974763	3939275	G	T	0.430769	0.150943	-0.279826	11.0351	intron_variant	MODIFIER	AGAP029532	c.-71-2309G>T		3R	55860	+	protein_coding_gene	AGAP029532	Nuclear receptor-binding protein [Source:UniProtKB/TrEMBL;Acc:A0A453YZY2]	NA	1302	0.0421726
3R	3918904	3974763	3959822	C	T	0.5	0.293103	-0.206897	11.0539	intron_variant	MODIFIER	AGAP029532	c.136-6013C>T		3R	55860	+	protein_coding_gene	AGAP029532	Nuclear receptor-binding protein [Source:UniProtKB/TrEMBL;Acc:A0A453YZY2]	NA	1302	0.0421726
3R	3918904	3974763	3921319	A	C	0.255319	0.327869	0.0725497	11.0187	intron_variant	MODIFIER	AGAP029532	c.-1202+2034A>C		3R	55860	+	protein_coding_gene	AGAP029532	Nuclear receptor-binding protein [Source:UniProtKB/TrEMBL;Acc:A0A453YZY2]	NA	1302	0.0421726
3R	3918904	3974763	3921313	T	C	0.265306	0.34375	0.0784439	11.0187	intron_variant	MODIFIER	AGAP029532	c.-1202+2028T>C		3R	55860	+	protein_coding_gene	AGAP029532	Nuclear receptor-binding protein [Source:UniProtKB/TrEMBL;Acc:A0A453YZY2]	NA	1302	0.0421726
3R	3918904	3974763	3956371	A	C	0.423077	0.175439	-0.247638	11.0508	intron_variant	MODIFIER	AGAP029532	c.136-9464A>C		3R	55860	+	protein_coding_gene	AGAP029532	Nuclear receptor-binding protein [Source:UniProtKB/TrEMBL;Acc:A0A453YZY2]	NA	1302	0.0421726
3R	3918904	3974763	3958651	G	A	0.4	0.15873	-0.24127	11.0528	intron_variant	MODIFIER	AGAP029532	c.136-7184G>A		3R	55860	+	protein_coding_gene	AGAP029532	Nuclear receptor-binding protein [Source:UniProtKB/TrEMBL;Acc:A0A453YZY2]	NA	1302	0.0421726
3R	3918904	3974763	3942091	A	T	0.32	0.20339	-0.11661	11.0377	intron_variant	MODIFIER	AGAP029532	c.135+302A>T		3R	55860	+	protein_coding_gene	AGAP029532	Nuclear receptor-binding protein [Source:UniProtKB/TrEMBL;Acc:A0A453YZY2]	NA	1302	0.0421726
3R	3918904	3974763	3921812	G	A	0.339623	0.259259	-0.0803634	11.0192	intron_variant	MODIFIER	AGAP029532	c.-1201-2055G>A		3R	55860	+	protein_coding_gene	AGAP029532	Nuclear receptor-binding protein [Source:UniProtKB/TrEMBL;Acc:A0A453YZY2]	NA	1302	0.0421726
3R	3918904	3974763	3963339	A	C	0.311475	0.142857	-0.168618	11.0571	intron_variant	MODIFIER	AGAP029532	c.136-2496A>C		3R	55860	+	protein_coding_gene	AGAP029532	Nuclear receptor-binding protein [Source:UniProtKB/TrEMBL;Acc:A0A453YZY2]	NA	1302	0.0421726
3R	3918904	3974763	3921308	A	G	0.28	0.33871	0.0587097	11.0187	intron_variant	MODIFIER	AGAP029532	c.-1202+2023A>G		3R	55860	+	protein_coding_gene	AGAP029532	Nuclear receptor-binding protein [Source:UniProtKB/TrEMBL;Acc:A0A453YZY2]	NA	1302	0.0421726
3R	3918904	3974763	3922999	T	A	0.454545	0.323529	-0.131016	11.0203	intron_variant	MODIFIER	AGAP029532	c.-1201-868T>A		3R	55860	+	protein_coding_gene	AGAP029532	Nuclear receptor-binding protein [Source:UniProtKB/TrEMBL;Acc:A0A453YZY2]	NA	1302	0.0421726
3R	3975514	3980577	3979353	C	T	0.350877	0.125	-0.225877	11.0717	intron_variant	MODIFIER	AGAP007998	c.1755-152C>T		3R	5064	+	protein_coding_gene	AGAP007998	mitochondrial Rho GTPase 2	NA	105	0.0391207
3R	3975514	3980577	3980011	A	C	0.4	0.232143	-0.167857	11.0723	3_prime_UTR_variant	MODIFIER	AGAP007998	c.*368A>C		3R	5064	+	protein_coding_gene	AGAP007998	mitochondrial Rho GTPase 2	NA	105	0.0391207
3R	3975514	3980577	3980016	A	G	0.4	0.25	-0.15	11.0723	downstream_gene_variant	MODIFIER	AGAP007999	c.*948T>C		3R	5064	+	protein_coding_gene	AGAP007998	mitochondrial Rho GTPase 2	NA	105	0.0391207
3R	3975514	3980577	3980011	A	C	0.4	0.232143	-0.167857	11.0723	3_prime_UTR_variant	MODIFIER	AGAP007998	c.*368A>C		3R	5064	+	protein_coding_gene	AGAP007998	mitochondrial Rho GTPase 2	NA	105	0.0391207
3R	3975514	3980577	3979592	T	G	0.306452	0.131148	-0.175304	11.072	synonymous_variant	LOW	AGAP007998	c.1905T>G	p.Gly635Gly	3R	5064	+	protein_coding_gene	AGAP007998	mitochondrial Rho GTPase 2	NA	105	0.0391207
3R	3975514	3980577	3980016	A	G	0.4	0.25	-0.15	11.0723	3_prime_UTR_variant	MODIFIER	AGAP007998	c.*373A>G		3R	5064	+	protein_coding_gene	AGAP007998	mitochondrial Rho GTPase 2	NA	105	0.0391207
3R	3975514	3980577	3980090	A	G	0.293103	0.294118	0.0010142	11.0724	3_prime_UTR_variant	MODIFIER	AGAP007998	c.*447A>G		3R	5064	+	protein_coding_gene	AGAP007998	mitochondrial Rho GTPase 2	NA	105	0.0391207
3R	3975514	3980577	3979682	C	G	0.271186	0.222222	-0.0489642	11.072	3_prime_UTR_variant	MODIFIER	AGAP007998	c.*39C>G		3R	5064	+	protein_coding_gene	AGAP007998	mitochondrial Rho GTPase 2	NA	105	0.0391207
3R	3975514	3980577	3980090	A	G	0.293103	0.294118	0.0010142	11.0724	downstream_gene_variant	MODIFIER	AGAP007999	c.*874T>C		3R	5064	+	protein_coding_gene	AGAP007998	mitochondrial Rho GTPase 2	NA	105	0.0391207
3R	3975514	3980577	3979741	G	T	0.38	0.2	-0.18	11.0721	3_prime_UTR_variant	MODIFIER	AGAP007998	c.*98G>T		3R	5064	+	protein_coding_gene	AGAP007998	mitochondrial Rho GTPase 2	NA	105	0.0391207
3R	3975514	3980577	3979353	C	T	0.350877	0.125	-0.225877	11.0717	downstream_gene_variant	MODIFIER	AGAP029532	c.*8012C>T		3R	5064	+	protein_coding_gene	AGAP007998	mitochondrial Rho GTPase 2	NA	105	0.0391207
3R	3975514	3980577	3979682	C	G	0.271186	0.222222	-0.0489642	11.072	3_prime_UTR_variant	MODIFIER	AGAP007998	c.*39C>G		3R	5064	+	protein_coding_gene	AGAP007998	mitochondrial Rho GTPase 2	NA	105	0.0391207
3R	3975514	3980577	3977764	C	G	0.296296	0.320755	0.0244584	11.0703	downstream_gene_variant	MODIFIER	AGAP007999	c.*3200G>C		3R	5064	+	protein_coding_gene	AGAP007998	mitochondrial Rho GTPase 2	NA	105	0.0391207
3R	3975514	3980577	3977829	T	G	0.339286	0.333333	-0.00595238	11.0703	missense_variant	MODERATE	AGAP007998	c.854T>G	p.Ile285Ser	3R	5064	+	protein_coding_gene	AGAP007998	mitochondrial Rho GTPase 2	NA	105	0.0391207
3R	3975514	3980577	3978265	C	T	0.344262	0.140351	-0.203911	11.0707	synonymous_variant	LOW	AGAP007998	c.1290C>T	p.Gly430Gly	3R	5064	+	protein_coding_gene	AGAP007998	mitochondrial Rho GTPase 2	NA	105	0.0391207
3R	3975514	3980577	3980011	A	C	0.4	0.232143	-0.167857	11.0723	downstream_gene_variant	MODIFIER	AGAP007999	c.*953T>G		3R	5064	+	protein_coding_gene	AGAP007998	mitochondrial Rho GTPase 2	NA	105	0.0391207
3R	3975514	3980577	3980001	C	G	0.409836	0.210526	-0.19931	11.0723	3_prime_UTR_variant	MODIFIER	AGAP007998	c.*358C>G		3R	5064	+	protein_coding_gene	AGAP007998	mitochondrial Rho GTPase 2	NA	105	0.0391207
3R	3975514	3980577	3979682	C	G	0.271186	0.222222	-0.0489642	11.072	downstream_gene_variant	MODIFIER	AGAP029532	c.*8341C>G		3R	5064	+	protein_coding_gene	AGAP007998	mitochondrial Rho GTPase 2	NA	105	0.0391207
3R	3975514	3980577	3977779	C	T	0.294118	0.320755	0.0266371	11.0703	downstream_gene_variant	MODIFIER	AGAP007999	c.*3185G>A		3R	5064	+	protein_coding_gene	AGAP007998	mitochondrial Rho GTPase 2	NA	105	0.0391207
3R	3975514	3980577	3975913	C	T	0.333333	0.163265	-0.170068	11.0686	5_prime_UTR_variant	MODIFIER	AGAP007998	c.-814C>T		3R	5064	+	protein_coding_gene	AGAP007998	mitochondrial Rho GTPase 2	NA	105	0.0391207
3R	3975514	3980577	3979382	G	A	0.322581	0.101449	-0.221131	11.0718	intron_variant	MODIFIER	AGAP007998	c.1818-123G>A		3R	5064	+	protein_coding_gene	AGAP007998	mitochondrial Rho GTPase 2	NA	105	0.0391207
3R	3975514	3980577	3978094	T	C	0.28	0.236364	-0.0436364	11.0706	downstream_gene_variant	MODIFIER	AGAP007999	c.*2870A>G		3R	5064	+	protein_coding_gene	AGAP007998	mitochondrial Rho GTPase 2	NA	105	0.0391207
3R	3975514	3980577	3975913	C	T	0.333333	0.163265	-0.170068	11.0686	5_prime_UTR_variant	MODIFIER	AGAP007998	c.-814C>T		3R	5064	+	protein_coding_gene	AGAP007998	mitochondrial Rho GTPase 2	NA	105	0.0391207
3R	3975514	3980577	3979741	G	T	0.38	0.2	-0.18	11.0721	3_prime_UTR_variant	MODIFIER	AGAP007998	c.*98G>T		3R	5064	+	protein_coding_gene	AGAP007998	mitochondrial Rho GTPase 2	NA	105	0.0391207
3R	3975514	3980577	3977764	C	G	0.296296	0.320755	0.0244584	11.0703	synonymous_variant	LOW	AGAP007998	c.789C>G	p.Leu263Leu	3R	5064	+	protein_coding_gene	AGAP007998	mitochondrial Rho GTPase 2	NA	105	0.0391207
3R	3975514	3980577	3979992	T	G	0.419355	0.245614	-0.173741	11.0723	downstream_gene_variant	MODIFIER	AGAP007999	c.*972A>C		3R	5064	+	protein_coding_gene	AGAP007998	mitochondrial Rho GTPase 2	NA	105	0.0391207
3R	3975514	3980577	3979307	G	A	0.388889	0.121212	-0.267677	11.0717	downstream_gene_variant	MODIFIER	AGAP007999	c.*1657C>T		3R	5064	+	protein_coding_gene	AGAP007998	mitochondrial Rho GTPase 2	NA	105	0.0391207
3R	3975514	3980577	3979299	T	A	0.388889	0.125	-0.263889	11.0717	intron_variant	MODIFIER	AGAP007998	c.1755-206T>A		3R	5064	+	protein_coding_gene	AGAP007998	mitochondrial Rho GTPase 2	NA	105	0.0391207
3R	3975514	3980577	3979299	T	A	0.388889	0.125	-0.263889	11.0717	downstream_gene_variant	MODIFIER	AGAP029532	c.*7958T>A		3R	5064	+	protein_coding_gene	AGAP007998	mitochondrial Rho GTPase 2	NA	105	0.0391207
3R	3975514	3980577	3980016	A	G	0.4	0.25	-0.15	11.0723	3_prime_UTR_variant	MODIFIER	AGAP007998	c.*373A>G		3R	5064	+	protein_coding_gene	AGAP007998	mitochondrial Rho GTPase 2	NA	105	0.0391207
3R	3975514	3980577	3979263	C	T	0.340909	0.138462	-0.202448	11.0717	downstream_gene_variant	MODIFIER	AGAP007999	c.*1701G>A		3R	5064	+	protein_coding_gene	AGAP007998	mitochondrial Rho GTPase 2	NA	105	0.0391207
3R	3975514	3980577	3977779	C	T	0.294118	0.320755	0.0266371	11.0703	synonymous_variant	LOW	AGAP007998	c.804C>T	p.Gly268Gly	3R	5064	+	protein_coding_gene	AGAP007998	mitochondrial Rho GTPase 2	NA	105	0.0391207
3R	3975514	3980577	3979353	C	T	0.350877	0.125	-0.225877	11.0717	intron_variant	MODIFIER	AGAP007998	c.1817+148C>T		3R	5064	+	protein_coding_gene	AGAP007998	mitochondrial Rho GTPase 2	NA	105	0.0391207
3R	3975514	3980577	3978094	T	C	0.28	0.236364	-0.0436364	11.0706	downstream_gene_variant	MODIFIER	AGAP029532	c.*6753T>C		3R	5064	+	protein_coding_gene	AGAP007998	mitochondrial Rho GTPase 2	NA	105	0.0391207
3R	3975514	3980577	3980001	C	G	0.409836	0.210526	-0.19931	11.0723	3_prime_UTR_variant	MODIFIER	AGAP007998	c.*358C>G		3R	5064	+	protein_coding_gene	AGAP007998	mitochondrial Rho GTPase 2	NA	105	0.0391207
3R	3975514	3980577	3979992	T	G	0.419355	0.245614	-0.173741	11.0723	3_prime_UTR_variant	MODIFIER	AGAP007998	c.*349T>G		3R	5064	+	protein_coding_gene	AGAP007998	mitochondrial Rho GTPase 2	NA	105	0.0391207
3R	3975514	3980577	3978265	C	T	0.344262	0.140351	-0.203911	11.0707	synonymous_variant	LOW	AGAP007998	c.1290C>T	p.Gly430Gly	3R	5064	+	protein_coding_gene	AGAP007998	mitochondrial Rho GTPase 2	NA	105	0.0391207
3R	3975514	3980577	3975913	C	T	0.333333	0.163265	-0.170068	11.0686	downstream_gene_variant	MODIFIER	AGAP007999	c.*5051G>A		3R	5064	+	protein_coding_gene	AGAP007998	mitochondrial Rho GTPase 2	NA	105	0.0391207
3R	3975514	3980577	3979382	G	A	0.322581	0.101449	-0.221131	11.0718	downstream_gene_variant	MODIFIER	AGAP007999	c.*1582C>T		3R	5064	+	protein_coding_gene	AGAP007998	mitochondrial Rho GTPase 2	NA	105	0.0391207
3R	3975514	3980577	3979992	T	G	0.419355	0.245614	-0.173741	11.0723	3_prime_UTR_variant	MODIFIER	AGAP007998	c.*349T>G		3R	5064	+	protein_coding_gene	AGAP007998	mitochondrial Rho GTPase 2	NA	105	0.0391207
3R	3975514	3980577	3979382	G	A	0.322581	0.101449	-0.221131	11.0718	downstream_gene_variant	MODIFIER	AGAP029532	c.*8041G>A		3R	5064	+	protein_coding_gene	AGAP007998	mitochondrial Rho GTPase 2	NA	105	0.0391207
3R	3975514	3980577	3977764	C	G	0.296296	0.320755	0.0244584	11.0703	synonymous_variant	LOW	AGAP007998	c.789C>G	p.Leu263Leu	3R	5064	+	protein_coding_gene	AGAP007998	mitochondrial Rho GTPase 2	NA	105	0.0391207
3R	3975514	3980577	3979408	C	T	0.290323	0.119403	-0.17092	11.0718	downstream_gene_variant	MODIFIER	AGAP029532	c.*8067C>T		3R	5064	+	protein_coding_gene	AGAP007998	mitochondrial Rho GTPase 2	NA	105	0.0391207
3R	3975514	3980577	3979307	G	A	0.388889	0.121212	-0.267677	11.0717	downstream_gene_variant	MODIFIER	AGAP029532	c.*7966G>A		3R	5064	+	protein_coding_gene	AGAP007998	mitochondrial Rho GTPase 2	NA	105	0.0391207
3R	3975514	3980577	3979307	G	A	0.388889	0.121212	-0.267677	11.0717	intron_variant	MODIFIER	AGAP007998	c.1755-198G>A		3R	5064	+	protein_coding_gene	AGAP007998	mitochondrial Rho GTPase 2	NA	105	0.0391207
3R	3975514	3980577	3977829	T	G	0.339286	0.333333	-0.00595238	11.0703	missense_variant	MODERATE	AGAP007998	c.854T>G	p.Ile285Ser	3R	5064	+	protein_coding_gene	AGAP007998	mitochondrial Rho GTPase 2	NA	105	0.0391207
3R	3975514	3980577	3977626	T	C	0.319149	0.206897	-0.112252	11.0702	synonymous_variant	LOW	AGAP007998	c.651T>C	p.His217His	3R	5064	+	protein_coding_gene	AGAP007998	mitochondrial Rho GTPase 2	NA	105	0.0391207
3R	3975514	3980577	3978094	T	C	0.28	0.236364	-0.0436364	11.0706	synonymous_variant	LOW	AGAP007998	c.1119T>C	p.Ser373Ser	3R	5064	+	protein_coding_gene	AGAP007998	mitochondrial Rho GTPase 2	NA	105	0.0391207
3R	3975514	3980577	3978265	C	T	0.344262	0.140351	-0.203911	11.0707	downstream_gene_variant	MODIFIER	AGAP029532	c.*6924C>T		3R	5064	+	protein_coding_gene	AGAP007998	mitochondrial Rho GTPase 2	NA	105	0.0391207
3R	3975514	3980577	3977069	A	T	0.375	0.1875	-0.1875	11.0697	downstream_gene_variant	MODIFIER	AGAP007999	c.*3895T>A		3R	5064	+	protein_coding_gene	AGAP007998	mitochondrial Rho GTPase 2	NA	105	0.0391207
3R	3975514	3980577	3980001	C	G	0.409836	0.210526	-0.19931	11.0723	downstream_gene_variant	MODIFIER	AGAP007999	c.*963G>C		3R	5064	+	protein_coding_gene	AGAP007998	mitochondrial Rho GTPase 2	NA	105	0.0391207
3R	3975514	3980577	3977069	A	T	0.375	0.1875	-0.1875	11.0697	synonymous_variant	LOW	AGAP007998	c.264A>T	p.Val88Val	3R	5064	+	protein_coding_gene	AGAP007998	mitochondrial Rho GTPase 2	NA	105	0.0391207
3R	3975514	3980577	3977069	A	T	0.375	0.1875	-0.1875	11.0697	downstream_gene_variant	MODIFIER	AGAP029532	c.*5728A>T		3R	5064	+	protein_coding_gene	AGAP007998	mitochondrial Rho GTPase 2	NA	105	0.0391207
3R	3975514	3980577	3979613	T	C	0.298246	0.157895	-0.140351	11.072	synonymous_variant	LOW	AGAP007998	c.1926T>C	p.Phe642Phe	3R	5064	+	protein_coding_gene	AGAP007998	mitochondrial Rho GTPase 2	NA	105	0.0391207
3R	3975514	3980577	3979682	C	G	0.271186	0.222222	-0.0489642	11.072	downstream_gene_variant	MODIFIER	AGAP007999	c.*1282G>C		3R	5064	+	protein_coding_gene	AGAP007998	mitochondrial Rho GTPase 2	NA	105	0.0391207
3R	3975514	3980577	3979613	T	C	0.298246	0.157895	-0.140351	11.072	synonymous_variant	LOW	AGAP007998	c.1863T>C	p.Phe621Phe	3R	5064	+	protein_coding_gene	AGAP007998	mitochondrial Rho GTPase 2	NA	105	0.0391207
3R	3975514	3980577	3979408	C	T	0.290323	0.119403	-0.17092	11.0718	downstream_gene_variant	MODIFIER	AGAP007999	c.*1556G>A		3R	5064	+	protein_coding_gene	AGAP007998	mitochondrial Rho GTPase 2	NA	105	0.0391207
3R	3975514	3980577	3979408	C	T	0.290323	0.119403	-0.17092	11.0718	intron_variant	MODIFIER	AGAP007998	c.1755-97C>T		3R	5064	+	protein_coding_gene	AGAP007998	mitochondrial Rho GTPase 2	NA	105	0.0391207
3R	3975514	3980577	3977829	T	G	0.339286	0.333333	-0.00595238	11.0703	downstream_gene_variant	MODIFIER	AGAP007999	c.*3135A>C		3R	5064	+	protein_coding_gene	AGAP007998	mitochondrial Rho GTPase 2	NA	105	0.0391207
3R	3975514	3980577	3979741	G	T	0.38	0.2	-0.18	11.0721	downstream_gene_variant	MODIFIER	AGAP007999	c.*1223C>A		3R	5064	+	protein_coding_gene	AGAP007998	mitochondrial Rho GTPase 2	NA	105	0.0391207
3R	3975514	3980577	3977779	C	T	0.294118	0.320755	0.0266371	11.0703	downstream_gene_variant	MODIFIER	AGAP029532	c.*6438C>T		3R	5064	+	protein_coding_gene	AGAP007998	mitochondrial Rho GTPase 2	NA	105	0.0391207
3R	3975514	3980577	3979613	T	C	0.298246	0.157895	-0.140351	11.072	downstream_gene_variant	MODIFIER	AGAP029532	c.*8272T>C		3R	5064	+	protein_coding_gene	AGAP007998	mitochondrial Rho GTPase 2	NA	105	0.0391207
3R	3975514	3980577	3978094	T	C	0.28	0.236364	-0.0436364	11.0706	synonymous_variant	LOW	AGAP007998	c.1119T>C	p.Ser373Ser	3R	5064	+	protein_coding_gene	AGAP007998	mitochondrial Rho GTPase 2	NA	105	0.0391207
3R	3975514	3980577	3977692	A	G	0.285714	0.301887	0.0161725	11.0702	downstream_gene_variant	MODIFIER	AGAP007999	c.*3272T>C		3R	5064	+	protein_coding_gene	AGAP007998	mitochondrial Rho GTPase 2	NA	105	0.0391207
3R	3975514	3980577	3977626	T	C	0.319149	0.206897	-0.112252	11.0702	synonymous_variant	LOW	AGAP007998	c.651T>C	p.His217His	3R	5064	+	protein_coding_gene	AGAP007998	mitochondrial Rho GTPase 2	NA	105	0.0391207
3R	3975514	3980577	3977692	A	G	0.285714	0.301887	0.0161725	11.0702	synonymous_variant	LOW	AGAP007998	c.717A>G	p.Leu239Leu	3R	5064	+	protein_coding_gene	AGAP007998	mitochondrial Rho GTPase 2	NA	105	0.0391207
3R	3975514	3980577	3979299	T	A	0.388889	0.125	-0.263889	11.0717	downstream_gene_variant	MODIFIER	AGAP007999	c.*1665A>T		3R	5064	+	protein_coding_gene	AGAP007998	mitochondrial Rho GTPase 2	NA	105	0.0391207
3R	3975514	3980577	3977033	C	A	0.440678	0.225806	-0.214872	11.0696	synonymous_variant	LOW	AGAP007998	c.228C>A	p.Ala76Ala	3R	5064	+	protein_coding_gene	AGAP007998	mitochondrial Rho GTPase 2	NA	105	0.0391207
3R	3975514	3980577	3979408	C	T	0.290323	0.119403	-0.17092	11.0718	intron_variant	MODIFIER	AGAP007998	c.1818-97C>T		3R	5064	+	protein_coding_gene	AGAP007998	mitochondrial Rho GTPase 2	NA	105	0.0391207
3R	3975514	3980577	3979307	G	A	0.388889	0.121212	-0.267677	11.0717	intron_variant	MODIFIER	AGAP007998	c.1817+102G>A		3R	5064	+	protein_coding_gene	AGAP007998	mitochondrial Rho GTPase 2	NA	105	0.0391207
3R	3975514	3980577	3979299	T	A	0.388889	0.125	-0.263889	11.0717	intron_variant	MODIFIER	AGAP007998	c.1817+94T>A		3R	5064	+	protein_coding_gene	AGAP007998	mitochondrial Rho GTPase 2	NA	105	0.0391207
3R	3975514	3980577	3979382	G	A	0.322581	0.101449	-0.221131	11.0718	intron_variant	MODIFIER	AGAP007998	c.1755-123G>A		3R	5064	+	protein_coding_gene	AGAP007998	mitochondrial Rho GTPase 2	NA	105	0.0391207
3R	3975514	3980577	3977779	C	T	0.294118	0.320755	0.0266371	11.0703	synonymous_variant	LOW	AGAP007998	c.804C>T	p.Gly268Gly	3R	5064	+	protein_coding_gene	AGAP007998	mitochondrial Rho GTPase 2	NA	105	0.0391207
3R	3975514	3980577	3978520	T	C	0.27907	0.184615	-0.0944544	11.071	downstream_gene_variant	MODIFIER	AGAP007999	c.*2444A>G		3R	5064	+	protein_coding_gene	AGAP007998	mitochondrial Rho GTPase 2	NA	105	0.0391207
3R	3975514	3980577	3979592	T	G	0.306452	0.131148	-0.175304	11.072	downstream_gene_variant	MODIFIER	AGAP007999	c.*1372A>C		3R	5064	+	protein_coding_gene	AGAP007998	mitochondrial Rho GTPase 2	NA	105	0.0391207
3R	3975514	3980577	3980090	A	G	0.293103	0.294118	0.0010142	11.0724	3_prime_UTR_variant	MODIFIER	AGAP007998	c.*447A>G		3R	5064	+	protein_coding_gene	AGAP007998	mitochondrial Rho GTPase 2	NA	105	0.0391207
3R	3975514	3980577	3975913	C	T	0.333333	0.163265	-0.170068	11.0686	downstream_gene_variant	MODIFIER	AGAP029532	c.*4572C>T		3R	5064	+	protein_coding_gene	AGAP007998	mitochondrial Rho GTPase 2	NA	105	0.0391207
3R	3975514	3980577	3979613	T	C	0.298246	0.157895	-0.140351	11.072	downstream_gene_variant	MODIFIER	AGAP007999	c.*1351A>G		3R	5064	+	protein_coding_gene	AGAP007998	mitochondrial Rho GTPase 2	NA	105	0.0391207
3R	3975514	3980577	3977069	A	T	0.375	0.1875	-0.1875	11.0697	synonymous_variant	LOW	AGAP007998	c.264A>T	p.Val88Val	3R	5064	+	protein_coding_gene	AGAP007998	mitochondrial Rho GTPase 2	NA	105	0.0391207
3R	3975514	3980577	3977033	C	A	0.440678	0.225806	-0.214872	11.0696	downstream_gene_variant	MODIFIER	AGAP007999	c.*3931G>T		3R	5064	+	protein_coding_gene	AGAP007998	mitochondrial Rho GTPase 2	NA	105	0.0391207
3R	3975514	3980577	3977033	C	A	0.440678	0.225806	-0.214872	11.0696	synonymous_variant	LOW	AGAP007998	c.228C>A	p.Ala76Ala	3R	5064	+	protein_coding_gene	AGAP007998	mitochondrial Rho GTPase 2	NA	105	0.0391207
3R	3975514	3980577	3979263	C	T	0.340909	0.138462	-0.202448	11.0717	intron_variant	MODIFIER	AGAP007998	c.1755-242C>T		3R	5064	+	protein_coding_gene	AGAP007998	mitochondrial Rho GTPase 2	NA	105	0.0391207
3R	3975514	3980577	3978520	T	C	0.27907	0.184615	-0.0944544	11.071	synonymous_variant	LOW	AGAP007998	c.1545T>C	p.Ile515Ile	3R	5064	+	protein_coding_gene	AGAP007998	mitochondrial Rho GTPase 2	NA	105	0.0391207
3R	3975514	3980577	3979741	G	T	0.38	0.2	-0.18	11.0721	downstream_gene_variant	MODIFIER	AGAP029532	c.*8400G>T		3R	5064	+	protein_coding_gene	AGAP007998	mitochondrial Rho GTPase 2	NA	105	0.0391207
3R	3975514	3980577	3977829	T	G	0.339286	0.333333	-0.00595238	11.0703	downstream_gene_variant	MODIFIER	AGAP029532	c.*6488T>G		3R	5064	+	protein_coding_gene	AGAP007998	mitochondrial Rho GTPase 2	NA	105	0.0391207
3R	3975514	3980577	3977692	A	G	0.285714	0.301887	0.0161725	11.0702	synonymous_variant	LOW	AGAP007998	c.717A>G	p.Leu239Leu	3R	5064	+	protein_coding_gene	AGAP007998	mitochondrial Rho GTPase 2	NA	105	0.0391207
3R	3975514	3980577	3979353	C	T	0.350877	0.125	-0.225877	11.0717	downstream_gene_variant	MODIFIER	AGAP007999	c.*1611G>A		3R	5064	+	protein_coding_gene	AGAP007998	mitochondrial Rho GTPase 2	NA	105	0.0391207
3R	3975514	3980577	3979263	C	T	0.340909	0.138462	-0.202448	11.0717	downstream_gene_variant	MODIFIER	AGAP029532	c.*7922C>T		3R	5064	+	protein_coding_gene	AGAP007998	mitochondrial Rho GTPase 2	NA	105	0.0391207
3R	3975514	3980577	3977033	C	A	0.440678	0.225806	-0.214872	11.0696	downstream_gene_variant	MODIFIER	AGAP029532	c.*5692C>A		3R	5064	+	protein_coding_gene	AGAP007998	mitochondrial Rho GTPase 2	NA	105	0.0391207
3R	3975514	3980577	3979845	G	C	0.442857	0.21875	-0.224107	11.0722	3_prime_UTR_variant	MODIFIER	AGAP007998	c.*202G>C		3R	5064	+	protein_coding_gene	AGAP007998	mitochondrial Rho GTPase 2	NA	105	0.0391207
3R	3975514	3980577	3978520	T	C	0.27907	0.184615	-0.0944544	11.071	downstream_gene_variant	MODIFIER	AGAP029532	c.*7179T>C		3R	5064	+	protein_coding_gene	AGAP007998	mitochondrial Rho GTPase 2	NA	105	0.0391207
3R	3975514	3980577	3977692	A	G	0.285714	0.301887	0.0161725	11.0702	downstream_gene_variant	MODIFIER	AGAP029532	c.*6351A>G		3R	5064	+	protein_coding_gene	AGAP007998	mitochondrial Rho GTPase 2	NA	105	0.0391207
3R	3975514	3980577	3975928	G	A	0.315789	0.163265	-0.152524	11.0686	5_prime_UTR_variant	MODIFIER	AGAP007998	c.-799G>A		3R	5064	+	protein_coding_gene	AGAP007998	mitochondrial Rho GTPase 2	NA	105	0.0391207
3R	3975514	3980577	3979845	G	C	0.442857	0.21875	-0.224107	11.0722	3_prime_UTR_variant	MODIFIER	AGAP007998	c.*202G>C		3R	5064	+	protein_coding_gene	AGAP007998	mitochondrial Rho GTPase 2	NA	105	0.0391207
3R	3975514	3980577	3979592	T	G	0.306452	0.131148	-0.175304	11.072	synonymous_variant	LOW	AGAP007998	c.1842T>G	p.Gly614Gly	3R	5064	+	protein_coding_gene	AGAP007998	mitochondrial Rho GTPase 2	NA	105	0.0391207
3R	3975514	3980577	3976894	G	A	0.415385	0.233333	-0.182051	11.0695	downstream_gene_variant	MODIFIER	AGAP029532	c.*5553G>A		3R	5064	+	protein_coding_gene	AGAP007998	mitochondrial Rho GTPase 2	NA	105	0.0391207
3R	3975514	3980577	3979263	C	T	0.340909	0.138462	-0.202448	11.0717	intron_variant	MODIFIER	AGAP007998	c.1817+58C>T		3R	5064	+	protein_coding_gene	AGAP007998	mitochondrial Rho GTPase 2	NA	105	0.0391207
3R	3975514	3980577	3979845	G	C	0.442857	0.21875	-0.224107	11.0722	downstream_gene_variant	MODIFIER	AGAP007999	c.*1119C>G		3R	5064	+	protein_coding_gene	AGAP007998	mitochondrial Rho GTPase 2	NA	105	0.0391207
3R	3975514	3980577	3976894	G	A	0.415385	0.233333	-0.182051	11.0695	downstream_gene_variant	MODIFIER	AGAP007999	c.*4070C>T		3R	5064	+	protein_coding_gene	AGAP007998	mitochondrial Rho GTPase 2	NA	105	0.0391207
3R	3975514	3980577	3977764	C	G	0.296296	0.320755	0.0244584	11.0703	downstream_gene_variant	MODIFIER	AGAP029532	c.*6423C>G		3R	5064	+	protein_coding_gene	AGAP007998	mitochondrial Rho GTPase 2	NA	105	0.0391207
3R	3975514	3980577	3979592	T	G	0.306452	0.131148	-0.175304	11.072	downstream_gene_variant	MODIFIER	AGAP029532	c.*8251T>G		3R	5064	+	protein_coding_gene	AGAP007998	mitochondrial Rho GTPase 2	NA	105	0.0391207
3R	3975514	3980577	3976894	G	A	0.415385	0.233333	-0.182051	11.0695	synonymous_variant	LOW	AGAP007998	c.168G>A	p.Glu56Glu	3R	5064	+	protein_coding_gene	AGAP007998	mitochondrial Rho GTPase 2	NA	105	0.0391207
3R	3975514	3980577	3978265	C	T	0.344262	0.140351	-0.203911	11.0707	downstream_gene_variant	MODIFIER	AGAP007999	c.*2699G>A		3R	5064	+	protein_coding_gene	AGAP007998	mitochondrial Rho GTPase 2	NA	105	0.0391207
3R	3975514	3980577	3977626	T	C	0.319149	0.206897	-0.112252	11.0702	downstream_gene_variant	MODIFIER	AGAP007999	c.*3338A>G		3R	5064	+	protein_coding_gene	AGAP007998	mitochondrial Rho GTPase 2	NA	105	0.0391207
3R	3975514	3980577	3975928	G	A	0.315789	0.163265	-0.152524	11.0686	downstream_gene_variant	MODIFIER	AGAP007999	c.*5036C>T		3R	5064	+	protein_coding_gene	AGAP007998	mitochondrial Rho GTPase 2	NA	105	0.0391207
3R	3975514	3980577	3978520	T	C	0.27907	0.184615	-0.0944544	11.071	synonymous_variant	LOW	AGAP007998	c.1545T>C	p.Ile515Ile	3R	5064	+	protein_coding_gene	AGAP007998	mitochondrial Rho GTPase 2	NA	105	0.0391207
3R	3975514	3980577	3977626	T	C	0.319149	0.206897	-0.112252	11.0702	downstream_gene_variant	MODIFIER	AGAP029532	c.*6285T>C		3R	5064	+	protein_coding_gene	AGAP007998	mitochondrial Rho GTPase 2	NA	105	0.0391207
3R	3975514	3980577	3976894	G	A	0.415385	0.233333	-0.182051	11.0695	synonymous_variant	LOW	AGAP007998	c.168G>A	p.Glu56Glu	3R	5064	+	protein_coding_gene	AGAP007998	mitochondrial Rho GTPase 2	NA	105	0.0391207
3R	3975514	3980577	3975928	G	A	0.315789	0.163265	-0.152524	11.0686	downstream_gene_variant	MODIFIER	AGAP029532	c.*4587G>A		3R	5064	+	protein_coding_gene	AGAP007998	mitochondrial Rho GTPase 2	NA	105	0.0391207
3R	3975514	3980577	3975928	G	A	0.315789	0.163265	-0.152524	11.0686	5_prime_UTR_variant	MODIFIER	AGAP007998	c.-799G>A		3R	5064	+	protein_coding_gene	AGAP007998	mitochondrial Rho GTPase 2	NA	105	0.0391207
3R	3980594	3986024	3985766	G	T	0.464286	0.218182	-0.246104	11.0776	upstream_gene_variant	MODIFIER	AGAP008000	c.-2168G>T		3R	5431	-	protein_coding_gene	AGAP007999	Nuclear pore complex protein Nup155 [Source:UniProtKB/TrEMBL;Acc:A0A1S4GWX8]	NA	110	0.0449548
3R	3980594	3986024	3983863	A	T	0.310345	0.2	-0.110345	11.0759	downstream_gene_variant	MODIFIER	AGAP007998	c.*4220A>T		3R	5431	-	protein_coding_gene	AGAP007999	Nuclear pore complex protein Nup155 [Source:UniProtKB/TrEMBL;Acc:A0A1S4GWX8]	NA	110	0.0449548
3R	3980594	3986024	3983716	G	C	0.378788	0.142857	-0.235931	11.0757	upstream_gene_variant	MODIFIER	AGAP013773	c.-3100G>C		3R	5431	-	protein_coding_gene	AGAP007999	Nuclear pore complex protein Nup155 [Source:UniProtKB/TrEMBL;Acc:A0A1S4GWX8]	NA	110	0.0449548
3R	3980594	3986024	3985651	G	T	0.515152	0.236364	-0.278788	11.0775	upstream_gene_variant	MODIFIER	AGAP013773	c.-1165G>T		3R	5431	-	protein_coding_gene	AGAP007999	Nuclear pore complex protein Nup155 [Source:UniProtKB/TrEMBL;Acc:A0A1S4GWX8]	NA	110	0.0449548
3R	3980594	3986024	3983347	G	A	0.42	0.2	-0.22	11.0754	upstream_gene_variant	MODIFIER	AGAP013773	c.-3469G>A		3R	5431	-	protein_coding_gene	AGAP007999	Nuclear pore complex protein Nup155 [Source:UniProtKB/TrEMBL;Acc:A0A1S4GWX8]	NA	110	0.0449548
3R	3980594	3986024	3985141	C	G	0.253731	0.241935	-0.0117959	11.077	downstream_gene_variant	MODIFIER	AGAP007998	c.*5498C>G		3R	5431	-	protein_coding_gene	AGAP007999	Nuclear pore complex protein Nup155 [Source:UniProtKB/TrEMBL;Acc:A0A1S4GWX8]	NA	110	0.0449548
3R	3980594	3986024	3984367	T	C	0.4	0.163934	-0.236066	11.0763	downstream_gene_variant	MODIFIER	AGAP007998	c.*4724T>C		3R	5431	-	protein_coding_gene	AGAP007999	Nuclear pore complex protein Nup155 [Source:UniProtKB/TrEMBL;Acc:A0A1S4GWX8]	NA	110	0.0449548
3R	3980594	3986024	3984367	T	C	0.4	0.163934	-0.236066	11.0763	upstream_gene_variant	MODIFIER	AGAP013773	c.-2449T>C		3R	5431	-	protein_coding_gene	AGAP007999	Nuclear pore complex protein Nup155 [Source:UniProtKB/TrEMBL;Acc:A0A1S4GWX8]	NA	110	0.0449548
3R	3980594	3986024	3984367	T	C	0.4	0.163934	-0.236066	11.0763	downstream_gene_variant	MODIFIER	AGAP007998	c.*4724T>C		3R	5431	-	protein_coding_gene	AGAP007999	Nuclear pore complex protein Nup155 [Source:UniProtKB/TrEMBL;Acc:A0A1S4GWX8]	NA	110	0.0449548
3R	3980594	3986024	3985651	G	T	0.515152	0.236364	-0.278788	11.0775	upstream_gene_variant	MODIFIER	AGAP013733	c.-3497G>T		3R	5431	-	protein_coding_gene	AGAP007999	Nuclear pore complex protein Nup155 [Source:UniProtKB/TrEMBL;Acc:A0A1S4GWX8]	NA	110	0.0449548
3R	3980594	3986024	3981250	T	G	0.436364	0.191489	-0.244874	11.0735	downstream_gene_variant	MODIFIER	AGAP007998	c.*1607T>G		3R	5431	-	protein_coding_gene	AGAP007999	Nuclear pore complex protein Nup155 [Source:UniProtKB/TrEMBL;Acc:A0A1S4GWX8]	NA	110	0.0449548
3R	3980594	3986024	3984424	T	C	0.402778	0.1	-0.302778	11.0764	synonymous_variant	LOW	AGAP007999	c.1137A>G	p.Leu379Leu	3R	5431	-	protein_coding_gene	AGAP007999	Nuclear pore complex protein Nup155 [Source:UniProtKB/TrEMBL;Acc:A0A1S4GWX8]	NA	110	0.0449548
3R	3980594	3986024	3985766	G	T	0.464286	0.218182	-0.246104	11.0776	intron_variant	MODIFIER	AGAP007999	c.102+20C>A		3R	5431	-	protein_coding_gene	AGAP007999	Nuclear pore complex protein Nup155 [Source:UniProtKB/TrEMBL;Acc:A0A1S4GWX8]	NA	110	0.0449548
3R	3980594	3986024	3985651	G	T	0.515152	0.236364	-0.278788	11.0775	intron_variant	MODIFIER	AGAP007999	c.103-48C>A		3R	5431	-	protein_coding_gene	AGAP007999	Nuclear pore complex protein Nup155 [Source:UniProtKB/TrEMBL;Acc:A0A1S4GWX8]	NA	110	0.0449548
3R	3980594	3986024	3983347	G	A	0.42	0.2	-0.22	11.0754	downstream_gene_variant	MODIFIER	AGAP007998	c.*3704G>A		3R	5431	-	protein_coding_gene	AGAP007999	Nuclear pore complex protein Nup155 [Source:UniProtKB/TrEMBL;Acc:A0A1S4GWX8]	NA	110	0.0449548
3R	3980594	3986024	3984424	T	C	0.402778	0.1	-0.302778	11.0764	upstream_gene_variant	MODIFIER	AGAP013733	c.-4724T>C		3R	5431	-	protein_coding_gene	AGAP007999	Nuclear pore complex protein Nup155 [Source:UniProtKB/TrEMBL;Acc:A0A1S4GWX8]	NA	110	0.0449548
3R	3980594	3986024	3984910	T	C	0.263158	0.205479	-0.0576784	11.0768	upstream_gene_variant	MODIFIER	AGAP013733	c.-4238T>C		3R	5431	-	protein_coding_gene	AGAP007999	Nuclear pore complex protein Nup155 [Source:UniProtKB/TrEMBL;Acc:A0A1S4GWX8]	NA	110	0.0449548
3R	3980594	3986024	3985766	G	T	0.464286	0.218182	-0.246104	11.0776	downstream_gene_variant	MODIFIER	AGAP013742	c.*4700C>A		3R	5431	-	protein_coding_gene	AGAP007999	Nuclear pore complex protein Nup155 [Source:UniProtKB/TrEMBL;Acc:A0A1S4GWX8]	NA	110	0.0449548
3R	3980594	3986024	3984280	G	T	0.271186	0.183673	-0.087513	11.0762	synonymous_variant	LOW	AGAP007999	c.1281C>A	p.Ala427Ala	3R	5431	-	protein_coding_gene	AGAP007999	Nuclear pore complex protein Nup155 [Source:UniProtKB/TrEMBL;Acc:A0A1S4GWX8]	NA	110	0.0449548
3R	3980594	3986024	3985651	G	T	0.515152	0.236364	-0.278788	11.0775	upstream_gene_variant	MODIFIER	AGAP008000	c.-2283G>T		3R	5431	-	protein_coding_gene	AGAP007999	Nuclear pore complex protein Nup155 [Source:UniProtKB/TrEMBL;Acc:A0A1S4GWX8]	NA	110	0.0449548
3R	3980594	3986024	3984367	T	C	0.4	0.163934	-0.236066	11.0763	upstream_gene_variant	MODIFIER	AGAP013733	c.-4781T>C		3R	5431	-	protein_coding_gene	AGAP007999	Nuclear pore complex protein Nup155 [Source:UniProtKB/TrEMBL;Acc:A0A1S4GWX8]	NA	110	0.0449548
3R	3980594	3986024	3985192	C	T	0.305085	0.232143	-0.0729419	11.0771	synonymous_variant	LOW	AGAP007999	c.369G>A	p.Val123Val	3R	5431	-	protein_coding_gene	AGAP007999	Nuclear pore complex protein Nup155 [Source:UniProtKB/TrEMBL;Acc:A0A1S4GWX8]	NA	110	0.0449548
3R	3980594	3986024	3983716	G	C	0.378788	0.142857	-0.235931	11.0757	downstream_gene_variant	MODIFIER	AGAP007998	c.*4073G>C		3R	5431	-	protein_coding_gene	AGAP007999	Nuclear pore complex protein Nup155 [Source:UniProtKB/TrEMBL;Acc:A0A1S4GWX8]	NA	110	0.0449548
3R	3980594	3986024	3983863	A	T	0.310345	0.2	-0.110345	11.0759	downstream_gene_variant	MODIFIER	AGAP007998	c.*4220A>T		3R	5431	-	protein_coding_gene	AGAP007999	Nuclear pore complex protein Nup155 [Source:UniProtKB/TrEMBL;Acc:A0A1S4GWX8]	NA	110	0.0449548
3R	3980594	3986024	3983347	G	A	0.42	0.2	-0.22	11.0754	synonymous_variant	LOW	AGAP007999	c.2214C>T	p.Ser738Ser	3R	5431	-	protein_coding_gene	AGAP007999	Nuclear pore complex protein Nup155 [Source:UniProtKB/TrEMBL;Acc:A0A1S4GWX8]	NA	110	0.0449548
3R	3980594	3986024	3985141	C	G	0.253731	0.241935	-0.0117959	11.077	synonymous_variant	LOW	AGAP007999	c.420G>C	p.Thr140Thr	3R	5431	-	protein_coding_gene	AGAP007999	Nuclear pore complex protein Nup155 [Source:UniProtKB/TrEMBL;Acc:A0A1S4GWX8]	NA	110	0.0449548
3R	3980594	3986024	3982496	A	G	0.479167	0.196721	-0.282445	11.0746	downstream_gene_variant	MODIFIER	AGAP007998	c.*2853A>G		3R	5431	-	protein_coding_gene	AGAP007999	Nuclear pore complex protein Nup155 [Source:UniProtKB/TrEMBL;Acc:A0A1S4GWX8]	NA	110	0.0449548
3R	3980594	3986024	3985244	T	G	0.316667	0.241379	-0.0752874	11.0771	downstream_gene_variant	MODIFIER	AGAP007998	c.*5601T>G		3R	5431	-	protein_coding_gene	AGAP007999	Nuclear pore complex protein Nup155 [Source:UniProtKB/TrEMBL;Acc:A0A1S4GWX8]	NA	110	0.0449548
3R	3980594	3986024	3985141	C	G	0.253731	0.241935	-0.0117959	11.077	downstream_gene_variant	MODIFIER	AGAP007998	c.*5498C>G		3R	5431	-	protein_coding_gene	AGAP007999	Nuclear pore complex protein Nup155 [Source:UniProtKB/TrEMBL;Acc:A0A1S4GWX8]	NA	110	0.0449548
3R	3980594	3986024	3983716	G	C	0.378788	0.142857	-0.235931	11.0757	synonymous_variant	LOW	AGAP007999	c.1845C>G	p.Leu615Leu	3R	5431	-	protein_coding_gene	AGAP007999	Nuclear pore complex protein Nup155 [Source:UniProtKB/TrEMBL;Acc:A0A1S4GWX8]	NA	110	0.0449548
3R	3980594	3986024	3984361	C	T	0.40625	0.147541	-0.258709	11.0763	downstream_gene_variant	MODIFIER	AGAP007998	c.*4718C>T		3R	5431	-	protein_coding_gene	AGAP007999	Nuclear pore complex protein Nup155 [Source:UniProtKB/TrEMBL;Acc:A0A1S4GWX8]	NA	110	0.0449548
3R	3980594	3986024	3985192	C	T	0.305085	0.232143	-0.0729419	11.0771	upstream_gene_variant	MODIFIER	AGAP008000	c.-2742C>T		3R	5431	-	protein_coding_gene	AGAP007999	Nuclear pore complex protein Nup155 [Source:UniProtKB/TrEMBL;Acc:A0A1S4GWX8]	NA	110	0.0449548
3R	3980594	3986024	3984910	T	C	0.263158	0.205479	-0.0576784	11.0768	synonymous_variant	LOW	AGAP007999	c.651A>G	p.Arg217Arg	3R	5431	-	protein_coding_gene	AGAP007999	Nuclear pore complex protein Nup155 [Source:UniProtKB/TrEMBL;Acc:A0A1S4GWX8]	NA	110	0.0449548
3R	3980594	3986024	3981314	C	T	0.353846	0.190476	-0.16337	11.0735	synonymous_variant	LOW	AGAP007999	c.4170G>A	p.Glu1390Glu	3R	5431	-	protein_coding_gene	AGAP007999	Nuclear pore complex protein Nup155 [Source:UniProtKB/TrEMBL;Acc:A0A1S4GWX8]	NA	110	0.0449548
3R	3980594	3986024	3982496	A	G	0.479167	0.196721	-0.282445	11.0746	upstream_gene_variant	MODIFIER	AGAP013773	c.-4320A>G		3R	5431	-	protein_coding_gene	AGAP007999	Nuclear pore complex protein Nup155 [Source:UniProtKB/TrEMBL;Acc:A0A1S4GWX8]	NA	110	0.0449548
3R	3980594	3986024	3983347	G	A	0.42	0.2	-0.22	11.0754	downstream_gene_variant	MODIFIER	AGAP007998	c.*3704G>A		3R	5431	-	protein_coding_gene	AGAP007999	Nuclear pore complex protein Nup155 [Source:UniProtKB/TrEMBL;Acc:A0A1S4GWX8]	NA	110	0.0449548
3R	3980594	3986024	3983863	A	T	0.310345	0.2	-0.110345	11.0759	upstream_gene_variant	MODIFIER	AGAP008000	c.-4071A>T		3R	5431	-	protein_coding_gene	AGAP007999	Nuclear pore complex protein Nup155 [Source:UniProtKB/TrEMBL;Acc:A0A1S4GWX8]	NA	110	0.0449548
3R	3980594	3986024	3984361	C	T	0.40625	0.147541	-0.258709	11.0763	synonymous_variant	LOW	AGAP007999	c.1200G>A	p.Gln400Gln	3R	5431	-	protein_coding_gene	AGAP007999	Nuclear pore complex protein Nup155 [Source:UniProtKB/TrEMBL;Acc:A0A1S4GWX8]	NA	110	0.0449548
3R	3980594	3986024	3984361	C	T	0.40625	0.147541	-0.258709	11.0763	downstream_gene_variant	MODIFIER	AGAP007998	c.*4718C>T		3R	5431	-	protein_coding_gene	AGAP007999	Nuclear pore complex protein Nup155 [Source:UniProtKB/TrEMBL;Acc:A0A1S4GWX8]	NA	110	0.0449548
3R	3980594	3986024	3981722	G	C	0.452055	0.185185	-0.26687	11.0739	downstream_gene_variant	MODIFIER	AGAP007998	c.*2079G>C		3R	5431	-	protein_coding_gene	AGAP007999	Nuclear pore complex protein Nup155 [Source:UniProtKB/TrEMBL;Acc:A0A1S4GWX8]	NA	110	0.0449548
3R	3980594	3986024	3985766	G	T	0.464286	0.218182	-0.246104	11.0776	upstream_gene_variant	MODIFIER	AGAP013773	c.-1050G>T		3R	5431	-	protein_coding_gene	AGAP007999	Nuclear pore complex protein Nup155 [Source:UniProtKB/TrEMBL;Acc:A0A1S4GWX8]	NA	110	0.0449548
3R	3980594	3986024	3984367	T	C	0.4	0.163934	-0.236066	11.0763	synonymous_variant	LOW	AGAP007999	c.1194A>G	p.Gln398Gln	3R	5431	-	protein_coding_gene	AGAP007999	Nuclear pore complex protein Nup155 [Source:UniProtKB/TrEMBL;Acc:A0A1S4GWX8]	NA	110	0.0449548
3R	3980594	3986024	3982376	A	C	0.545455	0.220779	-0.324675	11.0745	downstream_gene_variant	MODIFIER	AGAP007998	c.*2733A>C		3R	5431	-	protein_coding_gene	AGAP007999	Nuclear pore complex protein Nup155 [Source:UniProtKB/TrEMBL;Acc:A0A1S4GWX8]	NA	110	0.0449548
3R	3980594	3986024	3983716	G	C	0.378788	0.142857	-0.235931	11.0757	upstream_gene_variant	MODIFIER	AGAP008000	c.-4218G>C		3R	5431	-	protein_coding_gene	AGAP007999	Nuclear pore complex protein Nup155 [Source:UniProtKB/TrEMBL;Acc:A0A1S4GWX8]	NA	110	0.0449548
3R	3980594	3986024	3985651	G	T	0.515152	0.236364	-0.278788	11.0775	downstream_gene_variant	MODIFIER	AGAP013742	c.*4815C>A		3R	5431	-	protein_coding_gene	AGAP007999	Nuclear pore complex protein Nup155 [Source:UniProtKB/TrEMBL;Acc:A0A1S4GWX8]	NA	110	0.0449548
3R	3980594	3986024	3983863	A	T	0.310345	0.2	-0.110345	11.0759	synonymous_variant	LOW	AGAP007999	c.1698T>A	p.Gly566Gly	3R	5431	-	protein_coding_gene	AGAP007999	Nuclear pore complex protein Nup155 [Source:UniProtKB/TrEMBL;Acc:A0A1S4GWX8]	NA	110	0.0449548
3R	3980594	3986024	3980814	A	G	0.377358	0.25	-0.127358	11.0731	downstream_gene_variant	MODIFIER	AGAP007998	c.*1171A>G		3R	5431	-	protein_coding_gene	AGAP007999	Nuclear pore complex protein Nup155 [Source:UniProtKB/TrEMBL;Acc:A0A1S4GWX8]	NA	110	0.0449548
3R	3980594	3986024	3980814	A	G	0.377358	0.25	-0.127358	11.0731	downstream_gene_variant	MODIFIER	AGAP007998	c.*1171A>G		3R	5431	-	protein_coding_gene	AGAP007999	Nuclear pore complex protein Nup155 [Source:UniProtKB/TrEMBL;Acc:A0A1S4GWX8]	NA	110	0.0449548
3R	3980594	3986024	3981722	G	C	0.452055	0.185185	-0.26687	11.0739	downstream_gene_variant	MODIFIER	AGAP007998	c.*2079G>C		3R	5431	-	protein_coding_gene	AGAP007999	Nuclear pore complex protein Nup155 [Source:UniProtKB/TrEMBL;Acc:A0A1S4GWX8]	NA	110	0.0449548
3R	3980594	3986024	3983863	A	T	0.310345	0.2	-0.110345	11.0759	upstream_gene_variant	MODIFIER	AGAP013773	c.-2953A>T		3R	5431	-	protein_coding_gene	AGAP007999	Nuclear pore complex protein Nup155 [Source:UniProtKB/TrEMBL;Acc:A0A1S4GWX8]	NA	110	0.0449548
3R	3980594	3986024	3983149	T	A	0.377358	0.142857	-0.234501	11.0752	downstream_gene_variant	MODIFIER	AGAP007998	c.*3506T>A		3R	5431	-	protein_coding_gene	AGAP007999	Nuclear pore complex protein Nup155 [Source:UniProtKB/TrEMBL;Acc:A0A1S4GWX8]	NA	110	0.0449548
3R	3980594	3986024	3985024	G	A	0.263158	0.220588	-0.0425697	11.0769	downstream_gene_variant	MODIFIER	AGAP007998	c.*5381G>A		3R	5431	-	protein_coding_gene	AGAP007999	Nuclear pore complex protein Nup155 [Source:UniProtKB/TrEMBL;Acc:A0A1S4GWX8]	NA	110	0.0449548
3R	3980594	3986024	3981758	C	T	0.369231	0.136364	-0.232867	11.0739	upstream_gene_variant	MODIFIER	AGAP013773	c.-5058C>T		3R	5431	-	protein_coding_gene	AGAP007999	Nuclear pore complex protein Nup155 [Source:UniProtKB/TrEMBL;Acc:A0A1S4GWX8]	NA	110	0.0449548
3R	3980594	3986024	3981314	C	T	0.353846	0.190476	-0.16337	11.0735	downstream_gene_variant	MODIFIER	AGAP007998	c.*1671C>T		3R	5431	-	protein_coding_gene	AGAP007999	Nuclear pore complex protein Nup155 [Source:UniProtKB/TrEMBL;Acc:A0A1S4GWX8]	NA	110	0.0449548
3R	3980594	3986024	3984910	T	C	0.263158	0.205479	-0.0576784	11.0768	downstream_gene_variant	MODIFIER	AGAP007998	c.*5267T>C		3R	5431	-	protein_coding_gene	AGAP007999	Nuclear pore complex protein Nup155 [Source:UniProtKB/TrEMBL;Acc:A0A1S4GWX8]	NA	110	0.0449548
3R	3980594	3986024	3984910	T	C	0.263158	0.205479	-0.0576784	11.0768	downstream_gene_variant	MODIFIER	AGAP007998	c.*5267T>C		3R	5431	-	protein_coding_gene	AGAP007999	Nuclear pore complex protein Nup155 [Source:UniProtKB/TrEMBL;Acc:A0A1S4GWX8]	NA	110	0.0449548
3R	3980594	3986024	3984367	T	C	0.4	0.163934	-0.236066	11.0763	upstream_gene_variant	MODIFIER	AGAP008000	c.-3567T>C		3R	5431	-	protein_coding_gene	AGAP007999	Nuclear pore complex protein Nup155 [Source:UniProtKB/TrEMBL;Acc:A0A1S4GWX8]	NA	110	0.0449548
3R	3980594	3986024	3980830	C	T	0.385965	0.229508	-0.156457	11.0731	downstream_gene_variant	MODIFIER	AGAP007998	c.*1187C>T		3R	5431	-	protein_coding_gene	AGAP007999	Nuclear pore complex protein Nup155 [Source:UniProtKB/TrEMBL;Acc:A0A1S4GWX8]	NA	110	0.0449548
3R	3980594	3986024	3984424	T	C	0.402778	0.1	-0.302778	11.0764	downstream_gene_variant	MODIFIER	AGAP007998	c.*4781T>C		3R	5431	-	protein_coding_gene	AGAP007999	Nuclear pore complex protein Nup155 [Source:UniProtKB/TrEMBL;Acc:A0A1S4GWX8]	NA	110	0.0449548
3R	3980594	3986024	3981314	C	T	0.353846	0.190476	-0.16337	11.0735	downstream_gene_variant	MODIFIER	AGAP007998	c.*1671C>T		3R	5431	-	protein_coding_gene	AGAP007999	Nuclear pore complex protein Nup155 [Source:UniProtKB/TrEMBL;Acc:A0A1S4GWX8]	NA	110	0.0449548
3R	3980594	3986024	3983149	T	A	0.377358	0.142857	-0.234501	11.0752	upstream_gene_variant	MODIFIER	AGAP013773	c.-3667T>A		3R	5431	-	protein_coding_gene	AGAP007999	Nuclear pore complex protein Nup155 [Source:UniProtKB/TrEMBL;Acc:A0A1S4GWX8]	NA	110	0.0449548
3R	3980594	3986024	3983347	G	A	0.42	0.2	-0.22	11.0754	upstream_gene_variant	MODIFIER	AGAP008000	c.-4587G>A		3R	5431	-	protein_coding_gene	AGAP007999	Nuclear pore complex protein Nup155 [Source:UniProtKB/TrEMBL;Acc:A0A1S4GWX8]	NA	110	0.0449548
3R	3980594	3986024	3985244	T	G	0.316667	0.241379	-0.0752874	11.0771	upstream_gene_variant	MODIFIER	AGAP013773	c.-1572T>G		3R	5431	-	protein_coding_gene	AGAP007999	Nuclear pore complex protein Nup155 [Source:UniProtKB/TrEMBL;Acc:A0A1S4GWX8]	NA	110	0.0449548
3R	3980594	3986024	3982376	A	C	0.545455	0.220779	-0.324675	11.0745	upstream_gene_variant	MODIFIER	AGAP013773	c.-4440A>C		3R	5431	-	protein_coding_gene	AGAP007999	Nuclear pore complex protein Nup155 [Source:UniProtKB/TrEMBL;Acc:A0A1S4GWX8]	NA	110	0.0449548
3R	3980594	3986024	3981758	C	T	0.369231	0.136364	-0.232867	11.0739	downstream_gene_variant	MODIFIER	AGAP007998	c.*2115C>T		3R	5431	-	protein_coding_gene	AGAP007999	Nuclear pore complex protein Nup155 [Source:UniProtKB/TrEMBL;Acc:A0A1S4GWX8]	NA	110	0.0449548
3R	3980594	3986024	3983149	T	A	0.377358	0.142857	-0.234501	11.0752	upstream_gene_variant	MODIFIER	AGAP008000	c.-4785T>A		3R	5431	-	protein_coding_gene	AGAP007999	Nuclear pore complex protein Nup155 [Source:UniProtKB/TrEMBL;Acc:A0A1S4GWX8]	NA	110	0.0449548
3R	3980594	3986024	3984424	T	C	0.402778	0.1	-0.302778	11.0764	downstream_gene_variant	MODIFIER	AGAP007998	c.*4781T>C		3R	5431	-	protein_coding_gene	AGAP007999	Nuclear pore complex protein Nup155 [Source:UniProtKB/TrEMBL;Acc:A0A1S4GWX8]	NA	110	0.0449548
3R	3980594	3986024	3985141	C	G	0.253731	0.241935	-0.0117959	11.077	upstream_gene_variant	MODIFIER	AGAP013733	c.-4007C>G		3R	5431	-	protein_coding_gene	AGAP007999	Nuclear pore complex protein Nup155 [Source:UniProtKB/TrEMBL;Acc:A0A1S4GWX8]	NA	110	0.0449548
3R	3980594	3986024	3985192	C	T	0.305085	0.232143	-0.0729419	11.0771	upstream_gene_variant	MODIFIER	AGAP013773	c.-1624C>T		3R	5431	-	protein_coding_gene	AGAP007999	Nuclear pore complex protein Nup155 [Source:UniProtKB/TrEMBL;Acc:A0A1S4GWX8]	NA	110	0.0449548
3R	3980594	3986024	3981250	T	G	0.436364	0.191489	-0.244874	11.0735	downstream_gene_variant	MODIFIER	AGAP007998	c.*1607T>G		3R	5431	-	protein_coding_gene	AGAP007999	Nuclear pore complex protein Nup155 [Source:UniProtKB/TrEMBL;Acc:A0A1S4GWX8]	NA	110	0.0449548
3R	3980594	3986024	3980814	A	G	0.377358	0.25	-0.127358	11.0731	3_prime_UTR_variant	MODIFIER	AGAP007999	c.*150T>C		3R	5431	-	protein_coding_gene	AGAP007999	Nuclear pore complex protein Nup155 [Source:UniProtKB/TrEMBL;Acc:A0A1S4GWX8]	NA	110	0.0449548
3R	3980594	3986024	3985024	G	A	0.263158	0.220588	-0.0425697	11.0769	upstream_gene_variant	MODIFIER	AGAP013773	c.-1792G>A		3R	5431	-	protein_coding_gene	AGAP007999	Nuclear pore complex protein Nup155 [Source:UniProtKB/TrEMBL;Acc:A0A1S4GWX8]	NA	110	0.0449548
3R	3980594	3986024	3981302	G	A	0.459016	0.243902	-0.215114	11.0735	downstream_gene_variant	MODIFIER	AGAP007998	c.*1659G>A		3R	5431	-	protein_coding_gene	AGAP007999	Nuclear pore complex protein Nup155 [Source:UniProtKB/TrEMBL;Acc:A0A1S4GWX8]	NA	110	0.0449548
3R	3980594	3986024	3985024	G	A	0.263158	0.220588	-0.0425697	11.0769	upstream_gene_variant	MODIFIER	AGAP013733	c.-4124G>A		3R	5431	-	protein_coding_gene	AGAP007999	Nuclear pore complex protein Nup155 [Source:UniProtKB/TrEMBL;Acc:A0A1S4GWX8]	NA	110	0.0449548
3R	3980594	3986024	3982598	A	G	0.381818	0.254545	-0.127273	11.0747	downstream_gene_variant	MODIFIER	AGAP007998	c.*2955A>G		3R	5431	-	protein_coding_gene	AGAP007999	Nuclear pore complex protein Nup155 [Source:UniProtKB/TrEMBL;Acc:A0A1S4GWX8]	NA	110	0.0449548
3R	3980594	3986024	3984424	T	C	0.402778	0.1	-0.302778	11.0764	upstream_gene_variant	MODIFIER	AGAP008000	c.-3510T>C		3R	5431	-	protein_coding_gene	AGAP007999	Nuclear pore complex protein Nup155 [Source:UniProtKB/TrEMBL;Acc:A0A1S4GWX8]	NA	110	0.0449548
3R	3980594	3986024	3984424	T	C	0.402778	0.1	-0.302778	11.0764	upstream_gene_variant	MODIFIER	AGAP013773	c.-2392T>C		3R	5431	-	protein_coding_gene	AGAP007999	Nuclear pore complex protein Nup155 [Source:UniProtKB/TrEMBL;Acc:A0A1S4GWX8]	NA	110	0.0449548
3R	3980594	3986024	3985766	G	T	0.464286	0.218182	-0.246104	11.0776	upstream_gene_variant	MODIFIER	AGAP013733	c.-3382G>T		3R	5431	-	protein_coding_gene	AGAP007999	Nuclear pore complex protein Nup155 [Source:UniProtKB/TrEMBL;Acc:A0A1S4GWX8]	NA	110	0.0449548
3R	3980594	3986024	3981722	G	C	0.452055	0.185185	-0.26687	11.0739	synonymous_variant	LOW	AGAP007999	c.3762C>G	p.Ala1254Ala	3R	5431	-	protein_coding_gene	AGAP007999	Nuclear pore complex protein Nup155 [Source:UniProtKB/TrEMBL;Acc:A0A1S4GWX8]	NA	110	0.0449548
3R	3980594	3986024	3982376	A	C	0.545455	0.220779	-0.324675	11.0745	downstream_gene_variant	MODIFIER	AGAP007998	c.*2733A>C		3R	5431	-	protein_coding_gene	AGAP007999	Nuclear pore complex protein Nup155 [Source:UniProtKB/TrEMBL;Acc:A0A1S4GWX8]	NA	110	0.0449548
3R	3980594	3986024	3982598	A	G	0.381818	0.254545	-0.127273	11.0747	synonymous_variant	LOW	AGAP007999	c.2886T>C	p.Ala962Ala	3R	5431	-	protein_coding_gene	AGAP007999	Nuclear pore complex protein Nup155 [Source:UniProtKB/TrEMBL;Acc:A0A1S4GWX8]	NA	110	0.0449548
3R	3980594	3986024	3982496	A	G	0.479167	0.196721	-0.282445	11.0746	synonymous_variant	LOW	AGAP007999	c.2988T>C	p.Ser996Ser	3R	5431	-	protein_coding_gene	AGAP007999	Nuclear pore complex protein Nup155 [Source:UniProtKB/TrEMBL;Acc:A0A1S4GWX8]	NA	110	0.0449548
3R	3980594	3986024	3984361	C	T	0.40625	0.147541	-0.258709	11.0763	upstream_gene_variant	MODIFIER	AGAP013773	c.-2455C>T		3R	5431	-	protein_coding_gene	AGAP007999	Nuclear pore complex protein Nup155 [Source:UniProtKB/TrEMBL;Acc:A0A1S4GWX8]	NA	110	0.0449548
3R	3980594	3986024	3984280	G	T	0.271186	0.183673	-0.087513	11.0762	downstream_gene_variant	MODIFIER	AGAP007998	c.*4637G>T		3R	5431	-	protein_coding_gene	AGAP007999	Nuclear pore complex protein Nup155 [Source:UniProtKB/TrEMBL;Acc:A0A1S4GWX8]	NA	110	0.0449548
3R	3980594	3986024	3981250	T	G	0.436364	0.191489	-0.244874	11.0735	intron_variant	MODIFIER	AGAP007999	c.4191-34A>C		3R	5431	-	protein_coding_gene	AGAP007999	Nuclear pore complex protein Nup155 [Source:UniProtKB/TrEMBL;Acc:A0A1S4GWX8]	NA	110	0.0449548
3R	3980594	3986024	3983716	G	C	0.378788	0.142857	-0.235931	11.0757	downstream_gene_variant	MODIFIER	AGAP007998	c.*4073G>C		3R	5431	-	protein_coding_gene	AGAP007999	Nuclear pore complex protein Nup155 [Source:UniProtKB/TrEMBL;Acc:A0A1S4GWX8]	NA	110	0.0449548
3R	3980594	3986024	3983149	T	A	0.377358	0.142857	-0.234501	11.0752	synonymous_variant	LOW	AGAP007999	c.2412A>T	p.Gly804Gly	3R	5431	-	protein_coding_gene	AGAP007999	Nuclear pore complex protein Nup155 [Source:UniProtKB/TrEMBL;Acc:A0A1S4GWX8]	NA	110	0.0449548
3R	3980594	3986024	3985024	G	A	0.263158	0.220588	-0.0425697	11.0769	upstream_gene_variant	MODIFIER	AGAP008000	c.-2910G>A		3R	5431	-	protein_coding_gene	AGAP007999	Nuclear pore complex protein Nup155 [Source:UniProtKB/TrEMBL;Acc:A0A1S4GWX8]	NA	110	0.0449548
3R	3980594	3986024	3982376	A	C	0.545455	0.220779	-0.324675	11.0745	synonymous_variant	LOW	AGAP007999	c.3108T>G	p.Gly1036Gly	3R	5431	-	protein_coding_gene	AGAP007999	Nuclear pore complex protein Nup155 [Source:UniProtKB/TrEMBL;Acc:A0A1S4GWX8]	NA	110	0.0449548
3R	3980594	3986024	3982496	A	G	0.479167	0.196721	-0.282445	11.0746	downstream_gene_variant	MODIFIER	AGAP007998	c.*2853A>G		3R	5431	-	protein_coding_gene	AGAP007999	Nuclear pore complex protein Nup155 [Source:UniProtKB/TrEMBL;Acc:A0A1S4GWX8]	NA	110	0.0449548
3R	3980594	3986024	3985244	T	G	0.316667	0.241379	-0.0752874	11.0771	downstream_gene_variant	MODIFIER	AGAP007998	c.*5601T>G		3R	5431	-	protein_coding_gene	AGAP007999	Nuclear pore complex protein Nup155 [Source:UniProtKB/TrEMBL;Acc:A0A1S4GWX8]	NA	110	0.0449548
3R	3980594	3986024	3985192	C	T	0.305085	0.232143	-0.0729419	11.0771	downstream_gene_variant	MODIFIER	AGAP007998	c.*5549C>T		3R	5431	-	protein_coding_gene	AGAP007999	Nuclear pore complex protein Nup155 [Source:UniProtKB/TrEMBL;Acc:A0A1S4GWX8]	NA	110	0.0449548
3R	3980594	3986024	3984280	G	T	0.271186	0.183673	-0.087513	11.0762	upstream_gene_variant	MODIFIER	AGAP013773	c.-2536G>T		3R	5431	-	protein_coding_gene	AGAP007999	Nuclear pore complex protein Nup155 [Source:UniProtKB/TrEMBL;Acc:A0A1S4GWX8]	NA	110	0.0449548
3R	3980594	3986024	3985141	C	G	0.253731	0.241935	-0.0117959	11.077	upstream_gene_variant	MODIFIER	AGAP013773	c.-1675C>G		3R	5431	-	protein_coding_gene	AGAP007999	Nuclear pore complex protein Nup155 [Source:UniProtKB/TrEMBL;Acc:A0A1S4GWX8]	NA	110	0.0449548
3R	3980594	3986024	3984361	C	T	0.40625	0.147541	-0.258709	11.0763	upstream_gene_variant	MODIFIER	AGAP008000	c.-3573C>T		3R	5431	-	protein_coding_gene	AGAP007999	Nuclear pore complex protein Nup155 [Source:UniProtKB/TrEMBL;Acc:A0A1S4GWX8]	NA	110	0.0449548
3R	3980594	3986024	3984910	T	C	0.263158	0.205479	-0.0576784	11.0768	upstream_gene_variant	MODIFIER	AGAP008000	c.-3024T>C		3R	5431	-	protein_coding_gene	AGAP007999	Nuclear pore complex protein Nup155 [Source:UniProtKB/TrEMBL;Acc:A0A1S4GWX8]	NA	110	0.0449548
3R	3980594	3986024	3984910	T	C	0.263158	0.205479	-0.0576784	11.0768	upstream_gene_variant	MODIFIER	AGAP013773	c.-1906T>C		3R	5431	-	protein_coding_gene	AGAP007999	Nuclear pore complex protein Nup155 [Source:UniProtKB/TrEMBL;Acc:A0A1S4GWX8]	NA	110	0.0449548
3R	3980594	3986024	3985192	C	T	0.305085	0.232143	-0.0729419	11.0771	downstream_gene_variant	MODIFIER	AGAP007998	c.*5549C>T		3R	5431	-	protein_coding_gene	AGAP007999	Nuclear pore complex protein Nup155 [Source:UniProtKB/TrEMBL;Acc:A0A1S4GWX8]	NA	110	0.0449548
3R	3980594	3986024	3980830	C	T	0.385965	0.229508	-0.156457	11.0731	3_prime_UTR_variant	MODIFIER	AGAP007999	c.*134G>A		3R	5431	-	protein_coding_gene	AGAP007999	Nuclear pore complex protein Nup155 [Source:UniProtKB/TrEMBL;Acc:A0A1S4GWX8]	NA	110	0.0449548
3R	3980594	3986024	3985024	G	A	0.263158	0.220588	-0.0425697	11.0769	downstream_gene_variant	MODIFIER	AGAP007998	c.*5381G>A		3R	5431	-	protein_coding_gene	AGAP007999	Nuclear pore complex protein Nup155 [Source:UniProtKB/TrEMBL;Acc:A0A1S4GWX8]	NA	110	0.0449548
3R	3980594	3986024	3983149	T	A	0.377358	0.142857	-0.234501	11.0752	downstream_gene_variant	MODIFIER	AGAP007998	c.*3506T>A		3R	5431	-	protein_coding_gene	AGAP007999	Nuclear pore complex protein Nup155 [Source:UniProtKB/TrEMBL;Acc:A0A1S4GWX8]	NA	110	0.0449548
3R	3980594	3986024	3982598	A	G	0.381818	0.254545	-0.127273	11.0747	downstream_gene_variant	MODIFIER	AGAP007998	c.*2955A>G		3R	5431	-	protein_coding_gene	AGAP007999	Nuclear pore complex protein Nup155 [Source:UniProtKB/TrEMBL;Acc:A0A1S4GWX8]	NA	110	0.0449548
3R	3980594	3986024	3985024	G	A	0.263158	0.220588	-0.0425697	11.0769	synonymous_variant	LOW	AGAP007999	c.537C>T	p.Arg179Arg	3R	5431	-	protein_coding_gene	AGAP007999	Nuclear pore complex protein Nup155 [Source:UniProtKB/TrEMBL;Acc:A0A1S4GWX8]	NA	110	0.0449548
3R	3980594	3986024	3982598	A	G	0.381818	0.254545	-0.127273	11.0747	upstream_gene_variant	MODIFIER	AGAP013773	c.-4218A>G		3R	5431	-	protein_coding_gene	AGAP007999	Nuclear pore complex protein Nup155 [Source:UniProtKB/TrEMBL;Acc:A0A1S4GWX8]	NA	110	0.0449548
3R	3980594	3986024	3981758	C	T	0.369231	0.136364	-0.232867	11.0739	synonymous_variant	LOW	AGAP007999	c.3726G>A	p.Leu1242Leu	3R	5431	-	protein_coding_gene	AGAP007999	Nuclear pore complex protein Nup155 [Source:UniProtKB/TrEMBL;Acc:A0A1S4GWX8]	NA	110	0.0449548
3R	3980594	3986024	3984280	G	T	0.271186	0.183673	-0.087513	11.0762	upstream_gene_variant	MODIFIER	AGAP013733	c.-4868G>T		3R	5431	-	protein_coding_gene	AGAP007999	Nuclear pore complex protein Nup155 [Source:UniProtKB/TrEMBL;Acc:A0A1S4GWX8]	NA	110	0.0449548
3R	3980594	3986024	3981722	G	C	0.452055	0.185185	-0.26687	11.0739	upstream_gene_variant	MODIFIER	AGAP013773	c.-5094G>C		3R	5431	-	protein_coding_gene	AGAP007999	Nuclear pore complex protein Nup155 [Source:UniProtKB/TrEMBL;Acc:A0A1S4GWX8]	NA	110	0.0449548
3R	3980594	3986024	3985192	C	T	0.305085	0.232143	-0.0729419	11.0771	upstream_gene_variant	MODIFIER	AGAP013733	c.-3956C>T		3R	5431	-	protein_coding_gene	AGAP007999	Nuclear pore complex protein Nup155 [Source:UniProtKB/TrEMBL;Acc:A0A1S4GWX8]	NA	110	0.0449548
3R	3980594	3986024	3985141	C	G	0.253731	0.241935	-0.0117959	11.077	upstream_gene_variant	MODIFIER	AGAP008000	c.-2793C>G		3R	5431	-	protein_coding_gene	AGAP007999	Nuclear pore complex protein Nup155 [Source:UniProtKB/TrEMBL;Acc:A0A1S4GWX8]	NA	110	0.0449548
3R	3980594	3986024	3981302	G	A	0.459016	0.243902	-0.215114	11.0735	downstream_gene_variant	MODIFIER	AGAP007998	c.*1659G>A		3R	5431	-	protein_coding_gene	AGAP007999	Nuclear pore complex protein Nup155 [Source:UniProtKB/TrEMBL;Acc:A0A1S4GWX8]	NA	110	0.0449548
3R	3980594	3986024	3981302	G	A	0.459016	0.243902	-0.215114	11.0735	synonymous_variant	LOW	AGAP007999	c.4182C>T	p.Ile1394Ile	3R	5431	-	protein_coding_gene	AGAP007999	Nuclear pore complex protein Nup155 [Source:UniProtKB/TrEMBL;Acc:A0A1S4GWX8]	NA	110	0.0449548
3R	3980594	3986024	3985244	T	G	0.316667	0.241379	-0.0752874	11.0771	intron_variant	MODIFIER	AGAP007999	c.340-23A>C		3R	5431	-	protein_coding_gene	AGAP007999	Nuclear pore complex protein Nup155 [Source:UniProtKB/TrEMBL;Acc:A0A1S4GWX8]	NA	110	0.0449548
3R	3980594	3986024	3980830	C	T	0.385965	0.229508	-0.156457	11.0731	downstream_gene_variant	MODIFIER	AGAP007998	c.*1187C>T		3R	5431	-	protein_coding_gene	AGAP007999	Nuclear pore complex protein Nup155 [Source:UniProtKB/TrEMBL;Acc:A0A1S4GWX8]	NA	110	0.0449548
3R	3980594	3986024	3984361	C	T	0.40625	0.147541	-0.258709	11.0763	upstream_gene_variant	MODIFIER	AGAP013733	c.-4787C>T		3R	5431	-	protein_coding_gene	AGAP007999	Nuclear pore complex protein Nup155 [Source:UniProtKB/TrEMBL;Acc:A0A1S4GWX8]	NA	110	0.0449548
3R	3980594	3986024	3984280	G	T	0.271186	0.183673	-0.087513	11.0762	downstream_gene_variant	MODIFIER	AGAP007998	c.*4637G>T		3R	5431	-	protein_coding_gene	AGAP007999	Nuclear pore complex protein Nup155 [Source:UniProtKB/TrEMBL;Acc:A0A1S4GWX8]	NA	110	0.0449548
3R	3980594	3986024	3985244	T	G	0.316667	0.241379	-0.0752874	11.0771	upstream_gene_variant	MODIFIER	AGAP008000	c.-2690T>G		3R	5431	-	protein_coding_gene	AGAP007999	Nuclear pore complex protein Nup155 [Source:UniProtKB/TrEMBL;Acc:A0A1S4GWX8]	NA	110	0.0449548
3R	3980594	3986024	3984280	G	T	0.271186	0.183673	-0.087513	11.0762	upstream_gene_variant	MODIFIER	AGAP008000	c.-3654G>T		3R	5431	-	protein_coding_gene	AGAP007999	Nuclear pore complex protein Nup155 [Source:UniProtKB/TrEMBL;Acc:A0A1S4GWX8]	NA	110	0.0449548
3R	3980594	3986024	3981758	C	T	0.369231	0.136364	-0.232867	11.0739	downstream_gene_variant	MODIFIER	AGAP007998	c.*2115C>T		3R	5431	-	protein_coding_gene	AGAP007999	Nuclear pore complex protein Nup155 [Source:UniProtKB/TrEMBL;Acc:A0A1S4GWX8]	NA	110	0.0449548
3R	3980594	3986024	3985244	T	G	0.316667	0.241379	-0.0752874	11.0771	upstream_gene_variant	MODIFIER	AGAP013733	c.-3904T>G		3R	5431	-	protein_coding_gene	AGAP007999	Nuclear pore complex protein Nup155 [Source:UniProtKB/TrEMBL;Acc:A0A1S4GWX8]	NA	110	0.0449548
3R	3980594	3986024	3985244	T	G	0.316667	0.241379	-0.0752874	11.0771	downstream_gene_variant	MODIFIER	AGAP013742	c.*5222A>C		3R	5431	-	protein_coding_gene	AGAP007999	Nuclear pore complex protein Nup155 [Source:UniProtKB/TrEMBL;Acc:A0A1S4GWX8]	NA	110	0.0449548
3R	3986652	3987698	3986792	G	A	0.296296	0.18	-0.116296	11.0785	upstream_gene_variant	MODIFIER	AGAP013733	c.-2356G>A		3R	1047	+	protein_coding_gene	AGAP013773	unspecified product	NA	17	0.0199539
3R	3986652	3987698	3986950	C	G	0.389831	0.285714	-0.104116	11.0787	upstream_gene_variant	MODIFIER	AGAP013733	c.-2198C>G		3R	1047	+	protein_coding_gene	AGAP013773	unspecified product	NA	17	0.0199539
3R	3986652	3987698	3986950	C	G	0.389831	0.285714	-0.104116	11.0787	downstream_gene_variant	MODIFIER	RpS27a	c.*4517G>C		3R	1047	+	protein_coding_gene	AGAP013773	unspecified product	NA	17	0.0199539
3R	3986652	3987698	3986755	T	C	0.293103	0.209302	-0.0838011	11.0785	downstream_gene_variant	MODIFIER	RpS27a	c.*4712A>G		3R	1047	+	protein_coding_gene	AGAP013773	unspecified product	NA	17	0.0199539
3R	3986652	3987698	3986792	G	A	0.296296	0.18	-0.116296	11.0785	5_prime_UTR_premature_start_codon_gain_variant	LOW	AGAP013773	c.-24G>A		3R	1047	+	protein_coding_gene	AGAP013773	unspecified product	NA	17	0.0199539
3R	3986652	3987698	3987398	C	T	0.283019	0.230769	-0.0522496	11.0791	upstream_gene_variant	MODIFIER	AGAP008000	c.-536C>T		3R	1047	+	protein_coding_gene	AGAP013773	unspecified product	NA	17	0.0199539
3R	3986652	3987698	3987398	C	T	0.283019	0.230769	-0.0522496	11.0791	downstream_gene_variant	MODIFIER	RpS27a	c.*4069G>A		3R	1047	+	protein_coding_gene	AGAP013773	unspecified product	NA	17	0.0199539
3R	3986652	3987698	3986950	C	G	0.389831	0.285714	-0.104116	11.0787	downstream_gene_variant	MODIFIER	RpS27a	c.*4517G>C		3R	1047	+	protein_coding_gene	AGAP013773	unspecified product	NA	17	0.0199539
3R	3986652	3987698	3986747	C	T	0.293103	0.232558	-0.0605453	11.0785	upstream_gene_variant	MODIFIER	AGAP013733	c.-2401C>T		3R	1047	+	protein_coding_gene	AGAP013773	unspecified product	NA	17	0.0199539
3R	3986652	3987698	3986747	C	T	0.293103	0.232558	-0.0605453	11.0785	5_prime_UTR_variant	MODIFIER	AGAP013773	c.-69C>T		3R	1047	+	protein_coding_gene	AGAP013773	unspecified product	NA	17	0.0199539
3R	3986652	3987698	3986747	C	T	0.293103	0.232558	-0.0605453	11.0785	upstream_gene_variant	MODIFIER	AGAP008000	c.-1187C>T		3R	1047	+	protein_coding_gene	AGAP013773	unspecified product	NA	17	0.0199539
3R	3986652	3987698	3986950	C	G	0.389831	0.285714	-0.104116	11.0787	downstream_gene_variant	MODIFIER	AGAP013742	c.*3516G>C		3R	1047	+	protein_coding_gene	AGAP013773	unspecified product	NA	17	0.0199539
3R	3986652	3987698	3986950	C	G	0.389831	0.285714	-0.104116	11.0787	synonymous_variant	LOW	AGAP013773	c.135C>G	p.Ala45Ala	3R	1047	+	protein_coding_gene	AGAP013773	unspecified product	NA	17	0.0199539
3R	3986652	3987698	3986792	G	A	0.296296	0.18	-0.116296	11.0785	upstream_gene_variant	MODIFIER	AGAP007999	c.-905C>T		3R	1047	+	protein_coding_gene	AGAP013773	unspecified product	NA	17	0.0199539
3R	3986652	3987698	3986792	G	A	0.296296	0.18	-0.116296	11.0785	downstream_gene_variant	MODIFIER	AGAP013742	c.*3674C>T		3R	1047	+	protein_coding_gene	AGAP013773	unspecified product	NA	17	0.0199539
3R	3986652	3987698	3986755	T	C	0.293103	0.209302	-0.0838011	11.0785	upstream_gene_variant	MODIFIER	AGAP008000	c.-1179T>C		3R	1047	+	protein_coding_gene	AGAP013773	unspecified product	NA	17	0.0199539
3R	3986652	3987698	3987398	C	T	0.283019	0.230769	-0.0522496	11.0791	downstream_gene_variant	MODIFIER	AGAP013742	c.*3068G>A		3R	1047	+	protein_coding_gene	AGAP013773	unspecified product	NA	17	0.0199539
3R	3986652	3987698	3986755	T	C	0.293103	0.209302	-0.0838011	11.0785	downstream_gene_variant	MODIFIER	RpS27a	c.*4712A>G		3R	1047	+	protein_coding_gene	AGAP013773	unspecified product	NA	17	0.0199539
3R	3986652	3987698	3986755	T	C	0.293103	0.209302	-0.0838011	11.0785	upstream_gene_variant	MODIFIER	AGAP013733	c.-2393T>C		3R	1047	+	protein_coding_gene	AGAP013773	unspecified product	NA	17	0.0199539
3R	3986652	3987698	3987398	C	T	0.283019	0.230769	-0.0522496	11.0791	downstream_gene_variant	MODIFIER	RpS27a	c.*4069G>A		3R	1047	+	protein_coding_gene	AGAP013773	unspecified product	NA	17	0.0199539
3R	3986652	3987698	3986792	G	A	0.296296	0.18	-0.116296	11.0785	downstream_gene_variant	MODIFIER	RpS27a	c.*4675C>T		3R	1047	+	protein_coding_gene	AGAP013773	unspecified product	NA	17	0.0199539
3R	3986652	3987698	3986950	C	G	0.389831	0.285714	-0.104116	11.0787	upstream_gene_variant	MODIFIER	AGAP007999	c.-1063G>C		3R	1047	+	protein_coding_gene	AGAP013773	unspecified product	NA	17	0.0199539
3R	3986652	3987698	3987398	C	T	0.283019	0.230769	-0.0522496	11.0791	upstream_gene_variant	MODIFIER	AGAP013733	c.-1750C>T		3R	1047	+	protein_coding_gene	AGAP013773	unspecified product	NA	17	0.0199539
3R	3986652	3987698	3986792	G	A	0.296296	0.18	-0.116296	11.0785	downstream_gene_variant	MODIFIER	RpS27a	c.*4675C>T		3R	1047	+	protein_coding_gene	AGAP013773	unspecified product	NA	17	0.0199539
3R	3986652	3987698	3986747	C	T	0.293103	0.232558	-0.0605453	11.0785	upstream_gene_variant	MODIFIER	AGAP007999	c.-860G>A		3R	1047	+	protein_coding_gene	AGAP013773	unspecified product	NA	17	0.0199539
3R	3986652	3987698	3986747	C	T	0.293103	0.232558	-0.0605453	11.0785	downstream_gene_variant	MODIFIER	RpS27a	c.*4720G>A		3R	1047	+	protein_coding_gene	AGAP013773	unspecified product	NA	17	0.0199539
3R	3986652	3987698	3987398	C	T	0.283019	0.230769	-0.0522496	11.0791	synonymous_variant	LOW	AGAP013773	c.309C>T	p.Gly103Gly	3R	1047	+	protein_coding_gene	AGAP013773	unspecified product	NA	17	0.0199539
3R	3986652	3987698	3986747	C	T	0.293103	0.232558	-0.0605453	11.0785	downstream_gene_variant	MODIFIER	RpS27a	c.*4720G>A		3R	1047	+	protein_coding_gene	AGAP013773	unspecified product	NA	17	0.0199539
3R	3986652	3987698	3987398	C	T	0.283019	0.230769	-0.0522496	11.0791	upstream_gene_variant	MODIFIER	AGAP007999	c.-1511G>A		3R	1047	+	protein_coding_gene	AGAP013773	unspecified product	NA	17	0.0199539
3R	3986652	3987698	3986755	T	C	0.293103	0.209302	-0.0838011	11.0785	upstream_gene_variant	MODIFIER	AGAP007999	c.-868A>G		3R	1047	+	protein_coding_gene	AGAP013773	unspecified product	NA	17	0.0199539
3R	3986652	3987698	3986792	G	A	0.296296	0.18	-0.116296	11.0785	5_prime_UTR_variant	MODIFIER	AGAP013773	c.-24G>A		3R	1047	+	protein_coding_gene	AGAP013773	unspecified product	NA	17	0.0199539
3R	3986652	3987698	3986747	C	T	0.293103	0.232558	-0.0605453	11.0785	downstream_gene_variant	MODIFIER	AGAP013742	c.*3719G>A		3R	1047	+	protein_coding_gene	AGAP013773	unspecified product	NA	17	0.0199539
3R	3986652	3987698	3986755	T	C	0.293103	0.209302	-0.0838011	11.0785	5_prime_UTR_variant	MODIFIER	AGAP013773	c.-61T>C		3R	1047	+	protein_coding_gene	AGAP013773	unspecified product	NA	17	0.0199539
3R	3986652	3987698	3986755	T	C	0.293103	0.209302	-0.0838011	11.0785	downstream_gene_variant	MODIFIER	AGAP013742	c.*3711A>G		3R	1047	+	protein_coding_gene	AGAP013773	unspecified product	NA	17	0.0199539
3R	3986652	3987698	3986950	C	G	0.389831	0.285714	-0.104116	11.0787	upstream_gene_variant	MODIFIER	AGAP008000	c.-984C>G		3R	1047	+	protein_coding_gene	AGAP013773	unspecified product	NA	17	0.0199539
3R	3986652	3987698	3986792	G	A	0.296296	0.18	-0.116296	11.0785	upstream_gene_variant	MODIFIER	AGAP008000	c.-1142G>A		3R	1047	+	protein_coding_gene	AGAP013773	unspecified product	NA	17	0.0199539
3R	3987865	3988964	3988729	G	A	0.407407	0.254237	-0.15317	11.0803	upstream_gene_variant	MODIFIER	AGAP013733	c.-419G>A		3R	1100	+	protein_coding_gene	AGAP008000	sepiapterin reductase	NA	13	0.0387675
3R	3987865	3988964	3988797	C	T	0.418182	0.125	-0.293182	11.0804	downstream_gene_variant	MODIFIER	AGAP013742	c.*1669G>A		3R	1100	+	protein_coding_gene	AGAP008000	sepiapterin reductase	NA	13	0.0387675
3R	3987865	3988964	3988416	A	G	0.4	0.234375	-0.165625	11.08	downstream_gene_variant	MODIFIER	AGAP013742	c.*2050T>C		3R	1100	+	protein_coding_gene	AGAP008000	sepiapterin reductase	NA	13	0.0387675
3R	3987865	3988964	3988797	C	T	0.418182	0.125	-0.293182	11.0804	downstream_gene_variant	MODIFIER	RpS27a	c.*2670G>A		3R	1100	+	protein_coding_gene	AGAP008000	sepiapterin reductase	NA	13	0.0387675
3R	3987865	3988964	3988524	G	C	0.313725	0.222222	-0.0915033	11.0801	downstream_gene_variant	MODIFIER	RpS27a	c.*2943C>G		3R	1100	+	protein_coding_gene	AGAP008000	sepiapterin reductase	NA	13	0.0387675
3R	3987865	3988964	3988729	G	A	0.407407	0.254237	-0.15317	11.0803	missense_variant	MODERATE	AGAP008000	c.796G>A	p.Ala266Thr	3R	1100	+	protein_coding_gene	AGAP008000	sepiapterin reductase	NA	13	0.0387675
3R	3987865	3988964	3988416	A	G	0.4	0.234375	-0.165625	11.08	downstream_gene_variant	MODIFIER	RpS27a	c.*3051T>C		3R	1100	+	protein_coding_gene	AGAP008000	sepiapterin reductase	NA	13	0.0387675
3R	3987865	3988964	3988416	A	G	0.4	0.234375	-0.165625	11.08	upstream_gene_variant	MODIFIER	AGAP007999	c.-2529T>C		3R	1100	+	protein_coding_gene	AGAP008000	sepiapterin reductase	NA	13	0.0387675
3R	3987865	3988964	3988729	G	A	0.407407	0.254237	-0.15317	11.0803	upstream_gene_variant	MODIFIER	AGAP007999	c.-2842C>T		3R	1100	+	protein_coding_gene	AGAP008000	sepiapterin reductase	NA	13	0.0387675
3R	3987865	3988964	3988467	T	C	0.413043	0.25	-0.163043	11.0801	downstream_gene_variant	MODIFIER	AGAP013742	c.*1999A>G		3R	1100	+	protein_coding_gene	AGAP008000	sepiapterin reductase	NA	13	0.0387675
3R	3987865	3988964	3988416	A	G	0.4	0.234375	-0.165625	11.08	downstream_gene_variant	MODIFIER	RpS27a	c.*3051T>C		3R	1100	+	protein_coding_gene	AGAP008000	sepiapterin reductase	NA	13	0.0387675
3R	3987865	3988964	3988524	G	C	0.313725	0.222222	-0.0915033	11.0801	upstream_gene_variant	MODIFIER	AGAP013733	c.-624G>C		3R	1100	+	protein_coding_gene	AGAP008000	sepiapterin reductase	NA	13	0.0387675
3R	3987865	3988964	3988548	C	T	0.285714	0.185185	-0.100529	11.0801	synonymous_variant	LOW	AGAP008000	c.615C>T	p.Tyr205Tyr	3R	1100	+	protein_coding_gene	AGAP008000	sepiapterin reductase	NA	13	0.0387675
3R	3987865	3988964	3988729	G	A	0.407407	0.254237	-0.15317	11.0803	upstream_gene_variant	MODIFIER	AGAP008002	c.-4873G>A		3R	1100	+	protein_coding_gene	AGAP008000	sepiapterin reductase	NA	13	0.0387675
3R	3987865	3988964	3988548	C	T	0.285714	0.185185	-0.100529	11.0801	upstream_gene_variant	MODIFIER	AGAP013733	c.-600C>T		3R	1100	+	protein_coding_gene	AGAP008000	sepiapterin reductase	NA	13	0.0387675
3R	3987865	3988964	3988548	C	T	0.285714	0.185185	-0.100529	11.0801	upstream_gene_variant	MODIFIER	AGAP008002	c.-5054C>T		3R	1100	+	protein_coding_gene	AGAP008000	sepiapterin reductase	NA	13	0.0387675
3R	3987865	3988964	3988524	G	C	0.313725	0.222222	-0.0915033	11.0801	synonymous_variant	LOW	AGAP008000	c.591G>C	p.Ala197Ala	3R	1100	+	protein_coding_gene	AGAP008000	sepiapterin reductase	NA	13	0.0387675
3R	3987865	3988964	3988416	A	G	0.4	0.234375	-0.165625	11.08	upstream_gene_variant	MODIFIER	AGAP013733	c.-732A>G		3R	1100	+	protein_coding_gene	AGAP008000	sepiapterin reductase	NA	13	0.0387675
3R	3987865	3988964	3988524	G	C	0.313725	0.222222	-0.0915033	11.0801	downstream_gene_variant	MODIFIER	AGAP013742	c.*1942C>G		3R	1100	+	protein_coding_gene	AGAP008000	sepiapterin reductase	NA	13	0.0387675
3R	3987865	3988964	3988467	T	C	0.413043	0.25	-0.163043	11.0801	upstream_gene_variant	MODIFIER	AGAP007999	c.-2580A>G		3R	1100	+	protein_coding_gene	AGAP008000	sepiapterin reductase	NA	13	0.0387675
3R	3987865	3988964	3988548	C	T	0.285714	0.185185	-0.100529	11.0801	downstream_gene_variant	MODIFIER	RpS27a	c.*2919G>A		3R	1100	+	protein_coding_gene	AGAP008000	sepiapterin reductase	NA	13	0.0387675
3R	3987865	3988964	3988797	C	T	0.418182	0.125	-0.293182	11.0804	upstream_gene_variant	MODIFIER	AGAP007999	c.-2910G>A		3R	1100	+	protein_coding_gene	AGAP008000	sepiapterin reductase	NA	13	0.0387675
3R	3987865	3988964	3988524	G	C	0.313725	0.222222	-0.0915033	11.0801	upstream_gene_variant	MODIFIER	AGAP007999	c.-2637C>G		3R	1100	+	protein_coding_gene	AGAP008000	sepiapterin reductase	NA	13	0.0387675
3R	3987865	3988964	3988524	G	C	0.313725	0.222222	-0.0915033	11.0801	downstream_gene_variant	MODIFIER	AGAP013773	c.*859G>C		3R	1100	+	protein_coding_gene	AGAP008000	sepiapterin reductase	NA	13	0.0387675
3R	3987865	3988964	3988729	G	A	0.407407	0.254237	-0.15317	11.0803	downstream_gene_variant	MODIFIER	AGAP013742	c.*1737C>T		3R	1100	+	protein_coding_gene	AGAP008000	sepiapterin reductase	NA	13	0.0387675
3R	3987865	3988964	3988797	C	T	0.418182	0.125	-0.293182	11.0804	synonymous_variant	LOW	AGAP008000	c.864C>T	p.His288His	3R	1100	+	protein_coding_gene	AGAP008000	sepiapterin reductase	NA	13	0.0387675
3R	3987865	3988964	3988275	G	A	0.372093	0.225806	-0.146287	11.0799	downstream_gene_variant	MODIFIER	RpS27a	c.*3192C>T		3R	1100	+	protein_coding_gene	AGAP008000	sepiapterin reductase	NA	13	0.0387675
3R	3987865	3988964	3988548	C	T	0.285714	0.185185	-0.100529	11.0801	downstream_gene_variant	MODIFIER	AGAP013742	c.*1918G>A		3R	1100	+	protein_coding_gene	AGAP008000	sepiapterin reductase	NA	13	0.0387675
3R	3987865	3988964	3988797	C	T	0.418182	0.125	-0.293182	11.0804	upstream_gene_variant	MODIFIER	AGAP008002	c.-4805C>T		3R	1100	+	protein_coding_gene	AGAP008000	sepiapterin reductase	NA	13	0.0387675
3R	3987865	3988964	3988275	G	A	0.372093	0.225806	-0.146287	11.0799	downstream_gene_variant	MODIFIER	AGAP013742	c.*2191C>T		3R	1100	+	protein_coding_gene	AGAP008000	sepiapterin reductase	NA	13	0.0387675
3R	3987865	3988964	3988275	G	A	0.372093	0.225806	-0.146287	11.0799	downstream_gene_variant	MODIFIER	AGAP013773	c.*610G>A		3R	1100	+	protein_coding_gene	AGAP008000	sepiapterin reductase	NA	13	0.0387675
3R	3987865	3988964	3988797	C	T	0.418182	0.125	-0.293182	11.0804	downstream_gene_variant	MODIFIER	RpS27a	c.*2670G>A		3R	1100	+	protein_coding_gene	AGAP008000	sepiapterin reductase	NA	13	0.0387675
3R	3987865	3988964	3988416	A	G	0.4	0.234375	-0.165625	11.08	synonymous_variant	LOW	AGAP008000	c.483A>G	p.Leu161Leu	3R	1100	+	protein_coding_gene	AGAP008000	sepiapterin reductase	NA	13	0.0387675
3R	3987865	3988964	3988467	T	C	0.413043	0.25	-0.163043	11.0801	upstream_gene_variant	MODIFIER	AGAP013733	c.-681T>C		3R	1100	+	protein_coding_gene	AGAP008000	sepiapterin reductase	NA	13	0.0387675
3R	3987865	3988964	3988275	G	A	0.372093	0.225806	-0.146287	11.0799	upstream_gene_variant	MODIFIER	AGAP007999	c.-2388C>T		3R	1100	+	protein_coding_gene	AGAP008000	sepiapterin reductase	NA	13	0.0387675
3R	3987865	3988964	3988548	C	T	0.285714	0.185185	-0.100529	11.0801	upstream_gene_variant	MODIFIER	AGAP007999	c.-2661G>A		3R	1100	+	protein_coding_gene	AGAP008000	sepiapterin reductase	NA	13	0.0387675
3R	3987865	3988964	3988797	C	T	0.418182	0.125	-0.293182	11.0804	downstream_gene_variant	MODIFIER	AGAP013773	c.*1132C>T		3R	1100	+	protein_coding_gene	AGAP008000	sepiapterin reductase	NA	13	0.0387675
3R	3987865	3988964	3988797	C	T	0.418182	0.125	-0.293182	11.0804	upstream_gene_variant	MODIFIER	AGAP013733	c.-351C>T		3R	1100	+	protein_coding_gene	AGAP008000	sepiapterin reductase	NA	13	0.0387675
3R	3987865	3988964	3988467	T	C	0.413043	0.25	-0.163043	11.0801	downstream_gene_variant	MODIFIER	RpS27a	c.*3000A>G		3R	1100	+	protein_coding_gene	AGAP008000	sepiapterin reductase	NA	13	0.0387675
3R	3987865	3988964	3988467	T	C	0.413043	0.25	-0.163043	11.0801	downstream_gene_variant	MODIFIER	AGAP013773	c.*802T>C		3R	1100	+	protein_coding_gene	AGAP008000	sepiapterin reductase	NA	13	0.0387675
3R	3987865	3988964	3988548	C	T	0.285714	0.185185	-0.100529	11.0801	downstream_gene_variant	MODIFIER	RpS27a	c.*2919G>A		3R	1100	+	protein_coding_gene	AGAP008000	sepiapterin reductase	NA	13	0.0387675
3R	3987865	3988964	3988467	T	C	0.413043	0.25	-0.163043	11.0801	downstream_gene_variant	MODIFIER	RpS27a	c.*3000A>G		3R	1100	+	protein_coding_gene	AGAP008000	sepiapterin reductase	NA	13	0.0387675
3R	3987865	3988964	3988416	A	G	0.4	0.234375	-0.165625	11.08	downstream_gene_variant	MODIFIER	AGAP013773	c.*751A>G		3R	1100	+	protein_coding_gene	AGAP008000	sepiapterin reductase	NA	13	0.0387675
3R	3987865	3988964	3988275	G	A	0.372093	0.225806	-0.146287	11.0799	synonymous_variant	LOW	AGAP008000	c.342G>A	p.Gln114Gln	3R	1100	+	protein_coding_gene	AGAP008000	sepiapterin reductase	NA	13	0.0387675
3R	3987865	3988964	3988729	G	A	0.407407	0.254237	-0.15317	11.0803	downstream_gene_variant	MODIFIER	RpS27a	c.*2738C>T		3R	1100	+	protein_coding_gene	AGAP008000	sepiapterin reductase	NA	13	0.0387675
3R	3987865	3988964	3988275	G	A	0.372093	0.225806	-0.146287	11.0799	downstream_gene_variant	MODIFIER	RpS27a	c.*3192C>T		3R	1100	+	protein_coding_gene	AGAP008000	sepiapterin reductase	NA	13	0.0387675
3R	3987865	3988964	3988524	G	C	0.313725	0.222222	-0.0915033	11.0801	downstream_gene_variant	MODIFIER	RpS27a	c.*2943C>G		3R	1100	+	protein_coding_gene	AGAP008000	sepiapterin reductase	NA	13	0.0387675
3R	3987865	3988964	3988275	G	A	0.372093	0.225806	-0.146287	11.0799	upstream_gene_variant	MODIFIER	AGAP013733	c.-873G>A		3R	1100	+	protein_coding_gene	AGAP008000	sepiapterin reductase	NA	13	0.0387675
3R	3987865	3988964	3988467	T	C	0.413043	0.25	-0.163043	11.0801	synonymous_variant	LOW	AGAP008000	c.534T>C	p.Ile178Ile	3R	1100	+	protein_coding_gene	AGAP008000	sepiapterin reductase	NA	13	0.0387675
3R	3987865	3988964	3988729	G	A	0.407407	0.254237	-0.15317	11.0803	downstream_gene_variant	MODIFIER	AGAP013773	c.*1064G>A		3R	1100	+	protein_coding_gene	AGAP008000	sepiapterin reductase	NA	13	0.0387675
3R	3987865	3988964	3988548	C	T	0.285714	0.185185	-0.100529	11.0801	downstream_gene_variant	MODIFIER	AGAP013773	c.*883C>T		3R	1100	+	protein_coding_gene	AGAP008000	sepiapterin reductase	NA	13	0.0387675
3R	3987865	3988964	3988729	G	A	0.407407	0.254237	-0.15317	11.0803	downstream_gene_variant	MODIFIER	RpS27a	c.*2738C>T		3R	1100	+	protein_coding_gene	AGAP008000	sepiapterin reductase	NA	13	0.0387675
3R	3989080	3989936	3989909	C	G	0.385965	0.12963	-0.256335	11.0814	upstream_gene_variant	MODIFIER	AGAP008002	c.-3693C>G		3R	857	+	protein_coding_gene	AGAP013733	unspecified product	NA	13	0.0708193
3R	3989080	3989936	3989396	A	T	0.403226	0.235294	-0.167932	11.0809	upstream_gene_variant	MODIFIER	AGAP008002	c.-4206A>T		3R	857	+	protein_coding_gene	AGAP013733	unspecified product	NA	13	0.0708193
3R	3989080	3989936	3989156	A	G	0.444444	0.2	-0.244444	11.0807	downstream_gene_variant	MODIFIER	RpS27a	c.*2311T>C		3R	857	+	protein_coding_gene	AGAP013733	unspecified product	NA	13	0.0708193
3R	3989080	3989936	3989909	C	G	0.385965	0.12963	-0.256335	11.0814	downstream_gene_variant	MODIFIER	AGAP013773	c.*2244C>G		3R	857	+	protein_coding_gene	AGAP013733	unspecified product	NA	13	0.0708193
3R	3989080	3989936	3989369	G	T	0.412698	0.244898	-0.1678	11.0809	downstream_gene_variant	MODIFIER	AGAP008000	c.*569G>T		3R	857	+	protein_coding_gene	AGAP013733	unspecified product	NA	13	0.0708193
3R	3989080	3989936	3989396	A	T	0.403226	0.235294	-0.167932	11.0809	upstream_gene_variant	MODIFIER	AGAP007999	c.-3509T>A		3R	857	+	protein_coding_gene	AGAP013733	unspecified product	NA	13	0.0708193
3R	3989080	3989936	3989909	C	G	0.385965	0.12963	-0.256335	11.0814	downstream_gene_variant	MODIFIER	AGAP008000	c.*1109C>G		3R	857	+	protein_coding_gene	AGAP013733	unspecified product	NA	13	0.0708193
3R	3989080	3989936	3989396	A	T	0.403226	0.235294	-0.167932	11.0809	downstream_gene_variant	MODIFIER	AGAP008000	c.*596A>T		3R	857	+	protein_coding_gene	AGAP013733	unspecified product	NA	13	0.0708193
3R	3989080	3989936	3989375	A	T	0.442623	0.217391	-0.225232	11.0809	synonymous_variant	LOW	AGAP013733	c.228A>T	p.Ile76Ile	3R	857	+	protein_coding_gene	AGAP013733	unspecified product	NA	13	0.0708193
3R	3989080	3989936	3989396	A	T	0.403226	0.235294	-0.167932	11.0809	downstream_gene_variant	MODIFIER	RpS27a	c.*2071T>A		3R	857	+	protein_coding_gene	AGAP013733	unspecified product	NA	13	0.0708193
3R	3989080	3989936	3989156	A	G	0.444444	0.2	-0.244444	11.0807	upstream_gene_variant	MODIFIER	AGAP008002	c.-4446A>G		3R	857	+	protein_coding_gene	AGAP013733	unspecified product	NA	13	0.0708193
3R	3989080	3989936	3989396	A	T	0.403226	0.235294	-0.167932	11.0809	downstream_gene_variant	MODIFIER	AGAP013773	c.*1731A>T		3R	857	+	protein_coding_gene	AGAP013733	unspecified product	NA	13	0.0708193
3R	3989080	3989936	3989909	C	G	0.385965	0.12963	-0.256335	11.0814	upstream_gene_variant	MODIFIER	AGAP007999	c.-4022G>C		3R	857	+	protein_coding_gene	AGAP013733	unspecified product	NA	13	0.0708193
3R	3989080	3989936	3989369	G	T	0.412698	0.244898	-0.1678	11.0809	downstream_gene_variant	MODIFIER	AGAP013773	c.*1704G>T		3R	857	+	protein_coding_gene	AGAP013733	unspecified product	NA	13	0.0708193
3R	3989080	3989936	3989156	A	G	0.444444	0.2	-0.244444	11.0807	downstream_gene_variant	MODIFIER	AGAP013773	c.*1491A>G		3R	857	+	protein_coding_gene	AGAP013733	unspecified product	NA	13	0.0708193
3R	3989080	3989936	3989375	A	T	0.442623	0.217391	-0.225232	11.0809	upstream_gene_variant	MODIFIER	AGAP008002	c.-4227A>T		3R	857	+	protein_coding_gene	AGAP013733	unspecified product	NA	13	0.0708193
3R	3989080	3989936	3989375	A	T	0.442623	0.217391	-0.225232	11.0809	downstream_gene_variant	MODIFIER	AGAP013773	c.*1710A>T		3R	857	+	protein_coding_gene	AGAP013733	unspecified product	NA	13	0.0708193
3R	3989080	3989936	3989369	G	T	0.412698	0.244898	-0.1678	11.0809	downstream_gene_variant	MODIFIER	AGAP013742	c.*1097C>A		3R	857	+	protein_coding_gene	AGAP013733	unspecified product	NA	13	0.0708193
3R	3989080	3989936	3989156	A	G	0.444444	0.2	-0.244444	11.0807	downstream_gene_variant	MODIFIER	AGAP013742	c.*1310T>C		3R	857	+	protein_coding_gene	AGAP013733	unspecified product	NA	13	0.0708193
3R	3989080	3989936	3989396	A	T	0.403226	0.235294	-0.167932	11.0809	synonymous_variant	LOW	AGAP013733	c.249A>T	p.Gly83Gly	3R	857	+	protein_coding_gene	AGAP013733	unspecified product	NA	13	0.0708193
3R	3989080	3989936	3989396	A	T	0.403226	0.235294	-0.167932	11.0809	downstream_gene_variant	MODIFIER	RpS27a	c.*2071T>A		3R	857	+	protein_coding_gene	AGAP013733	unspecified product	NA	13	0.0708193
3R	3989080	3989936	3989369	G	T	0.412698	0.244898	-0.1678	11.0809	downstream_gene_variant	MODIFIER	RpS27a	c.*2098C>A		3R	857	+	protein_coding_gene	AGAP013733	unspecified product	NA	13	0.0708193
3R	3989080	3989936	3989156	A	G	0.444444	0.2	-0.244444	11.0807	synonymous_variant	LOW	AGAP013733	c.9A>G	p.Leu3Leu	3R	857	+	protein_coding_gene	AGAP013733	unspecified product	NA	13	0.0708193
3R	3989080	3989936	3989156	A	G	0.444444	0.2	-0.244444	11.0807	downstream_gene_variant	MODIFIER	AGAP008000	c.*356A>G		3R	857	+	protein_coding_gene	AGAP013733	unspecified product	NA	13	0.0708193
3R	3989080	3989936	3989156	A	G	0.444444	0.2	-0.244444	11.0807	upstream_gene_variant	MODIFIER	AGAP007999	c.-3269T>C		3R	857	+	protein_coding_gene	AGAP013733	unspecified product	NA	13	0.0708193
3R	3989080	3989936	3989375	A	T	0.442623	0.217391	-0.225232	11.0809	downstream_gene_variant	MODIFIER	RpS27a	c.*2092T>A		3R	857	+	protein_coding_gene	AGAP013733	unspecified product	NA	13	0.0708193
3R	3989080	3989936	3989375	A	T	0.442623	0.217391	-0.225232	11.0809	downstream_gene_variant	MODIFIER	AGAP008000	c.*575A>T		3R	857	+	protein_coding_gene	AGAP013733	unspecified product	NA	13	0.0708193
3R	3989080	3989936	3989369	G	T	0.412698	0.244898	-0.1678	11.0809	upstream_gene_variant	MODIFIER	AGAP007999	c.-3482C>A		3R	857	+	protein_coding_gene	AGAP013733	unspecified product	NA	13	0.0708193
3R	3989080	3989936	3989909	C	G	0.385965	0.12963	-0.256335	11.0814	3_prime_UTR_variant	MODIFIER	AGAP013733	c.*279C>G		3R	857	+	protein_coding_gene	AGAP013733	unspecified product	NA	13	0.0708193
3R	3989080	3989936	3989375	A	T	0.442623	0.217391	-0.225232	11.0809	upstream_gene_variant	MODIFIER	AGAP007999	c.-3488T>A		3R	857	+	protein_coding_gene	AGAP013733	unspecified product	NA	13	0.0708193
3R	3989080	3989936	3989909	C	G	0.385965	0.12963	-0.256335	11.0814	downstream_gene_variant	MODIFIER	AGAP013742	c.*557G>C		3R	857	+	protein_coding_gene	AGAP013733	unspecified product	NA	13	0.0708193
3R	3989080	3989936	3989396	A	T	0.403226	0.235294	-0.167932	11.0809	downstream_gene_variant	MODIFIER	AGAP013742	c.*1070T>A		3R	857	+	protein_coding_gene	AGAP013733	unspecified product	NA	13	0.0708193
3R	3989080	3989936	3989909	C	G	0.385965	0.12963	-0.256335	11.0814	downstream_gene_variant	MODIFIER	RpS27a	c.*1558G>C		3R	857	+	protein_coding_gene	AGAP013733	unspecified product	NA	13	0.0708193
3R	3989080	3989936	3989369	G	T	0.412698	0.244898	-0.1678	11.0809	synonymous_variant	LOW	AGAP013733	c.222G>T	p.Gly74Gly	3R	857	+	protein_coding_gene	AGAP013733	unspecified product	NA	13	0.0708193
3R	3989080	3989936	3989369	G	T	0.412698	0.244898	-0.1678	11.0809	downstream_gene_variant	MODIFIER	RpS27a	c.*2098C>A		3R	857	+	protein_coding_gene	AGAP013733	unspecified product	NA	13	0.0708193
3R	3989080	3989936	3989375	A	T	0.442623	0.217391	-0.225232	11.0809	downstream_gene_variant	MODIFIER	AGAP013742	c.*1091T>A		3R	857	+	protein_coding_gene	AGAP013733	unspecified product	NA	13	0.0708193
3R	3989080	3989936	3989375	A	T	0.442623	0.217391	-0.225232	11.0809	downstream_gene_variant	MODIFIER	RpS27a	c.*2092T>A		3R	857	+	protein_coding_gene	AGAP013733	unspecified product	NA	13	0.0708193
3R	3989080	3989936	3989156	A	G	0.444444	0.2	-0.244444	11.0807	downstream_gene_variant	MODIFIER	RpS27a	c.*2311T>C		3R	857	+	protein_coding_gene	AGAP013733	unspecified product	NA	13	0.0708193
3R	3989080	3989936	3989369	G	T	0.412698	0.244898	-0.1678	11.0809	upstream_gene_variant	MODIFIER	AGAP008002	c.-4233G>T		3R	857	+	protein_coding_gene	AGAP013733	unspecified product	NA	13	0.0708193
3R	3989080	3989936	3989909	C	G	0.385965	0.12963	-0.256335	11.0814	downstream_gene_variant	MODIFIER	RpS27a	c.*1558G>C		3R	857	+	protein_coding_gene	AGAP013733	unspecified product	NA	13	0.0708193
3R	3990212	3991035	3990215	G	C	0.3	0.266667	-0.0333333	11.0817	downstream_gene_variant	MODIFIER	RpS27a	c.*1252C>G		3R	824	-	protein_coding_gene	AGAP013742	40S ribosomal protein S27a	NA	11	0.0213211
3R	3990212	3991035	3990215	G	C	0.3	0.266667	-0.0333333	11.0817	upstream_gene_variant	MODIFIER	AGAP008002	c.-3387G>C		3R	824	-	protein_coding_gene	AGAP013742	40S ribosomal protein S27a	NA	11	0.0213211
3R	3990212	3991035	3990215	G	C	0.3	0.266667	-0.0333333	11.0817	downstream_gene_variant	MODIFIER	RpS27a	c.*1252C>G		3R	824	-	protein_coding_gene	AGAP013742	40S ribosomal protein S27a	NA	11	0.0213211
3R	3990212	3991035	3990291	G	T	0.36	0.288462	-0.0715385	11.0817	downstream_gene_variant	MODIFIER	RpS27a	c.*1176C>A		3R	824	-	protein_coding_gene	AGAP013742	40S ribosomal protein S27a	NA	11	0.0213211
3R	3990212	3991035	3990215	G	C	0.3	0.266667	-0.0333333	11.0817	downstream_gene_variant	MODIFIER	AGAP013733	c.*585G>C		3R	824	-	protein_coding_gene	AGAP013742	40S ribosomal protein S27a	NA	11	0.0213211
3R	3990212	3991035	3990679	C	A	0.34	0.196429	-0.143571	11.0821	upstream_gene_variant	MODIFIER	AGAP008003	c.-4868C>A		3R	824	-	protein_coding_gene	AGAP013742	40S ribosomal protein S27a	NA	11	0.0213211
