## Supplemental tables for "The metabolic resistance blueprint: Genomic dissection of DDT resistance in historical *kdr*-free East African *Anopheles gambiae*" (part 326 of 336)

### Sheet: S15 (continued)
Table S12. Genes in QTL regions from BSA analysis in the Perm-B family between alive after 60 minutes exposure and dead after 20 minutes exposure
3R	3990212	3991035	3990215	G	C	0.3	0.266667	-0.0333333	11.0817	downstream_gene_variant	MODIFIER	AGAP008000	c.*1415G>C		3R	824	-	protein_coding_gene	AGAP013742	40S ribosomal protein S27a	NA	11	0.0213211
3R	3990212	3991035	3990291	G	T	0.36	0.288462	-0.0715385	11.0817	downstream_gene_variant	MODIFIER	AGAP013773	c.*2626G>T		3R	824	-	protein_coding_gene	AGAP013742	40S ribosomal protein S27a	NA	11	0.0213211
3R	3990212	3991035	3990698	T	C	0.365385	0.189655	-0.175729	11.0821	downstream_gene_variant	MODIFIER	AGAP013733	c.*1068T>C		3R	824	-	protein_coding_gene	AGAP013742	40S ribosomal protein S27a	NA	11	0.0213211
3R	3990212	3991035	3990291	G	T	0.36	0.288462	-0.0715385	11.0817	3_prime_UTR_variant	MODIFIER	AGAP013742	c.*175C>A		3R	824	-	protein_coding_gene	AGAP013742	40S ribosomal protein S27a	NA	11	0.0213211
3R	3990212	3991035	3990215	G	C	0.3	0.266667	-0.0333333	11.0817	downstream_gene_variant	MODIFIER	AGAP013773	c.*2550G>C		3R	824	-	protein_coding_gene	AGAP013742	40S ribosomal protein S27a	NA	11	0.0213211
3R	3990212	3991035	3990679	C	A	0.34	0.196429	-0.143571	11.0821	upstream_gene_variant	MODIFIER	AGAP008002	c.-2923C>A		3R	824	-	protein_coding_gene	AGAP013742	40S ribosomal protein S27a	NA	11	0.0213211
3R	3990212	3991035	3990679	C	A	0.34	0.196429	-0.143571	11.0821	downstream_gene_variant	MODIFIER	RpS27a	c.*788G>T		3R	824	-	protein_coding_gene	AGAP013742	40S ribosomal protein S27a	NA	11	0.0213211
3R	3990212	3991035	3990679	C	A	0.34	0.196429	-0.143571	11.0821	downstream_gene_variant	MODIFIER	AGAP013773	c.*3014C>A		3R	824	-	protein_coding_gene	AGAP013742	40S ribosomal protein S27a	NA	11	0.0213211
3R	3990212	3991035	3990215	G	C	0.3	0.266667	-0.0333333	11.0817	upstream_gene_variant	MODIFIER	AGAP007999	c.-4328C>G		3R	824	-	protein_coding_gene	AGAP013742	40S ribosomal protein S27a	NA	11	0.0213211
3R	3990212	3991035	3990215	G	C	0.3	0.266667	-0.0333333	11.0817	3_prime_UTR_variant	MODIFIER	AGAP013742	c.*251C>G		3R	824	-	protein_coding_gene	AGAP013742	40S ribosomal protein S27a	NA	11	0.0213211
3R	3990212	3991035	3990679	C	A	0.34	0.196429	-0.143571	11.0821	downstream_gene_variant	MODIFIER	AGAP008000	c.*1879C>A		3R	824	-	protein_coding_gene	AGAP013742	40S ribosomal protein S27a	NA	11	0.0213211
3R	3990212	3991035	3990698	T	C	0.365385	0.189655	-0.175729	11.0821	upstream_gene_variant	MODIFIER	AGAP007999	c.-4811A>G		3R	824	-	protein_coding_gene	AGAP013742	40S ribosomal protein S27a	NA	11	0.0213211
3R	3990212	3991035	3990698	T	C	0.365385	0.189655	-0.175729	11.0821	downstream_gene_variant	MODIFIER	AGAP013773	c.*3033T>C		3R	824	-	protein_coding_gene	AGAP013742	40S ribosomal protein S27a	NA	11	0.0213211
3R	3990212	3991035	3990679	C	A	0.34	0.196429	-0.143571	11.0821	downstream_gene_variant	MODIFIER	AGAP013733	c.*1049C>A		3R	824	-	protein_coding_gene	AGAP013742	40S ribosomal protein S27a	NA	11	0.0213211
3R	3990212	3991035	3990291	G	T	0.36	0.288462	-0.0715385	11.0817	downstream_gene_variant	MODIFIER	AGAP013733	c.*661G>T		3R	824	-	protein_coding_gene	AGAP013742	40S ribosomal protein S27a	NA	11	0.0213211
3R	3990212	3991035	3990291	G	T	0.36	0.288462	-0.0715385	11.0817	upstream_gene_variant	MODIFIER	AGAP008002	c.-3311G>T		3R	824	-	protein_coding_gene	AGAP013742	40S ribosomal protein S27a	NA	11	0.0213211
3R	3990212	3991035	3990698	T	C	0.365385	0.189655	-0.175729	11.0821	downstream_gene_variant	MODIFIER	AGAP008000	c.*1898T>C		3R	824	-	protein_coding_gene	AGAP013742	40S ribosomal protein S27a	NA	11	0.0213211
3R	3990212	3991035	3990698	T	C	0.365385	0.189655	-0.175729	11.0821	downstream_gene_variant	MODIFIER	RpS27a	c.*769A>G		3R	824	-	protein_coding_gene	AGAP013742	40S ribosomal protein S27a	NA	11	0.0213211
3R	3990212	3991035	3990698	T	C	0.365385	0.189655	-0.175729	11.0821	splice_region_variant&intron_variant	LOW	AGAP013742	c.321+7A>G		3R	824	-	protein_coding_gene	AGAP013742	40S ribosomal protein S27a	NA	11	0.0213211
3R	3990212	3991035	3990679	C	A	0.34	0.196429	-0.143571	11.0821	intron_variant	MODIFIER	AGAP013742	c.321+26G>T		3R	824	-	protein_coding_gene	AGAP013742	40S ribosomal protein S27a	NA	11	0.0213211
3R	3990212	3991035	3990291	G	T	0.36	0.288462	-0.0715385	11.0817	downstream_gene_variant	MODIFIER	AGAP008000	c.*1491G>T		3R	824	-	protein_coding_gene	AGAP013742	40S ribosomal protein S27a	NA	11	0.0213211
3R	3990212	3991035	3990698	T	C	0.365385	0.189655	-0.175729	11.0821	upstream_gene_variant	MODIFIER	AGAP008002	c.-2904T>C		3R	824	-	protein_coding_gene	AGAP013742	40S ribosomal protein S27a	NA	11	0.0213211
3R	3990212	3991035	3990291	G	T	0.36	0.288462	-0.0715385	11.0817	upstream_gene_variant	MODIFIER	AGAP007999	c.-4404C>A		3R	824	-	protein_coding_gene	AGAP013742	40S ribosomal protein S27a	NA	11	0.0213211
3R	3990212	3991035	3990698	T	C	0.365385	0.189655	-0.175729	11.0821	downstream_gene_variant	MODIFIER	RpS27a	c.*769A>G		3R	824	-	protein_coding_gene	AGAP013742	40S ribosomal protein S27a	NA	11	0.0213211
3R	3990212	3991035	3990679	C	A	0.34	0.196429	-0.143571	11.0821	downstream_gene_variant	MODIFIER	RpS27a	c.*788G>T		3R	824	-	protein_coding_gene	AGAP013742	40S ribosomal protein S27a	NA	11	0.0213211
3R	3990212	3991035	3990698	T	C	0.365385	0.189655	-0.175729	11.0821	upstream_gene_variant	MODIFIER	AGAP008003	c.-4849T>C		3R	824	-	protein_coding_gene	AGAP013742	40S ribosomal protein S27a	NA	11	0.0213211
3R	3990212	3991035	3990679	C	A	0.34	0.196429	-0.143571	11.0821	upstream_gene_variant	MODIFIER	AGAP007999	c.-4792G>T		3R	824	-	protein_coding_gene	AGAP013742	40S ribosomal protein S27a	NA	11	0.0213211
3R	3990212	3991035	3990291	G	T	0.36	0.288462	-0.0715385	11.0817	downstream_gene_variant	MODIFIER	RpS27a	c.*1176C>A		3R	824	-	protein_coding_gene	AGAP013742	40S ribosomal protein S27a	NA	11	0.0213211
3R	3991162	3993222	3992273	A	G	0.339286	0.203704	-0.135582	11.0835	upstream_gene_variant	MODIFIER	AGAP008003	c.-3274A>G		3R	2061	-	protein_coding_gene	AGAP008001	40S ribosomal protein S27a	RpS27a	42	0.0302097
3R	3991162	3993222	3992273	A	G	0.339286	0.203704	-0.135582	11.0835	upstream_gene_variant	MODIFIER	AGAP013742	c.-1248T>C		3R	2061	-	protein_coding_gene	AGAP008001	40S ribosomal protein S27a	RpS27a	42	0.0302097
3R	3991162	3993222	3993101	T	G	0.471698	0.196429	-0.27527	11.0843	upstream_gene_variant	MODIFIER	AGAP013742	c.-2076A>C		3R	2061	-	protein_coding_gene	AGAP008001	40S ribosomal protein S27a	RpS27a	42	0.0302097
3R	3991162	3993222	3993052	T	C	0.333333	0.22	-0.113333	11.0843	upstream_gene_variant	MODIFIER	AGAP008002	c.-550T>C		3R	2061	-	protein_coding_gene	AGAP008001	40S ribosomal protein S27a	RpS27a	42	0.0302097
3R	3991162	3993222	3991770	A	G	0.302632	0.18	-0.122632	11.0831	upstream_gene_variant	MODIFIER	AGAP013742	c.-745T>C		3R	2061	-	protein_coding_gene	AGAP008001	40S ribosomal protein S27a	RpS27a	42	0.0302097
3R	3991162	3993222	3992273	A	G	0.339286	0.203704	-0.135582	11.0835	5_prime_UTR_variant	MODIFIER	RpS27a	c.-27T>C		3R	2061	-	protein_coding_gene	AGAP008001	40S ribosomal protein S27a	RpS27a	42	0.0302097
3R	3991162	3993222	3992273	A	G	0.339286	0.203704	-0.135582	11.0835	downstream_gene_variant	MODIFIER	AGAP008000	c.*3473A>G		3R	2061	-	protein_coding_gene	AGAP008001	40S ribosomal protein S27a	RpS27a	42	0.0302097
3R	3991162	3993222	3992575	G	A	0.311475	0.218182	-0.0932936	11.0838	intron_variant	MODIFIER	RpS27a	c.-33-296C>T		3R	2061	-	protein_coding_gene	AGAP008001	40S ribosomal protein S27a	RpS27a	42	0.0302097
3R	3991162	3993222	3991452	T	C	0.318182	0.163265	-0.154917	11.0828	upstream_gene_variant	MODIFIER	AGAP013742	c.-427A>G		3R	2061	-	protein_coding_gene	AGAP008001	40S ribosomal protein S27a	RpS27a	42	0.0302097
3R	3991162	3993222	3991452	T	C	0.318182	0.163265	-0.154917	11.0828	3_prime_UTR_variant	MODIFIER	RpS27a	c.*15A>G		3R	2061	-	protein_coding_gene	AGAP008001	40S ribosomal protein S27a	RpS27a	42	0.0302097
3R	3991162	3993222	3991452	T	C	0.318182	0.163265	-0.154917	11.0828	upstream_gene_variant	MODIFIER	AGAP008002	c.-2150T>C		3R	2061	-	protein_coding_gene	AGAP008001	40S ribosomal protein S27a	RpS27a	42	0.0302097
3R	3991162	3993222	3992273	A	G	0.339286	0.203704	-0.135582	11.0835	upstream_gene_variant	MODIFIER	AGAP008002	c.-1329A>G		3R	2061	-	protein_coding_gene	AGAP008001	40S ribosomal protein S27a	RpS27a	42	0.0302097
3R	3991162	3993222	3993101	T	G	0.471698	0.196429	-0.27527	11.0843	downstream_gene_variant	MODIFIER	AGAP013733	c.*3471T>G		3R	2061	-	protein_coding_gene	AGAP008001	40S ribosomal protein S27a	RpS27a	42	0.0302097
3R	3991162	3993222	3991452	T	C	0.318182	0.163265	-0.154917	11.0828	downstream_gene_variant	MODIFIER	AGAP013733	c.*1822T>C		3R	2061	-	protein_coding_gene	AGAP008001	40S ribosomal protein S27a	RpS27a	42	0.0302097
3R	3991162	3993222	3993101	T	G	0.471698	0.196429	-0.27527	11.0843	upstream_gene_variant	MODIFIER	AGAP008003	c.-2446T>G		3R	2061	-	protein_coding_gene	AGAP008001	40S ribosomal protein S27a	RpS27a	42	0.0302097
3R	3991162	3993222	3993052	T	C	0.333333	0.22	-0.113333	11.0843	upstream_gene_variant	MODIFIER	AGAP013742	c.-2027A>G		3R	2061	-	protein_coding_gene	AGAP008001	40S ribosomal protein S27a	RpS27a	42	0.0302097
3R	3991162	3993222	3991452	T	C	0.318182	0.163265	-0.154917	11.0828	downstream_gene_variant	MODIFIER	AGAP008000	c.*2652T>C		3R	2061	-	protein_coding_gene	AGAP008001	40S ribosomal protein S27a	RpS27a	42	0.0302097
3R	3991162	3993222	3991363	A	G	0.357143	0.203704	-0.153439	11.0827	downstream_gene_variant	MODIFIER	AGAP013773	c.*3698A>G		3R	2061	-	protein_coding_gene	AGAP008001	40S ribosomal protein S27a	RpS27a	42	0.0302097
3R	3991162	3993222	3991770	A	G	0.302632	0.18	-0.122632	11.0831	downstream_gene_variant	MODIFIER	AGAP008000	c.*2970A>G		3R	2061	-	protein_coding_gene	AGAP008001	40S ribosomal protein S27a	RpS27a	42	0.0302097
3R	3991162	3993222	3991452	T	C	0.318182	0.163265	-0.154917	11.0828	3_prime_UTR_variant	MODIFIER	RpS27a	c.*15A>G		3R	2061	-	protein_coding_gene	AGAP008001	40S ribosomal protein S27a	RpS27a	42	0.0302097
3R	3991162	3993222	3991363	A	G	0.357143	0.203704	-0.153439	11.0827	downstream_gene_variant	MODIFIER	AGAP008000	c.*2563A>G		3R	2061	-	protein_coding_gene	AGAP008001	40S ribosomal protein S27a	RpS27a	42	0.0302097
3R	3991162	3993222	3993094	G	A	0.471698	0.224138	-0.24756	11.0843	upstream_gene_variant	MODIFIER	AGAP008003	c.-2453G>A		3R	2061	-	protein_coding_gene	AGAP008001	40S ribosomal protein S27a	RpS27a	42	0.0302097
3R	3991162	3993222	3992575	G	A	0.311475	0.218182	-0.0932936	11.0838	upstream_gene_variant	MODIFIER	AGAP013742	c.-1550C>T		3R	2061	-	protein_coding_gene	AGAP008001	40S ribosomal protein S27a	RpS27a	42	0.0302097
3R	3991162	3993222	3991670	A	G	0.35	0.290909	-0.0590909	11.083	downstream_gene_variant	MODIFIER	AGAP013773	c.*4005A>G		3R	2061	-	protein_coding_gene	AGAP008001	40S ribosomal protein S27a	RpS27a	42	0.0302097
3R	3991162	3993222	3991452	T	C	0.318182	0.163265	-0.154917	11.0828	downstream_gene_variant	MODIFIER	AGAP013773	c.*3787T>C		3R	2061	-	protein_coding_gene	AGAP008001	40S ribosomal protein S27a	RpS27a	42	0.0302097
3R	3991162	3993222	3993052	T	C	0.333333	0.22	-0.113333	11.0843	5_prime_UTR_variant	MODIFIER	RpS27a	c.-356A>G		3R	2061	-	protein_coding_gene	AGAP008001	40S ribosomal protein S27a	RpS27a	42	0.0302097
3R	3991162	3993222	3992575	G	A	0.311475	0.218182	-0.0932936	11.0838	intron_variant	MODIFIER	RpS27a	c.-34+155C>T		3R	2061	-	protein_coding_gene	AGAP008001	40S ribosomal protein S27a	RpS27a	42	0.0302097
3R	3991162	3993222	3992575	G	A	0.311475	0.218182	-0.0932936	11.0838	downstream_gene_variant	MODIFIER	AGAP013733	c.*2945G>A		3R	2061	-	protein_coding_gene	AGAP008001	40S ribosomal protein S27a	RpS27a	42	0.0302097
3R	3991162	3993222	3993101	T	G	0.471698	0.196429	-0.27527	11.0843	5_prime_UTR_variant	MODIFIER	RpS27a	c.-405A>C		3R	2061	-	protein_coding_gene	AGAP008001	40S ribosomal protein S27a	RpS27a	42	0.0302097
3R	3991162	3993222	3993052	T	C	0.333333	0.22	-0.113333	11.0843	downstream_gene_variant	MODIFIER	AGAP013733	c.*3422T>C		3R	2061	-	protein_coding_gene	AGAP008001	40S ribosomal protein S27a	RpS27a	42	0.0302097
3R	3991162	3993222	3993052	T	C	0.333333	0.22	-0.113333	11.0843	upstream_gene_variant	MODIFIER	AGAP008003	c.-2495T>C		3R	2061	-	protein_coding_gene	AGAP008001	40S ribosomal protein S27a	RpS27a	42	0.0302097
3R	3991162	3993222	3993101	T	G	0.471698	0.196429	-0.27527	11.0843	upstream_gene_variant	MODIFIER	AGAP008002	c.-501T>G		3R	2061	-	protein_coding_gene	AGAP008001	40S ribosomal protein S27a	RpS27a	42	0.0302097
3R	3991162	3993222	3992273	A	G	0.339286	0.203704	-0.135582	11.0835	downstream_gene_variant	MODIFIER	AGAP013773	c.*4608A>G		3R	2061	-	protein_coding_gene	AGAP008001	40S ribosomal protein S27a	RpS27a	42	0.0302097
3R	3991162	3993222	3991670	A	G	0.35	0.290909	-0.0590909	11.083	downstream_gene_variant	MODIFIER	AGAP013733	c.*2040A>G		3R	2061	-	protein_coding_gene	AGAP008001	40S ribosomal protein S27a	RpS27a	42	0.0302097
3R	3991162	3993222	3992377	T	C	0.301887	0.222222	-0.0796646	11.0836	upstream_gene_variant	MODIFIER	AGAP008003	c.-3170T>C		3R	2061	-	protein_coding_gene	AGAP008001	40S ribosomal protein S27a	RpS27a	42	0.0302097
3R	3991162	3993222	3992575	G	A	0.311475	0.218182	-0.0932936	11.0838	upstream_gene_variant	MODIFIER	AGAP008002	c.-1027G>A		3R	2061	-	protein_coding_gene	AGAP008001	40S ribosomal protein S27a	RpS27a	42	0.0302097
3R	3991162	3993222	3991363	A	G	0.357143	0.203704	-0.153439	11.0827	3_prime_UTR_variant	MODIFIER	RpS27a	c.*104T>C		3R	2061	-	protein_coding_gene	AGAP008001	40S ribosomal protein S27a	RpS27a	42	0.0302097
3R	3991162	3993222	3991363	A	G	0.357143	0.203704	-0.153439	11.0827	upstream_gene_variant	MODIFIER	AGAP008002	c.-2239A>G		3R	2061	-	protein_coding_gene	AGAP008001	40S ribosomal protein S27a	RpS27a	42	0.0302097
3R	3991162	3993222	3993094	G	A	0.471698	0.224138	-0.24756	11.0843	5_prime_UTR_premature_start_codon_gain_variant	LOW	RpS27a	c.-398C>T		3R	2061	-	protein_coding_gene	AGAP008001	40S ribosomal protein S27a	RpS27a	42	0.0302097
3R	3991162	3993222	3991363	A	G	0.357143	0.203704	-0.153439	11.0827	upstream_gene_variant	MODIFIER	AGAP008003	c.-4184A>G		3R	2061	-	protein_coding_gene	AGAP008001	40S ribosomal protein S27a	RpS27a	42	0.0302097
3R	3991162	3993222	3993052	T	C	0.333333	0.22	-0.113333	11.0843	downstream_gene_variant	MODIFIER	AGAP008000	c.*4252T>C		3R	2061	-	protein_coding_gene	AGAP008001	40S ribosomal protein S27a	RpS27a	42	0.0302097
3R	3991162	3993222	3992377	T	C	0.301887	0.222222	-0.0796646	11.0836	intron_variant	MODIFIER	RpS27a	c.-33-98A>G		3R	2061	-	protein_coding_gene	AGAP008001	40S ribosomal protein S27a	RpS27a	42	0.0302097
3R	3991162	3993222	3991770	A	G	0.302632	0.18	-0.122632	11.0831	upstream_gene_variant	MODIFIER	AGAP008002	c.-1832A>G		3R	2061	-	protein_coding_gene	AGAP008001	40S ribosomal protein S27a	RpS27a	42	0.0302097
3R	3991162	3993222	3993094	G	A	0.471698	0.224138	-0.24756	11.0843	downstream_gene_variant	MODIFIER	AGAP008000	c.*4294G>A		3R	2061	-	protein_coding_gene	AGAP008001	40S ribosomal protein S27a	RpS27a	42	0.0302097
3R	3991162	3993222	3991670	A	G	0.35	0.290909	-0.0590909	11.083	synonymous_variant	LOW	RpS27a	c.577T>C	p.Leu193Leu	3R	2061	-	protein_coding_gene	AGAP008001	40S ribosomal protein S27a	RpS27a	42	0.0302097
3R	3991162	3993222	3992377	T	C	0.301887	0.222222	-0.0796646	11.0836	downstream_gene_variant	MODIFIER	AGAP013773	c.*4712T>C		3R	2061	-	protein_coding_gene	AGAP008001	40S ribosomal protein S27a	RpS27a	42	0.0302097
3R	3991162	3993222	3991452	T	C	0.318182	0.163265	-0.154917	11.0828	upstream_gene_variant	MODIFIER	AGAP008003	c.-4095T>C		3R	2061	-	protein_coding_gene	AGAP008001	40S ribosomal protein S27a	RpS27a	42	0.0302097
3R	3991162	3993222	3991670	A	G	0.35	0.290909	-0.0590909	11.083	upstream_gene_variant	MODIFIER	AGAP008003	c.-3877A>G		3R	2061	-	protein_coding_gene	AGAP008001	40S ribosomal protein S27a	RpS27a	42	0.0302097
3R	3991162	3993222	3992273	A	G	0.339286	0.203704	-0.135582	11.0835	5_prime_UTR_variant	MODIFIER	RpS27a	c.-27T>C		3R	2061	-	protein_coding_gene	AGAP008001	40S ribosomal protein S27a	RpS27a	42	0.0302097
3R	3991162	3993222	3992377	T	C	0.301887	0.222222	-0.0796646	11.0836	upstream_gene_variant	MODIFIER	AGAP013742	c.-1352A>G		3R	2061	-	protein_coding_gene	AGAP008001	40S ribosomal protein S27a	RpS27a	42	0.0302097
3R	3991162	3993222	3993052	T	C	0.333333	0.22	-0.113333	11.0843	intron_variant	MODIFIER	RpS27a	c.-34+127A>G		3R	2061	-	protein_coding_gene	AGAP008001	40S ribosomal protein S27a	RpS27a	42	0.0302097
3R	3991162	3993222	3991770	A	G	0.302632	0.18	-0.122632	11.0831	downstream_gene_variant	MODIFIER	AGAP013773	c.*4105A>G		3R	2061	-	protein_coding_gene	AGAP008001	40S ribosomal protein S27a	RpS27a	42	0.0302097
3R	3991162	3993222	3991770	A	G	0.302632	0.18	-0.122632	11.0831	synonymous_variant	LOW	RpS27a	c.477T>C	p.Phe159Phe	3R	2061	-	protein_coding_gene	AGAP008001	40S ribosomal protein S27a	RpS27a	42	0.0302097
3R	3991162	3993222	3993094	G	A	0.471698	0.224138	-0.24756	11.0843	downstream_gene_variant	MODIFIER	AGAP013733	c.*3464G>A		3R	2061	-	protein_coding_gene	AGAP008001	40S ribosomal protein S27a	RpS27a	42	0.0302097
3R	3991162	3993222	3992273	A	G	0.339286	0.203704	-0.135582	11.0835	downstream_gene_variant	MODIFIER	AGAP013733	c.*2643A>G		3R	2061	-	protein_coding_gene	AGAP008001	40S ribosomal protein S27a	RpS27a	42	0.0302097
3R	3991162	3993222	3992377	T	C	0.301887	0.222222	-0.0796646	11.0836	downstream_gene_variant	MODIFIER	AGAP008000	c.*3577T>C		3R	2061	-	protein_coding_gene	AGAP008001	40S ribosomal protein S27a	RpS27a	42	0.0302097
3R	3991162	3993222	3992377	T	C	0.301887	0.222222	-0.0796646	11.0836	downstream_gene_variant	MODIFIER	AGAP013733	c.*2747T>C		3R	2061	-	protein_coding_gene	AGAP008001	40S ribosomal protein S27a	RpS27a	42	0.0302097
3R	3991162	3993222	3992575	G	A	0.311475	0.218182	-0.0932936	11.0838	upstream_gene_variant	MODIFIER	AGAP008003	c.-2972G>A		3R	2061	-	protein_coding_gene	AGAP008001	40S ribosomal protein S27a	RpS27a	42	0.0302097
3R	3991162	3993222	3993094	G	A	0.471698	0.224138	-0.24756	11.0843	upstream_gene_variant	MODIFIER	AGAP008002	c.-508G>A		3R	2061	-	protein_coding_gene	AGAP008001	40S ribosomal protein S27a	RpS27a	42	0.0302097
3R	3991162	3993222	3991363	A	G	0.357143	0.203704	-0.153439	11.0827	upstream_gene_variant	MODIFIER	AGAP013742	c.-338T>C		3R	2061	-	protein_coding_gene	AGAP008001	40S ribosomal protein S27a	RpS27a	42	0.0302097
3R	3991162	3993222	3991670	A	G	0.35	0.290909	-0.0590909	11.083	upstream_gene_variant	MODIFIER	AGAP013742	c.-645T>C		3R	2061	-	protein_coding_gene	AGAP008001	40S ribosomal protein S27a	RpS27a	42	0.0302097
3R	3991162	3993222	3993094	G	A	0.471698	0.224138	-0.24756	11.0843	5_prime_UTR_variant	MODIFIER	RpS27a	c.-398C>T		3R	2061	-	protein_coding_gene	AGAP008001	40S ribosomal protein S27a	RpS27a	42	0.0302097
3R	3991162	3993222	3992377	T	C	0.301887	0.222222	-0.0796646	11.0836	upstream_gene_variant	MODIFIER	AGAP008002	c.-1225T>C		3R	2061	-	protein_coding_gene	AGAP008001	40S ribosomal protein S27a	RpS27a	42	0.0302097
3R	3991162	3993222	3992575	G	A	0.311475	0.218182	-0.0932936	11.0838	downstream_gene_variant	MODIFIER	AGAP008000	c.*3775G>A		3R	2061	-	protein_coding_gene	AGAP008001	40S ribosomal protein S27a	RpS27a	42	0.0302097
3R	3991162	3993222	3993101	T	G	0.471698	0.196429	-0.27527	11.0843	downstream_gene_variant	MODIFIER	AGAP008000	c.*4301T>G		3R	2061	-	protein_coding_gene	AGAP008001	40S ribosomal protein S27a	RpS27a	42	0.0302097
3R	3991162	3993222	3992575	G	A	0.311475	0.218182	-0.0932936	11.0838	downstream_gene_variant	MODIFIER	AGAP013773	c.*4910G>A		3R	2061	-	protein_coding_gene	AGAP008001	40S ribosomal protein S27a	RpS27a	42	0.0302097
3R	3991162	3993222	3991670	A	G	0.35	0.290909	-0.0590909	11.083	upstream_gene_variant	MODIFIER	AGAP008002	c.-1932A>G		3R	2061	-	protein_coding_gene	AGAP008001	40S ribosomal protein S27a	RpS27a	42	0.0302097
3R	3991162	3993222	3993094	G	A	0.471698	0.224138	-0.24756	11.0843	upstream_gene_variant	MODIFIER	AGAP013742	c.-2069C>T		3R	2061	-	protein_coding_gene	AGAP008001	40S ribosomal protein S27a	RpS27a	42	0.0302097
3R	3991162	3993222	3991670	A	G	0.35	0.290909	-0.0590909	11.083	synonymous_variant	LOW	RpS27a	c.577T>C	p.Leu193Leu	3R	2061	-	protein_coding_gene	AGAP008001	40S ribosomal protein S27a	RpS27a	42	0.0302097
3R	3991162	3993222	3993101	T	G	0.471698	0.196429	-0.27527	11.0843	intron_variant	MODIFIER	RpS27a	c.-34+78A>C		3R	2061	-	protein_coding_gene	AGAP008001	40S ribosomal protein S27a	RpS27a	42	0.0302097
3R	3991162	3993222	3993094	G	A	0.471698	0.224138	-0.24756	11.0843	intron_variant	MODIFIER	RpS27a	c.-34+85C>T		3R	2061	-	protein_coding_gene	AGAP008001	40S ribosomal protein S27a	RpS27a	42	0.0302097
3R	3991162	3993222	3991770	A	G	0.302632	0.18	-0.122632	11.0831	synonymous_variant	LOW	RpS27a	c.477T>C	p.Phe159Phe	3R	2061	-	protein_coding_gene	AGAP008001	40S ribosomal protein S27a	RpS27a	42	0.0302097
3R	3991162	3993222	3991363	A	G	0.357143	0.203704	-0.153439	11.0827	downstream_gene_variant	MODIFIER	AGAP013733	c.*1733A>G		3R	2061	-	protein_coding_gene	AGAP008001	40S ribosomal protein S27a	RpS27a	42	0.0302097
3R	3991162	3993222	3992377	T	C	0.301887	0.222222	-0.0796646	11.0836	intron_variant	MODIFIER	RpS27a	c.-33-98A>G		3R	2061	-	protein_coding_gene	AGAP008001	40S ribosomal protein S27a	RpS27a	42	0.0302097
3R	3991162	3993222	3991363	A	G	0.357143	0.203704	-0.153439	11.0827	3_prime_UTR_variant	MODIFIER	RpS27a	c.*104T>C		3R	2061	-	protein_coding_gene	AGAP008001	40S ribosomal protein S27a	RpS27a	42	0.0302097
3R	3991162	3993222	3991670	A	G	0.35	0.290909	-0.0590909	11.083	downstream_gene_variant	MODIFIER	AGAP008000	c.*2870A>G		3R	2061	-	protein_coding_gene	AGAP008001	40S ribosomal protein S27a	RpS27a	42	0.0302097
3R	3991162	3993222	3991770	A	G	0.302632	0.18	-0.122632	11.0831	downstream_gene_variant	MODIFIER	AGAP013733	c.*2140A>G		3R	2061	-	protein_coding_gene	AGAP008001	40S ribosomal protein S27a	RpS27a	42	0.0302097
3R	3991162	3993222	3991770	A	G	0.302632	0.18	-0.122632	11.0831	upstream_gene_variant	MODIFIER	AGAP008003	c.-3777A>G		3R	2061	-	protein_coding_gene	AGAP008001	40S ribosomal protein S27a	RpS27a	42	0.0302097
3R	3993527	3994822	3994060	T	C	0.23913	0.186441	-0.0526898	11.0852	upstream_gene_variant	MODIFIER	RpS27a	c.-915A>G		3R	1296	+	protein_coding_gene	AGAP008002	cyclin K	NA	30	0.0369701
3R	3993527	3994822	3994060	T	C	0.23913	0.186441	-0.0526898	11.0852	downstream_gene_variant	MODIFIER	AGAP013733	c.*4430T>C		3R	1296	+	protein_coding_gene	AGAP008002	cyclin K	NA	30	0.0369701
3R	3993527	3994822	3994525	G	T	0.339286	0.148936	-0.19035	11.0856	downstream_gene_variant	MODIFIER	AGAP013733	c.*4895G>T		3R	1296	+	protein_coding_gene	AGAP008002	cyclin K	NA	30	0.0369701
3R	3993527	3994822	3994525	G	T	0.339286	0.148936	-0.19035	11.0856	upstream_gene_variant	MODIFIER	AGAP013742	c.-3500C>A		3R	1296	+	protein_coding_gene	AGAP008002	cyclin K	NA	30	0.0369701
3R	3993527	3994822	3994060	T	C	0.23913	0.186441	-0.0526898	11.0852	synonymous_variant	LOW	AGAP008002	c.459T>C	p.Gly153Gly	3R	1296	+	protein_coding_gene	AGAP008002	cyclin K	NA	30	0.0369701
3R	3993527	3994822	3994525	G	T	0.339286	0.148936	-0.19035	11.0856	downstream_gene_variant	MODIFIER	AGAP008004	c.*4788C>A		3R	1296	+	protein_coding_gene	AGAP008002	cyclin K	NA	30	0.0369701
3R	3993527	3994822	3994357	T	A	0.288136	0.209302	-0.0788333	11.0855	downstream_gene_variant	MODIFIER	AGAP013733	c.*4727T>A		3R	1296	+	protein_coding_gene	AGAP008002	cyclin K	NA	30	0.0369701
3R	3993527	3994822	3994060	T	C	0.23913	0.186441	-0.0526898	11.0852	upstream_gene_variant	MODIFIER	AGAP008003	c.-1487T>C		3R	1296	+	protein_coding_gene	AGAP008002	cyclin K	NA	30	0.0369701
3R	3993527	3994822	3994060	T	C	0.23913	0.186441	-0.0526898	11.0852	downstream_gene_variant	MODIFIER	AGAP008004	c.*5253A>G		3R	1296	+	protein_coding_gene	AGAP008002	cyclin K	NA	30	0.0369701
3R	3993527	3994822	3994357	T	A	0.288136	0.209302	-0.0788333	11.0855	upstream_gene_variant	MODIFIER	AGAP008003	c.-1190T>A		3R	1296	+	protein_coding_gene	AGAP008002	cyclin K	NA	30	0.0369701
3R	3993527	3994822	3994357	T	A	0.288136	0.209302	-0.0788333	11.0855	synonymous_variant	LOW	AGAP008002	c.756T>A	p.Pro252Pro	3R	1296	+	protein_coding_gene	AGAP008002	cyclin K	NA	30	0.0369701
3R	3993527	3994822	3994333	C	G	0.295082	0.215686	-0.0793957	11.0854	upstream_gene_variant	MODIFIER	RpS27a	c.-1637G>C		3R	1296	+	protein_coding_gene	AGAP008002	cyclin K	NA	30	0.0369701
3R	3993527	3994822	3994525	G	T	0.339286	0.148936	-0.19035	11.0856	upstream_gene_variant	MODIFIER	AGAP008003	c.-1022G>T		3R	1296	+	protein_coding_gene	AGAP008002	cyclin K	NA	30	0.0369701
3R	3993527	3994822	3994060	T	C	0.23913	0.186441	-0.0526898	11.0852	upstream_gene_variant	MODIFIER	AGAP013742	c.-3035A>G		3R	1296	+	protein_coding_gene	AGAP008002	cyclin K	NA	30	0.0369701
3R	3993527	3994822	3994525	G	T	0.339286	0.148936	-0.19035	11.0856	upstream_gene_variant	MODIFIER	RpS27a	c.-1380C>A		3R	1296	+	protein_coding_gene	AGAP008002	cyclin K	NA	30	0.0369701
3R	3993527	3994822	3994525	G	T	0.339286	0.148936	-0.19035	11.0856	synonymous_variant	LOW	AGAP008002	c.861G>T	p.Pro287Pro	3R	1296	+	protein_coding_gene	AGAP008002	cyclin K	NA	30	0.0369701
3R	3993527	3994822	3994399	T	A	0.283333	0.116279	-0.167054	11.0855	downstream_gene_variant	MODIFIER	AGAP013733	c.*4769T>A		3R	1296	+	protein_coding_gene	AGAP008002	cyclin K	NA	30	0.0369701
3R	3993527	3994822	3994357	T	A	0.288136	0.209302	-0.0788333	11.0855	downstream_gene_variant	MODIFIER	AGAP008004	c.*4956A>T		3R	1296	+	protein_coding_gene	AGAP008002	cyclin K	NA	30	0.0369701
3R	3993527	3994822	3994333	C	G	0.295082	0.215686	-0.0793957	11.0854	downstream_gene_variant	MODIFIER	AGAP013733	c.*4703C>G		3R	1296	+	protein_coding_gene	AGAP008002	cyclin K	NA	30	0.0369701
3R	3993527	3994822	3994357	T	A	0.288136	0.209302	-0.0788333	11.0855	upstream_gene_variant	MODIFIER	RpS27a	c.-1661A>T		3R	1296	+	protein_coding_gene	AGAP008002	cyclin K	NA	30	0.0369701
3R	3993527	3994822	3994525	G	T	0.339286	0.148936	-0.19035	11.0856	upstream_gene_variant	MODIFIER	RpS27a	c.-1829C>A		3R	1296	+	protein_coding_gene	AGAP008002	cyclin K	NA	30	0.0369701
3R	3993527	3994822	3994333	C	G	0.295082	0.215686	-0.0793957	11.0854	downstream_gene_variant	MODIFIER	AGAP008004	c.*4980G>C		3R	1296	+	protein_coding_gene	AGAP008002	cyclin K	NA	30	0.0369701
3R	3993527	3994822	3994399	T	A	0.283333	0.116279	-0.167054	11.0855	upstream_gene_variant	MODIFIER	AGAP013742	c.-3374A>T		3R	1296	+	protein_coding_gene	AGAP008002	cyclin K	NA	30	0.0369701
3R	3993527	3994822	3994399	T	A	0.283333	0.116279	-0.167054	11.0855	upstream_gene_variant	MODIFIER	RpS27a	c.-1703A>T		3R	1296	+	protein_coding_gene	AGAP008002	cyclin K	NA	30	0.0369701
3R	3993527	3994822	3994333	C	G	0.295082	0.215686	-0.0793957	11.0854	upstream_gene_variant	MODIFIER	AGAP008003	c.-1214C>G		3R	1296	+	protein_coding_gene	AGAP008002	cyclin K	NA	30	0.0369701
3R	3993527	3994822	3994333	C	G	0.295082	0.215686	-0.0793957	11.0854	upstream_gene_variant	MODIFIER	RpS27a	c.-1188G>C		3R	1296	+	protein_coding_gene	AGAP008002	cyclin K	NA	30	0.0369701
3R	3993527	3994822	3994399	T	A	0.283333	0.116279	-0.167054	11.0855	downstream_gene_variant	MODIFIER	AGAP008004	c.*4914A>T		3R	1296	+	protein_coding_gene	AGAP008002	cyclin K	NA	30	0.0369701
3R	3993527	3994822	3994333	C	G	0.295082	0.215686	-0.0793957	11.0854	synonymous_variant	LOW	AGAP008002	c.732C>G	p.Ala244Ala	3R	1296	+	protein_coding_gene	AGAP008002	cyclin K	NA	30	0.0369701
3R	3993527	3994822	3994333	C	G	0.295082	0.215686	-0.0793957	11.0854	upstream_gene_variant	MODIFIER	AGAP013742	c.-3308G>C		3R	1296	+	protein_coding_gene	AGAP008002	cyclin K	NA	30	0.0369701
3R	3993527	3994822	3994399	T	A	0.283333	0.116279	-0.167054	11.0855	upstream_gene_variant	MODIFIER	AGAP008003	c.-1148T>A		3R	1296	+	protein_coding_gene	AGAP008002	cyclin K	NA	30	0.0369701
3R	3993527	3994822	3994357	T	A	0.288136	0.209302	-0.0788333	11.0855	upstream_gene_variant	MODIFIER	RpS27a	c.-1212A>T		3R	1296	+	protein_coding_gene	AGAP008002	cyclin K	NA	30	0.0369701
3R	3993527	3994822	3994399	T	A	0.283333	0.116279	-0.167054	11.0855	synonymous_variant	LOW	AGAP008002	c.798T>A	p.Arg266Arg	3R	1296	+	protein_coding_gene	AGAP008002	cyclin K	NA	30	0.0369701
3R	3993527	3994822	3994399	T	A	0.283333	0.116279	-0.167054	11.0855	upstream_gene_variant	MODIFIER	RpS27a	c.-1254A>T		3R	1296	+	protein_coding_gene	AGAP008002	cyclin K	NA	30	0.0369701
3R	3993527	3994822	3994357	T	A	0.288136	0.209302	-0.0788333	11.0855	upstream_gene_variant	MODIFIER	AGAP013742	c.-3332A>T		3R	1296	+	protein_coding_gene	AGAP008002	cyclin K	NA	30	0.0369701
3R	3993527	3994822	3994060	T	C	0.23913	0.186441	-0.0526898	11.0852	upstream_gene_variant	MODIFIER	RpS27a	c.-1364A>G		3R	1296	+	protein_coding_gene	AGAP008002	cyclin K	NA	30	0.0369701
3R	3995362	4003164	3996949	T	C	0.325581	0.305085	-0.0204966	11.0878	upstream_gene_variant	MODIFIER	RpS27a	c.-4253A>G		3R	7803	+	protein_coding_gene	AGAP008003	WD repeat domain 7	NA	114	0.0407597
3R	3995362	4003164	3999814	T	C	0.431373	0.253968	-0.177404	11.0904	intron_variant	MODIFIER	AGAP008003	c.2405-475T>C		3R	7803	+	protein_coding_gene	AGAP008003	WD repeat domain 7	NA	114	0.0407597
3R	3995362	4003164	3996335	A	G	0.370968	0.340426	-0.0305422	11.0873	upstream_gene_variant	MODIFIER	RpS27a	c.-3639T>C		3R	7803	+	protein_coding_gene	AGAP008003	WD repeat domain 7	NA	114	0.0407597
3R	3995362	4003164	3996335	A	G	0.370968	0.340426	-0.0305422	11.0873	upstream_gene_variant	MODIFIER	RpS27a	c.-3190T>C		3R	7803	+	protein_coding_gene	AGAP008003	WD repeat domain 7	NA	114	0.0407597
3R	3995362	4003164	4000190	G	A	0.490909	0.163636	-0.327273	11.0908	upstream_gene_variant	MODIFIER	AGAP008004	c.-423C>T		3R	7803	+	protein_coding_gene	AGAP008003	WD repeat domain 7	NA	114	0.0407597
3R	3995362	4003164	3997682	T	C	0.425532	0.15625	-0.269282	11.0885	downstream_gene_variant	MODIFIER	AGAP008002	c.*2893T>C		3R	7803	+	protein_coding_gene	AGAP008003	WD repeat domain 7	NA	114	0.0407597
3R	3995362	4003164	3997682	T	C	0.425532	0.15625	-0.269282	11.0885	upstream_gene_variant	MODIFIER	RpS27a	c.-4537A>G		3R	7803	+	protein_coding_gene	AGAP008003	WD repeat domain 7	NA	114	0.0407597
3R	3995362	4003164	3998536	G	C	0.470588	0.25	-0.220588	11.0893	downstream_gene_variant	MODIFIER	AGAP008002	c.*3747G>C		3R	7803	+	protein_coding_gene	AGAP008003	WD repeat domain 7	NA	114	0.0407597
3R	3995362	4003164	3997445	C	T	0.350877	0.125	-0.225877	11.0883	upstream_gene_variant	MODIFIER	RpS27a	c.-4749G>A		3R	7803	+	protein_coding_gene	AGAP008003	WD repeat domain 7	NA	114	0.0407597
3R	3995362	4003164	3999513	A	G	0.416667	0.209677	-0.206989	11.0902	intron_variant	MODIFIER	AGAP008003	c.2404+384A>G		3R	7803	+	protein_coding_gene	AGAP008003	WD repeat domain 7	NA	114	0.0407597
3R	3995362	4003164	3999705	G	A	0.321429	0.241379	-0.0800493	11.0903	splice_region_variant&intron_variant	LOW	AGAP008004	c.60+3C>T		3R	7803	+	protein_coding_gene	AGAP008003	WD repeat domain 7	NA	114	0.0407597
3R	3995362	4003164	3997445	C	T	0.350877	0.125	-0.225877	11.0883	downstream_gene_variant	MODIFIER	AGAP008004	c.*1868G>A		3R	7803	+	protein_coding_gene	AGAP008003	WD repeat domain 7	NA	114	0.0407597
3R	3995362	4003164	3999814	T	C	0.431373	0.253968	-0.177404	11.0904	5_prime_UTR_variant	MODIFIER	AGAP008004	c.-47A>G		3R	7803	+	protein_coding_gene	AGAP008003	WD repeat domain 7	NA	114	0.0407597
3R	3995362	4003164	3998163	A	T	0.431034	0.253968	-0.177066	11.0889	downstream_gene_variant	MODIFIER	AGAP008004	c.*1150T>A		3R	7803	+	protein_coding_gene	AGAP008003	WD repeat domain 7	NA	114	0.0407597
3R	3995362	4003164	4000784	C	A	0.45283	0.153846	-0.298984	11.0913	upstream_gene_variant	MODIFIER	AGAP008004	c.-1017G>T		3R	7803	+	protein_coding_gene	AGAP008003	WD repeat domain 7	NA	114	0.0407597
3R	3995362	4003164	3998017	A	G	0.269231	0.238095	-0.0311355	11.0888	upstream_gene_variant	MODIFIER	RpS27a	c.-5321T>C		3R	7803	+	protein_coding_gene	AGAP008003	WD repeat domain 7	NA	114	0.0407597
3R	3995362	4003164	3997682	T	C	0.425532	0.15625	-0.269282	11.0885	synonymous_variant	LOW	AGAP008003	c.1854T>C	p.Gly618Gly	3R	7803	+	protein_coding_gene	AGAP008003	WD repeat domain 7	NA	114	0.0407597
3R	3995362	4003164	3999189	A	T	0.387097	0.142857	-0.24424	11.0899	3_prime_UTR_variant	MODIFIER	AGAP008004	c.*124T>A		3R	7803	+	protein_coding_gene	AGAP008003	WD repeat domain 7	NA	114	0.0407597
3R	3995362	4003164	3998108	C	T	0.407407	0.226667	-0.180741	11.0889	upstream_gene_variant	MODIFIER	RpS27a	c.-4963G>A		3R	7803	+	protein_coding_gene	AGAP008003	WD repeat domain 7	NA	114	0.0407597
3R	3995362	4003164	3996335	A	G	0.370968	0.340426	-0.0305422	11.0873	downstream_gene_variant	MODIFIER	AGAP008002	c.*1546A>G		3R	7803	+	protein_coding_gene	AGAP008003	WD repeat domain 7	NA	114	0.0407597
3R	3995362	4003164	3997676	A	G	0.44898	0.212121	-0.236858	11.0885	downstream_gene_variant	MODIFIER	AGAP008002	c.*2887A>G		3R	7803	+	protein_coding_gene	AGAP008003	WD repeat domain 7	NA	114	0.0407597
3R	3995362	4003164	3998587	T	A	0.466667	0.295082	-0.171585	11.0893	downstream_gene_variant	MODIFIER	AGAP008004	c.*726A>T		3R	7803	+	protein_coding_gene	AGAP008003	WD repeat domain 7	NA	114	0.0407597
3R	3995362	4003164	3998163	A	T	0.431034	0.253968	-0.177066	11.0889	upstream_gene_variant	MODIFIER	RpS27a	c.-5467T>A		3R	7803	+	protein_coding_gene	AGAP008003	WD repeat domain 7	NA	114	0.0407597
3R	3995362	4003164	3996335	A	G	0.370968	0.340426	-0.0305422	11.0873	downstream_gene_variant	MODIFIER	AGAP008004	c.*2978T>C		3R	7803	+	protein_coding_gene	AGAP008003	WD repeat domain 7	NA	114	0.0407597
3R	3995362	4003164	3998294	G	A	0.326531	0.2	-0.126531	11.089	intron_variant	MODIFIER	AGAP008003	c.2236+27G>A		3R	7803	+	protein_coding_gene	AGAP008003	WD repeat domain 7	NA	114	0.0407597
3R	3995362	4003164	3999814	T	C	0.431373	0.253968	-0.177404	11.0904	downstream_gene_variant	MODIFIER	AGAP008002	c.*5025T>C		3R	7803	+	protein_coding_gene	AGAP008003	WD repeat domain 7	NA	114	0.0407597
3R	3995362	4003164	4000190	G	A	0.490909	0.163636	-0.327273	11.0908	intron_variant	MODIFIER	AGAP008003	c.2405-99G>A		3R	7803	+	protein_coding_gene	AGAP008003	WD repeat domain 7	NA	114	0.0407597
3R	3995362	4003164	3996668	A	G	0.294118	0.218182	-0.0759358	11.0876	downstream_gene_variant	MODIFIER	AGAP008004	c.*2645T>C		3R	7803	+	protein_coding_gene	AGAP008003	WD repeat domain 7	NA	114	0.0407597
3R	3995362	4003164	3996482	C	T	0.373134	0.178571	-0.194563	11.0874	downstream_gene_variant	MODIFIER	AGAP008002	c.*1693C>T		3R	7803	+	protein_coding_gene	AGAP008003	WD repeat domain 7	NA	114	0.0407597
3R	3995362	4003164	3997682	T	C	0.425532	0.15625	-0.269282	11.0885	upstream_gene_variant	MODIFIER	RpS27a	c.-4986A>G		3R	7803	+	protein_coding_gene	AGAP008003	WD repeat domain 7	NA	114	0.0407597
3R	3995362	4003164	4000208	G	C	0.474576	0.210526	-0.26405	11.0908	upstream_gene_variant	MODIFIER	AGAP008004	c.-441C>G		3R	7803	+	protein_coding_gene	AGAP008003	WD repeat domain 7	NA	114	0.0407597
3R	3995362	4003164	3996668	A	G	0.294118	0.218182	-0.0759358	11.0876	upstream_gene_variant	MODIFIER	RpS27a	c.-3972T>C		3R	7803	+	protein_coding_gene	AGAP008003	WD repeat domain 7	NA	114	0.0407597
3R	3995362	4003164	3999639	A	G	0.267857	0.25	-0.0178571	11.0903	downstream_gene_variant	MODIFIER	AGAP008002	c.*4850A>G		3R	7803	+	protein_coding_gene	AGAP008003	WD repeat domain 7	NA	114	0.0407597
3R	3995362	4003164	4000208	G	C	0.474576	0.210526	-0.26405	11.0908	intron_variant	MODIFIER	AGAP008003	c.2405-81G>C		3R	7803	+	protein_coding_gene	AGAP008003	WD repeat domain 7	NA	114	0.0407597
3R	3995362	4003164	3997950	T	C	0.366667	0.222222	-0.144444	11.0887	upstream_gene_variant	MODIFIER	RpS27a	c.-5254A>G		3R	7803	+	protein_coding_gene	AGAP008003	WD repeat domain 7	NA	114	0.0407597
3R	3995362	4003164	3997404	C	T	0.33871	0.180328	-0.158382	11.0882	downstream_gene_variant	MODIFIER	AGAP008004	c.*1909G>A		3R	7803	+	protein_coding_gene	AGAP008003	WD repeat domain 7	NA	114	0.0407597
3R	3995362	4003164	3999668	C	A	0.301887	0.283333	-0.0185535	11.0903	downstream_gene_variant	MODIFIER	AGAP008002	c.*4879C>A		3R	7803	+	protein_coding_gene	AGAP008003	WD repeat domain 7	NA	114	0.0407597
3R	3995362	4003164	3997445	C	T	0.350877	0.125	-0.225877	11.0883	synonymous_variant	LOW	AGAP008003	c.1617C>T	p.Asp539Asp	3R	7803	+	protein_coding_gene	AGAP008003	WD repeat domain 7	NA	114	0.0407597
3R	3995362	4003164	3999668	C	A	0.301887	0.283333	-0.0185535	11.0903	intron_variant	MODIFIER	AGAP008003	c.2404+539C>A		3R	7803	+	protein_coding_gene	AGAP008003	WD repeat domain 7	NA	114	0.0407597
3R	3995362	4003164	3998536	G	C	0.470588	0.25	-0.220588	11.0893	intron_variant	MODIFIER	AGAP008003	c.2237-35G>C		3R	7803	+	protein_coding_gene	AGAP008003	WD repeat domain 7	NA	114	0.0407597
3R	3995362	4003164	3997682	T	C	0.425532	0.15625	-0.269282	11.0885	downstream_gene_variant	MODIFIER	AGAP008004	c.*1631A>G		3R	7803	+	protein_coding_gene	AGAP008003	WD repeat domain 7	NA	114	0.0407597
3R	3995362	4003164	3998108	C	T	0.407407	0.226667	-0.180741	11.0889	upstream_gene_variant	MODIFIER	RpS27a	c.-5412G>A		3R	7803	+	protein_coding_gene	AGAP008003	WD repeat domain 7	NA	114	0.0407597
3R	3995362	4003164	3997252	T	C	0.274194	0.155556	-0.118638	11.0881	downstream_gene_variant	MODIFIER	AGAP008004	c.*2061A>G		3R	7803	+	protein_coding_gene	AGAP008003	WD repeat domain 7	NA	114	0.0407597
3R	3995362	4003164	3998587	T	A	0.466667	0.295082	-0.171585	11.0893	synonymous_variant	LOW	AGAP008003	c.2253T>A	p.Val751Val	3R	7803	+	protein_coding_gene	AGAP008003	WD repeat domain 7	NA	114	0.0407597
3R	3995362	4003164	3997082	A	G	0.36	0.222222	-0.137778	11.0879	intron_variant	MODIFIER	AGAP008003	c.1357+33A>G		3R	7803	+	protein_coding_gene	AGAP008003	WD repeat domain 7	NA	114	0.0407597
3R	3995362	4003164	3997102	T	C	0.384615	0.225806	-0.158809	11.088	intron_variant	MODIFIER	AGAP008003	c.1358-14T>C		3R	7803	+	protein_coding_gene	AGAP008003	WD repeat domain 7	NA	114	0.0407597
3R	3995362	4003164	3999639	A	G	0.267857	0.25	-0.0178571	11.0903	intron_variant	MODIFIER	AGAP008003	c.2404+510A>G		3R	7803	+	protein_coding_gene	AGAP008003	WD repeat domain 7	NA	114	0.0407597
3R	3995362	4003164	3998587	T	A	0.466667	0.295082	-0.171585	11.0893	downstream_gene_variant	MODIFIER	AGAP008002	c.*3798T>A		3R	7803	+	protein_coding_gene	AGAP008003	WD repeat domain 7	NA	114	0.0407597
3R	3995362	4003164	3998017	A	G	0.269231	0.238095	-0.0311355	11.0888	intron_variant	MODIFIER	AGAP008003	c.2075-12A>G		3R	7803	+	protein_coding_gene	AGAP008003	WD repeat domain 7	NA	114	0.0407597
3R	3995362	4003164	3999189	A	T	0.387097	0.142857	-0.24424	11.0899	downstream_gene_variant	MODIFIER	AGAP008002	c.*4400A>T		3R	7803	+	protein_coding_gene	AGAP008003	WD repeat domain 7	NA	114	0.0407597
3R	3995362	4003164	3996949	T	C	0.325581	0.305085	-0.0204966	11.0878	downstream_gene_variant	MODIFIER	AGAP008004	c.*2364A>G		3R	7803	+	protein_coding_gene	AGAP008003	WD repeat domain 7	NA	114	0.0407597
3R	3995362	4003164	3996823	C	T	0.307692	0.230769	-0.0769231	11.0877	upstream_gene_variant	MODIFIER	RpS27a	c.-4127G>A		3R	7803	+	protein_coding_gene	AGAP008003	WD repeat domain 7	NA	114	0.0407597
3R	3995362	4003164	3997676	A	G	0.44898	0.212121	-0.236858	11.0885	upstream_gene_variant	MODIFIER	RpS27a	c.-4531T>C		3R	7803	+	protein_coding_gene	AGAP008003	WD repeat domain 7	NA	114	0.0407597
3R	3995362	4003164	3996482	C	T	0.373134	0.178571	-0.194563	11.0874	upstream_gene_variant	MODIFIER	RpS27a	c.-3337G>A		3R	7803	+	protein_coding_gene	AGAP008003	WD repeat domain 7	NA	114	0.0407597
3R	3995362	4003164	3998294	G	A	0.326531	0.2	-0.126531	11.089	downstream_gene_variant	MODIFIER	AGAP008002	c.*3505G>A		3R	7803	+	protein_coding_gene	AGAP008003	WD repeat domain 7	NA	114	0.0407597
3R	3995362	4003164	3999513	A	G	0.416667	0.209677	-0.206989	11.0902	downstream_gene_variant	MODIFIER	AGAP008002	c.*4724A>G		3R	7803	+	protein_coding_gene	AGAP008003	WD repeat domain 7	NA	114	0.0407597
3R	3995362	4003164	3999543	C	A	0.35	0.169231	-0.180769	11.0902	downstream_gene_variant	MODIFIER	AGAP008002	c.*4754C>A		3R	7803	+	protein_coding_gene	AGAP008003	WD repeat domain 7	NA	114	0.0407597
3R	3995362	4003164	4002838	C	G	0.444444	0.3	-0.144444	11.0932	upstream_gene_variant	MODIFIER	AGAP008005	c.-3841C>G		3R	7803	+	protein_coding_gene	AGAP008003	WD repeat domain 7	NA	114	0.0407597
3R	3995362	4003164	3997959	T	C	0.333333	0.222222	-0.111111	11.0887	downstream_gene_variant	MODIFIER	AGAP008002	c.*3170T>C		3R	7803	+	protein_coding_gene	AGAP008003	WD repeat domain 7	NA	114	0.0407597
3R	3995362	4003164	3997691	C	T	0.38	0.133333	-0.246667	11.0885	downstream_gene_variant	MODIFIER	AGAP008002	c.*2902C>T		3R	7803	+	protein_coding_gene	AGAP008003	WD repeat domain 7	NA	114	0.0407597
3R	3995362	4003164	3998017	A	G	0.269231	0.238095	-0.0311355	11.0888	upstream_gene_variant	MODIFIER	RpS27a	c.-4872T>C		3R	7803	+	protein_coding_gene	AGAP008003	WD repeat domain 7	NA	114	0.0407597
3R	3995362	4003164	3998163	A	T	0.431034	0.253968	-0.177066	11.0889	upstream_gene_variant	MODIFIER	RpS27a	c.-5018T>A		3R	7803	+	protein_coding_gene	AGAP008003	WD repeat domain 7	NA	114	0.0407597
3R	3995362	4003164	3997691	C	T	0.38	0.133333	-0.246667	11.0885	synonymous_variant	LOW	AGAP008003	c.1863C>T	p.Thr621Thr	3R	7803	+	protein_coding_gene	AGAP008003	WD repeat domain 7	NA	114	0.0407597
3R	3995362	4003164	3999573	A	G	0.310345	0.181818	-0.128527	11.0902	downstream_gene_variant	MODIFIER	AGAP008002	c.*4784A>G		3R	7803	+	protein_coding_gene	AGAP008003	WD repeat domain 7	NA	114	0.0407597
3R	3995362	4003164	3998163	A	T	0.431034	0.253968	-0.177066	11.0889	intron_variant	MODIFIER	AGAP008003	c.2170-38A>T		3R	7803	+	protein_coding_gene	AGAP008003	WD repeat domain 7	NA	114	0.0407597
3R	3995362	4003164	3997082	A	G	0.36	0.222222	-0.137778	11.0879	downstream_gene_variant	MODIFIER	AGAP008004	c.*2231T>C		3R	7803	+	protein_coding_gene	AGAP008003	WD repeat domain 7	NA	114	0.0407597
3R	3995362	4003164	3996949	T	C	0.325581	0.305085	-0.0204966	11.0878	synonymous_variant	LOW	AGAP008003	c.1257T>C	p.Ser419Ser	3R	7803	+	protein_coding_gene	AGAP008003	WD repeat domain 7	NA	114	0.0407597
3R	3995362	4003164	3997082	A	G	0.36	0.222222	-0.137778	11.0879	upstream_gene_variant	MODIFIER	RpS27a	c.-3937T>C		3R	7803	+	protein_coding_gene	AGAP008003	WD repeat domain 7	NA	114	0.0407597
3R	3995362	4003164	3998294	G	A	0.326531	0.2	-0.126531	11.089	downstream_gene_variant	MODIFIER	AGAP008004	c.*1019C>T		3R	7803	+	protein_coding_gene	AGAP008003	WD repeat domain 7	NA	114	0.0407597
3R	3995362	4003164	3997252	T	C	0.274194	0.155556	-0.118638	11.0881	upstream_gene_variant	MODIFIER	RpS27a	c.-4107A>G		3R	7803	+	protein_coding_gene	AGAP008003	WD repeat domain 7	NA	114	0.0407597
3R	3995362	4003164	3997676	A	G	0.44898	0.212121	-0.236858	11.0885	synonymous_variant	LOW	AGAP008003	c.1848A>G	p.Glu616Glu	3R	7803	+	protein_coding_gene	AGAP008003	WD repeat domain 7	NA	114	0.0407597
3R	3995362	4003164	3996317	T	G	0.349206	0.311111	-0.0380952	11.0872	upstream_gene_variant	MODIFIER	RpS27a	c.-3621A>C		3R	7803	+	protein_coding_gene	AGAP008003	WD repeat domain 7	NA	114	0.0407597
3R	3995362	4003164	3999612	T	G	0.283019	0.265625	-0.0173939	11.0903	synonymous_variant	LOW	AGAP008004	c.78A>C	p.Ala26Ala	3R	7803	+	protein_coding_gene	AGAP008003	WD repeat domain 7	NA	114	0.0407597
3R	3995362	4003164	3996317	T	G	0.349206	0.311111	-0.0380952	11.0872	downstream_gene_variant	MODIFIER	AGAP008004	c.*2996A>C		3R	7803	+	protein_coding_gene	AGAP008003	WD repeat domain 7	NA	114	0.0407597
3R	3995362	4003164	3997404	C	T	0.33871	0.180328	-0.158382	11.0882	splice_region_variant&intron_variant	LOW	AGAP008003	c.1579-3C>T		3R	7803	+	protein_coding_gene	AGAP008003	WD repeat domain 7	NA	114	0.0407597
3R	3995362	4003164	3999639	A	G	0.267857	0.25	-0.0178571	11.0903	intron_variant	MODIFIER	AGAP008004	c.61-10T>C		3R	7803	+	protein_coding_gene	AGAP008003	WD repeat domain 7	NA	114	0.0407597
3R	3995362	4003164	3997404	C	T	0.33871	0.180328	-0.158382	11.0882	upstream_gene_variant	MODIFIER	RpS27a	c.-4259G>A		3R	7803	+	protein_coding_gene	AGAP008003	WD repeat domain 7	NA	114	0.0407597
3R	3995362	4003164	3996770	G	A	0.345455	0.2	-0.145455	11.0877	downstream_gene_variant	MODIFIER	AGAP008002	c.*1981G>A		3R	7803	+	protein_coding_gene	AGAP008003	WD repeat domain 7	NA	114	0.0407597
3R	3995362	4003164	3996770	G	A	0.345455	0.2	-0.145455	11.0877	downstream_gene_variant	MODIFIER	AGAP008004	c.*2543C>T		3R	7803	+	protein_coding_gene	AGAP008003	WD repeat domain 7	NA	114	0.0407597
3R	3995362	4003164	3997445	C	T	0.350877	0.125	-0.225877	11.0883	downstream_gene_variant	MODIFIER	AGAP008002	c.*2656C>T		3R	7803	+	protein_coding_gene	AGAP008003	WD repeat domain 7	NA	114	0.0407597
3R	3995362	4003164	3999612	T	G	0.283019	0.265625	-0.0173939	11.0903	intron_variant	MODIFIER	AGAP008003	c.2404+483T>G		3R	7803	+	protein_coding_gene	AGAP008003	WD repeat domain 7	NA	114	0.0407597
3R	3995362	4003164	3997676	A	G	0.44898	0.212121	-0.236858	11.0885	upstream_gene_variant	MODIFIER	RpS27a	c.-4980T>C		3R	7803	+	protein_coding_gene	AGAP008003	WD repeat domain 7	NA	114	0.0407597
3R	3995362	4003164	3999543	C	A	0.35	0.169231	-0.180769	11.0902	synonymous_variant	LOW	AGAP008004	c.147G>T	p.Ser49Ser	3R	7803	+	protein_coding_gene	AGAP008003	WD repeat domain 7	NA	114	0.0407597
3R	3995362	4003164	3998108	C	T	0.407407	0.226667	-0.180741	11.0889	downstream_gene_variant	MODIFIER	AGAP008004	c.*1205G>A		3R	7803	+	protein_coding_gene	AGAP008003	WD repeat domain 7	NA	114	0.0407597
3R	3995362	4003164	3997608	T	C	0.407407	0.136986	-0.270421	11.0884	upstream_gene_variant	MODIFIER	RpS27a	c.-4463A>G		3R	7803	+	protein_coding_gene	AGAP008003	WD repeat domain 7	NA	114	0.0407597
3R	3995362	4003164	3997676	A	G	0.44898	0.212121	-0.236858	11.0885	downstream_gene_variant	MODIFIER	AGAP008004	c.*1637T>C		3R	7803	+	protein_coding_gene	AGAP008003	WD repeat domain 7	NA	114	0.0407597
3R	3995362	4003164	3996668	A	G	0.294118	0.218182	-0.0759358	11.0876	downstream_gene_variant	MODIFIER	AGAP008002	c.*1879A>G		3R	7803	+	protein_coding_gene	AGAP008003	WD repeat domain 7	NA	114	0.0407597
3R	3995362	4003164	3996823	C	T	0.307692	0.230769	-0.0769231	11.0877	downstream_gene_variant	MODIFIER	AGAP008004	c.*2490G>A		3R	7803	+	protein_coding_gene	AGAP008003	WD repeat domain 7	NA	114	0.0407597
3R	3995362	4003164	3997608	T	C	0.407407	0.136986	-0.270421	11.0884	synonymous_variant	LOW	AGAP008003	c.1780T>C	p.Leu594Leu	3R	7803	+	protein_coding_gene	AGAP008003	WD repeat domain 7	NA	114	0.0407597
3R	3995362	4003164	3999189	A	T	0.387097	0.142857	-0.24424	11.0899	intron_variant	MODIFIER	AGAP008003	c.2404+60A>T		3R	7803	+	protein_coding_gene	AGAP008003	WD repeat domain 7	NA	114	0.0407597
3R	3995362	4003164	3996949	T	C	0.325581	0.305085	-0.0204966	11.0878	downstream_gene_variant	MODIFIER	AGAP008002	c.*2160T>C		3R	7803	+	protein_coding_gene	AGAP008003	WD repeat domain 7	NA	114	0.0407597
3R	3995362	4003164	3996949	T	C	0.325581	0.305085	-0.0204966	11.0878	upstream_gene_variant	MODIFIER	RpS27a	c.-3804A>G		3R	7803	+	protein_coding_gene	AGAP008003	WD repeat domain 7	NA	114	0.0407597
3R	3995362	4003164	3996482	C	T	0.373134	0.178571	-0.194563	11.0874	synonymous_variant	LOW	AGAP008003	c.855C>T	p.Asn285Asn	3R	7803	+	protein_coding_gene	AGAP008003	WD repeat domain 7	NA	114	0.0407597
3R	3995362	4003164	3998017	A	G	0.269231	0.238095	-0.0311355	11.0888	downstream_gene_variant	MODIFIER	AGAP008002	c.*3228A>G		3R	7803	+	protein_coding_gene	AGAP008003	WD repeat domain 7	NA	114	0.0407597
3R	3995362	4003164	3998536	G	C	0.470588	0.25	-0.220588	11.0893	downstream_gene_variant	MODIFIER	AGAP008004	c.*777C>G		3R	7803	+	protein_coding_gene	AGAP008003	WD repeat domain 7	NA	114	0.0407597
3R	3995362	4003164	3997252	T	C	0.274194	0.155556	-0.118638	11.0881	synonymous_variant	LOW	AGAP008003	c.1494T>C	p.Asp498Asp	3R	7803	+	protein_coding_gene	AGAP008003	WD repeat domain 7	NA	114	0.0407597
3R	3995362	4003164	3997950	T	C	0.366667	0.222222	-0.144444	11.0887	downstream_gene_variant	MODIFIER	AGAP008004	c.*1363A>G		3R	7803	+	protein_coding_gene	AGAP008003	WD repeat domain 7	NA	114	0.0407597
3R	3995362	4003164	3997082	A	G	0.36	0.222222	-0.137778	11.0879	downstream_gene_variant	MODIFIER	AGAP008002	c.*2293A>G		3R	7803	+	protein_coding_gene	AGAP008003	WD repeat domain 7	NA	114	0.0407597
3R	3995362	4003164	3997102	T	C	0.384615	0.225806	-0.158809	11.088	downstream_gene_variant	MODIFIER	AGAP008002	c.*2313T>C		3R	7803	+	protein_coding_gene	AGAP008003	WD repeat domain 7	NA	114	0.0407597
3R	3995362	4003164	3998108	C	T	0.407407	0.226667	-0.180741	11.0889	synonymous_variant	LOW	AGAP008003	c.2154C>T	p.Ser718Ser	3R	7803	+	protein_coding_gene	AGAP008003	WD repeat domain 7	NA	114	0.0407597
3R	3995362	4003164	3996317	T	G	0.349206	0.311111	-0.0380952	11.0872	synonymous_variant	LOW	AGAP008003	c.690T>G	p.Val230Val	3R	7803	+	protein_coding_gene	AGAP008003	WD repeat domain 7	NA	114	0.0407597
3R	3995362	4003164	3998108	C	T	0.407407	0.226667	-0.180741	11.0889	downstream_gene_variant	MODIFIER	AGAP008002	c.*3319C>T		3R	7803	+	protein_coding_gene	AGAP008003	WD repeat domain 7	NA	114	0.0407597
3R	3995362	4003164	3998163	A	T	0.431034	0.253968	-0.177066	11.0889	downstream_gene_variant	MODIFIER	AGAP008002	c.*3374A>T		3R	7803	+	protein_coding_gene	AGAP008003	WD repeat domain 7	NA	114	0.0407597
3R	3995362	4003164	4002833	G	A	0.407407	0.192308	-0.2151	11.0932	upstream_gene_variant	MODIFIER	AGAP008005	c.-3846G>A		3R	7803	+	protein_coding_gene	AGAP008003	WD repeat domain 7	NA	114	0.0407597
3R	3995362	4003164	3999573	A	G	0.310345	0.181818	-0.128527	11.0902	intron_variant	MODIFIER	AGAP008003	c.2404+444A>G		3R	7803	+	protein_coding_gene	AGAP008003	WD repeat domain 7	NA	114	0.0407597
3R	3995362	4003164	3997992	A	C	0.293103	0.175439	-0.117665	11.0888	upstream_gene_variant	MODIFIER	RpS27a	c.-5296T>G		3R	7803	+	protein_coding_gene	AGAP008003	WD repeat domain 7	NA	114	0.0407597
3R	3995362	4003164	3997177	A	G	0.363636	0.196429	-0.167208	11.088	upstream_gene_variant	MODIFIER	RpS27a	c.-4032T>C		3R	7803	+	protein_coding_gene	AGAP008003	WD repeat domain 7	NA	114	0.0407597
3R	3995362	4003164	3997950	T	C	0.366667	0.222222	-0.144444	11.0887	downstream_gene_variant	MODIFIER	AGAP008002	c.*3161T>C		3R	7803	+	protein_coding_gene	AGAP008003	WD repeat domain 7	NA	114	0.0407597
3R	3995362	4003164	3998081	G	A	0.275862	0.157143	-0.118719	11.0889	synonymous_variant	LOW	AGAP008003	c.2127G>A	p.Leu709Leu	3R	7803	+	protein_coding_gene	AGAP008003	WD repeat domain 7	NA	114	0.0407597
3R	3995362	4003164	3998081	G	A	0.275862	0.157143	-0.118719	11.0889	upstream_gene_variant	MODIFIER	RpS27a	c.-4936C>T		3R	7803	+	protein_coding_gene	AGAP008003	WD repeat domain 7	NA	114	0.0407597
3R	3995362	4003164	3997950	T	C	0.366667	0.222222	-0.144444	11.0887	synonymous_variant	LOW	AGAP008003	c.2055T>C	p.Gly685Gly	3R	7803	+	protein_coding_gene	AGAP008003	WD repeat domain 7	NA	114	0.0407597
3R	3995362	4003164	3998017	A	G	0.269231	0.238095	-0.0311355	11.0888	downstream_gene_variant	MODIFIER	AGAP008004	c.*1296T>C		3R	7803	+	protein_coding_gene	AGAP008003	WD repeat domain 7	NA	114	0.0407597
3R	3995362	4003164	3997959	T	C	0.333333	0.222222	-0.111111	11.0887	synonymous_variant	LOW	AGAP008003	c.2064T>C	p.Thr688Thr	3R	7803	+	protein_coding_gene	AGAP008003	WD repeat domain 7	NA	114	0.0407597
3R	3995362	4003164	3997252	T	C	0.274194	0.155556	-0.118638	11.0881	upstream_gene_variant	MODIFIER	RpS27a	c.-4556A>G		3R	7803	+	protein_coding_gene	AGAP008003	WD repeat domain 7	NA	114	0.0407597
3R	3995362	4003164	3996668	A	G	0.294118	0.218182	-0.0759358	11.0876	synonymous_variant	LOW	AGAP008003	c.1041A>G	p.Val347Val	3R	7803	+	protein_coding_gene	AGAP008003	WD repeat domain 7	NA	114	0.0407597
3R	3995362	4003164	3997404	C	T	0.33871	0.180328	-0.158382	11.0882	downstream_gene_variant	MODIFIER	AGAP008002	c.*2615C>T		3R	7803	+	protein_coding_gene	AGAP008003	WD repeat domain 7	NA	114	0.0407597
3R	3995362	4003164	3997959	T	C	0.333333	0.222222	-0.111111	11.0887	upstream_gene_variant	MODIFIER	RpS27a	c.-4814A>G		3R	7803	+	protein_coding_gene	AGAP008003	WD repeat domain 7	NA	114	0.0407597
3R	3995362	4003164	3996823	C	T	0.307692	0.230769	-0.0769231	11.0877	downstream_gene_variant	MODIFIER	AGAP008002	c.*2034C>T		3R	7803	+	protein_coding_gene	AGAP008003	WD repeat domain 7	NA	114	0.0407597
3R	3995362	4003164	3996823	C	T	0.307692	0.230769	-0.0769231	11.0877	upstream_gene_variant	MODIFIER	RpS27a	c.-3678G>A		3R	7803	+	protein_coding_gene	AGAP008003	WD repeat domain 7	NA	114	0.0407597
3R	3995362	4003164	3997445	C	T	0.350877	0.125	-0.225877	11.0883	upstream_gene_variant	MODIFIER	RpS27a	c.-4300G>A		3R	7803	+	protein_coding_gene	AGAP008003	WD repeat domain 7	NA	114	0.0407597
3R	3995362	4003164	3997177	A	G	0.363636	0.196429	-0.167208	11.088	downstream_gene_variant	MODIFIER	AGAP008002	c.*2388A>G		3R	7803	+	protein_coding_gene	AGAP008003	WD repeat domain 7	NA	114	0.0407597
3R	3995362	4003164	3997252	T	C	0.274194	0.155556	-0.118638	11.0881	downstream_gene_variant	MODIFIER	AGAP008002	c.*2463T>C		3R	7803	+	protein_coding_gene	AGAP008003	WD repeat domain 7	NA	114	0.0407597
3R	3995362	4003164	3996482	C	T	0.373134	0.178571	-0.194563	11.0874	upstream_gene_variant	MODIFIER	RpS27a	c.-3786G>A		3R	7803	+	protein_coding_gene	AGAP008003	WD repeat domain 7	NA	114	0.0407597
3R	3995362	4003164	3996069	T	C	0.428571	0.377358	-0.0512129	11.087	upstream_gene_variant	MODIFIER	RpS27a	c.-3373A>G		3R	7803	+	protein_coding_gene	AGAP008003	WD repeat domain 7	NA	114	0.0407597
3R	3995362	4003164	3996069	T	C	0.428571	0.377358	-0.0512129	11.087	downstream_gene_variant	MODIFIER	AGAP008004	c.*3244A>G		3R	7803	+	protein_coding_gene	AGAP008003	WD repeat domain 7	NA	114	0.0407597
3R	3995362	4003164	3999705	G	A	0.321429	0.241379	-0.0800493	11.0903	intron_variant	MODIFIER	AGAP008003	c.2404+576G>A		3R	7803	+	protein_coding_gene	AGAP008003	WD repeat domain 7	NA	114	0.0407597
3R	3995362	4003164	3997670	C	T	0.44898	0.215385	-0.233595	11.0885	upstream_gene_variant	MODIFIER	RpS27a	c.-4974G>A		3R	7803	+	protein_coding_gene	AGAP008003	WD repeat domain 7	NA	114	0.0407597
3R	3995362	4003164	3997608	T	C	0.407407	0.136986	-0.270421	11.0884	upstream_gene_variant	MODIFIER	RpS27a	c.-4912A>G		3R	7803	+	protein_coding_gene	AGAP008003	WD repeat domain 7	NA	114	0.0407597
3R	3995362	4003164	3998009	T	A	0.285714	0.245614	-0.0401003	11.0888	upstream_gene_variant	MODIFIER	RpS27a	c.-4864A>T		3R	7803	+	protein_coding_gene	AGAP008003	WD repeat domain 7	NA	114	0.0407597
3R	3995362	4003164	3997999	G	T	0.258621	0.175439	-0.0831821	11.0888	upstream_gene_variant	MODIFIER	RpS27a	c.-4854C>A		3R	7803	+	protein_coding_gene	AGAP008003	WD repeat domain 7	NA	114	0.0407597
3R	3995362	4003164	3999573	A	G	0.310345	0.181818	-0.128527	11.0902	synonymous_variant	LOW	AGAP008004	c.117T>C	p.Asp39Asp	3R	7803	+	protein_coding_gene	AGAP008003	WD repeat domain 7	NA	114	0.0407597
3R	3995362	4003164	4002833	G	A	0.407407	0.192308	-0.2151	11.0932	3_prime_UTR_variant	MODIFIER	AGAP008003	c.*129G>A		3R	7803	+	protein_coding_gene	AGAP008003	WD repeat domain 7	NA	114	0.0407597
3R	3995362	4003164	4002838	C	G	0.444444	0.3	-0.144444	11.0932	3_prime_UTR_variant	MODIFIER	AGAP008003	c.*134C>G		3R	7803	+	protein_coding_gene	AGAP008003	WD repeat domain 7	NA	114	0.0407597
3R	3995362	4003164	3999116	C	A	0.418182	0.157895	-0.260287	11.0898	synonymous_variant	LOW	AGAP008003	c.2391C>A	p.Gly797Gly	3R	7803	+	protein_coding_gene	AGAP008003	WD repeat domain 7	NA	114	0.0407597
3R	3995362	4003164	3996482	C	T	0.373134	0.178571	-0.194563	11.0874	downstream_gene_variant	MODIFIER	AGAP008004	c.*2831G>A		3R	7803	+	protein_coding_gene	AGAP008003	WD repeat domain 7	NA	114	0.0407597
3R	3995362	4003164	3997177	A	G	0.363636	0.196429	-0.167208	11.088	synonymous_variant	LOW	AGAP008003	c.1419A>G	p.Pro473Pro	3R	7803	+	protein_coding_gene	AGAP008003	WD repeat domain 7	NA	114	0.0407597
3R	3995362	4003164	3997177	A	G	0.363636	0.196429	-0.167208	11.088	downstream_gene_variant	MODIFIER	AGAP008004	c.*2136T>C		3R	7803	+	protein_coding_gene	AGAP008003	WD repeat domain 7	NA	114	0.0407597
3R	3995362	4003164	3999705	G	A	0.321429	0.241379	-0.0800493	11.0903	downstream_gene_variant	MODIFIER	AGAP008002	c.*4916G>A		3R	7803	+	protein_coding_gene	AGAP008003	WD repeat domain 7	NA	114	0.0407597
3R	3995362	4003164	3996069	T	C	0.428571	0.377358	-0.0512129	11.087	downstream_gene_variant	MODIFIER	AGAP008002	c.*1280T>C		3R	7803	+	protein_coding_gene	AGAP008003	WD repeat domain 7	NA	114	0.0407597
3R	3995362	4003164	3997082	A	G	0.36	0.222222	-0.137778	11.0879	upstream_gene_variant	MODIFIER	RpS27a	c.-4386T>C		3R	7803	+	protein_coding_gene	AGAP008003	WD repeat domain 7	NA	114	0.0407597
3R	3995362	4003164	3998009	T	A	0.285714	0.245614	-0.0401003	11.0888	intron_variant	MODIFIER	AGAP008003	c.2075-20T>A		3R	7803	+	protein_coding_gene	AGAP008003	WD repeat domain 7	NA	114	0.0407597
3R	3995362	4003164	3996317	T	G	0.349206	0.311111	-0.0380952	11.0872	upstream_gene_variant	MODIFIER	RpS27a	c.-3172A>C		3R	7803	+	protein_coding_gene	AGAP008003	WD repeat domain 7	NA	114	0.0407597
3R	3995362	4003164	3996317	T	G	0.349206	0.311111	-0.0380952	11.0872	downstream_gene_variant	MODIFIER	AGAP008002	c.*1528T>G		3R	7803	+	protein_coding_gene	AGAP008003	WD repeat domain 7	NA	114	0.0407597
3R	3995362	4003164	3999612	T	G	0.283019	0.265625	-0.0173939	11.0903	downstream_gene_variant	MODIFIER	AGAP008002	c.*4823T>G		3R	7803	+	protein_coding_gene	AGAP008003	WD repeat domain 7	NA	114	0.0407597
3R	3995362	4003164	3996823	C	T	0.307692	0.230769	-0.0769231	11.0877	synonymous_variant	LOW	AGAP008003	c.1131C>T	p.Ile377Ile	3R	7803	+	protein_coding_gene	AGAP008003	WD repeat domain 7	NA	114	0.0407597
3R	3995362	4003164	3997102	T	C	0.384615	0.225806	-0.158809	11.088	upstream_gene_variant	MODIFIER	RpS27a	c.-3957A>G		3R	7803	+	protein_coding_gene	AGAP008003	WD repeat domain 7	NA	114	0.0407597
3R	3995362	4003164	3997691	C	T	0.38	0.133333	-0.246667	11.0885	downstream_gene_variant	MODIFIER	AGAP008004	c.*1622G>A		3R	7803	+	protein_coding_gene	AGAP008003	WD repeat domain 7	NA	114	0.0407597
3R	3995362	4003164	3996770	G	A	0.345455	0.2	-0.145455	11.0877	intron_variant	MODIFIER	AGAP008003	c.1114+29G>A		3R	7803	+	protein_coding_gene	AGAP008003	WD repeat domain 7	NA	114	0.0407597
3R	3995362	4003164	3999668	C	A	0.301887	0.283333	-0.0185535	11.0903	intron_variant	MODIFIER	AGAP008004	c.61-39G>T		3R	7803	+	protein_coding_gene	AGAP008003	WD repeat domain 7	NA	114	0.0407597
3R	3995362	4003164	3998811	G	A	0.414634	0.278689	-0.135946	11.0895	downstream_gene_variant	MODIFIER	AGAP008002	c.*4022G>A		3R	7803	+	protein_coding_gene	AGAP008003	WD repeat domain 7	NA	114	0.0407597
3R	3995362	4003164	3997102	T	C	0.384615	0.225806	-0.158809	11.088	downstream_gene_variant	MODIFIER	AGAP008004	c.*2211A>G		3R	7803	+	protein_coding_gene	AGAP008003	WD repeat domain 7	NA	114	0.0407597
3R	3995362	4003164	3997670	C	T	0.44898	0.215385	-0.233595	11.0885	downstream_gene_variant	MODIFIER	AGAP008004	c.*1643G>A		3R	7803	+	protein_coding_gene	AGAP008003	WD repeat domain 7	NA	114	0.0407597
3R	3995362	4003164	3997959	T	C	0.333333	0.222222	-0.111111	11.0887	upstream_gene_variant	MODIFIER	RpS27a	c.-5263A>G		3R	7803	+	protein_coding_gene	AGAP008003	WD repeat domain 7	NA	114	0.0407597
3R	3995362	4003164	3998081	G	A	0.275862	0.157143	-0.118719	11.0889	upstream_gene_variant	MODIFIER	RpS27a	c.-5385C>T		3R	7803	+	protein_coding_gene	AGAP008003	WD repeat domain 7	NA	114	0.0407597
3R	3995362	4003164	3997959	T	C	0.333333	0.222222	-0.111111	11.0887	downstream_gene_variant	MODIFIER	AGAP008004	c.*1354A>G		3R	7803	+	protein_coding_gene	AGAP008003	WD repeat domain 7	NA	114	0.0407597
3R	3995362	4003164	3997999	G	T	0.258621	0.175439	-0.0831821	11.0888	intron_variant	MODIFIER	AGAP008003	c.2074+30G>T		3R	7803	+	protein_coding_gene	AGAP008003	WD repeat domain 7	NA	114	0.0407597
3R	3995362	4003164	3997992	A	C	0.293103	0.175439	-0.117665	11.0888	intron_variant	MODIFIER	AGAP008003	c.2074+23A>C		3R	7803	+	protein_coding_gene	AGAP008003	WD repeat domain 7	NA	114	0.0407597
3R	3995362	4003164	3997691	C	T	0.38	0.133333	-0.246667	11.0885	upstream_gene_variant	MODIFIER	RpS27a	c.-4995G>A		3R	7803	+	protein_coding_gene	AGAP008003	WD repeat domain 7	NA	114	0.0407597
3R	3995362	4003164	3996335	A	G	0.370968	0.340426	-0.0305422	11.0873	synonymous_variant	LOW	AGAP008003	c.708A>G	p.Gln236Gln	3R	7803	+	protein_coding_gene	AGAP008003	WD repeat domain 7	NA	114	0.0407597
3R	3995362	4003164	3999543	C	A	0.35	0.169231	-0.180769	11.0902	intron_variant	MODIFIER	AGAP008003	c.2404+414C>A		3R	7803	+	protein_coding_gene	AGAP008003	WD repeat domain 7	NA	114	0.0407597
3R	3995362	4003164	4000784	C	A	0.45283	0.153846	-0.298984	11.0913	synonymous_variant	LOW	AGAP008003	c.2820C>A	p.Thr940Thr	3R	7803	+	protein_coding_gene	AGAP008003	WD repeat domain 7	NA	114	0.0407597
3R	3995362	4003164	3997177	A	G	0.363636	0.196429	-0.167208	11.088	upstream_gene_variant	MODIFIER	RpS27a	c.-4481T>C		3R	7803	+	protein_coding_gene	AGAP008003	WD repeat domain 7	NA	114	0.0407597
3R	3995362	4003164	4002833	G	A	0.407407	0.192308	-0.2151	11.0932	upstream_gene_variant	MODIFIER	AGAP008004	c.-3066C>T		3R	7803	+	protein_coding_gene	AGAP008003	WD repeat domain 7	NA	114	0.0407597
3R	3995362	4003164	3999116	C	A	0.418182	0.157895	-0.260287	11.0898	3_prime_UTR_variant	MODIFIER	AGAP008004	c.*197G>T		3R	7803	+	protein_coding_gene	AGAP008003	WD repeat domain 7	NA	114	0.0407597
3R	3995362	4003164	3996069	T	C	0.428571	0.377358	-0.0512129	11.087	synonymous_variant	LOW	AGAP008003	c.442T>C	p.Leu148Leu	3R	7803	+	protein_coding_gene	AGAP008003	WD repeat domain 7	NA	114	0.0407597
3R	3995362	4003164	3998009	T	A	0.285714	0.245614	-0.0401003	11.0888	downstream_gene_variant	MODIFIER	AGAP008004	c.*1304A>T		3R	7803	+	protein_coding_gene	AGAP008003	WD repeat domain 7	NA	114	0.0407597
3R	3995362	4003164	3997670	C	T	0.44898	0.215385	-0.233595	11.0885	downstream_gene_variant	MODIFIER	AGAP008002	c.*2881C>T		3R	7803	+	protein_coding_gene	AGAP008003	WD repeat domain 7	NA	114	0.0407597
3R	3995362	4003164	3998009	T	A	0.285714	0.245614	-0.0401003	11.0888	downstream_gene_variant	MODIFIER	AGAP008002	c.*3220T>A		3R	7803	+	protein_coding_gene	AGAP008003	WD repeat domain 7	NA	114	0.0407597
3R	3995362	4003164	3996069	T	C	0.428571	0.377358	-0.0512129	11.087	upstream_gene_variant	MODIFIER	RpS27a	c.-2924A>G		3R	7803	+	protein_coding_gene	AGAP008003	WD repeat domain 7	NA	114	0.0407597
3R	3995362	4003164	3997992	A	C	0.293103	0.175439	-0.117665	11.0888	upstream_gene_variant	MODIFIER	RpS27a	c.-4847T>G		3R	7803	+	protein_coding_gene	AGAP008003	WD repeat domain 7	NA	114	0.0407597
3R	3995362	4003164	3997999	G	T	0.258621	0.175439	-0.0831821	11.0888	downstream_gene_variant	MODIFIER	AGAP008002	c.*3210G>T		3R	7803	+	protein_coding_gene	AGAP008003	WD repeat domain 7	NA	114	0.0407597
3R	3995362	4003164	3997992	A	C	0.293103	0.175439	-0.117665	11.0888	downstream_gene_variant	MODIFIER	AGAP008004	c.*1321T>G		3R	7803	+	protein_coding_gene	AGAP008003	WD repeat domain 7	NA	114	0.0407597
3R	3995362	4003164	3997999	G	T	0.258621	0.175439	-0.0831821	11.0888	upstream_gene_variant	MODIFIER	RpS27a	c.-5303C>A		3R	7803	+	protein_coding_gene	AGAP008003	WD repeat domain 7	NA	114	0.0407597
3R	3995362	4003164	3996668	A	G	0.294118	0.218182	-0.0759358	11.0876	upstream_gene_variant	MODIFIER	RpS27a	c.-3523T>C		3R	7803	+	protein_coding_gene	AGAP008003	WD repeat domain 7	NA	114	0.0407597
3R	3995362	4003164	3998811	G	A	0.414634	0.278689	-0.135946	11.0895	intron_variant	MODIFIER	AGAP008003	c.2305+172G>A		3R	7803	+	protein_coding_gene	AGAP008003	WD repeat domain 7	NA	114	0.0407597
3R	3995362	4003164	3998081	G	A	0.275862	0.157143	-0.118719	11.0889	downstream_gene_variant	MODIFIER	AGAP008004	c.*1232C>T		3R	7803	+	protein_coding_gene	AGAP008003	WD repeat domain 7	NA	114	0.0407597
3R	3995362	4003164	4002838	C	G	0.444444	0.3	-0.144444	11.0932	upstream_gene_variant	MODIFIER	AGAP008004	c.-3071G>C		3R	7803	+	protein_coding_gene	AGAP008003	WD repeat domain 7	NA	114	0.0407597
3R	3995362	4003164	3997608	T	C	0.407407	0.136986	-0.270421	11.0884	downstream_gene_variant	MODIFIER	AGAP008002	c.*2819T>C		3R	7803	+	protein_coding_gene	AGAP008003	WD repeat domain 7	NA	114	0.0407597
3R	3995362	4003164	3999513	A	G	0.416667	0.209677	-0.206989	11.0902	synonymous_variant	LOW	AGAP008004	c.177T>C	p.Asp59Asp	3R	7803	+	protein_coding_gene	AGAP008003	WD repeat domain 7	NA	114	0.0407597
3R	3995362	4003164	3997691	C	T	0.38	0.133333	-0.246667	11.0885	upstream_gene_variant	MODIFIER	RpS27a	c.-4546G>A		3R	7803	+	protein_coding_gene	AGAP008003	WD repeat domain 7	NA	114	0.0407597
3R	3995362	4003164	3997999	G	T	0.258621	0.175439	-0.0831821	11.0888	downstream_gene_variant	MODIFIER	AGAP008004	c.*1314C>A		3R	7803	+	protein_coding_gene	AGAP008003	WD repeat domain 7	NA	114	0.0407597
3R	3995362	4003164	3997404	C	T	0.33871	0.180328	-0.158382	11.0882	upstream_gene_variant	MODIFIER	RpS27a	c.-4708G>A		3R	7803	+	protein_coding_gene	AGAP008003	WD repeat domain 7	NA	114	0.0407597
3R	3995362	4003164	3997950	T	C	0.366667	0.222222	-0.144444	11.0887	upstream_gene_variant	MODIFIER	RpS27a	c.-4805A>G		3R	7803	+	protein_coding_gene	AGAP008003	WD repeat domain 7	NA	114	0.0407597
3R	3995362	4003164	3997670	C	T	0.44898	0.215385	-0.233595	11.0885	synonymous_variant	LOW	AGAP008003	c.1842C>T	p.Ser614Ser	3R	7803	+	protein_coding_gene	AGAP008003	WD repeat domain 7	NA	114	0.0407597
3R	3995362	4003164	3996770	G	A	0.345455	0.2	-0.145455	11.0877	upstream_gene_variant	MODIFIER	RpS27a	c.-4074C>T		3R	7803	+	protein_coding_gene	AGAP008003	WD repeat domain 7	NA	114	0.0407597
3R	3995362	4003164	3997102	T	C	0.384615	0.225806	-0.158809	11.088	upstream_gene_variant	MODIFIER	RpS27a	c.-4406A>G		3R	7803	+	protein_coding_gene	AGAP008003	WD repeat domain 7	NA	114	0.0407597
3R	3995362	4003164	3998009	T	A	0.285714	0.245614	-0.0401003	11.0888	upstream_gene_variant	MODIFIER	RpS27a	c.-5313A>T		3R	7803	+	protein_coding_gene	AGAP008003	WD repeat domain 7	NA	114	0.0407597
3R	3995362	4003164	3998811	G	A	0.414634	0.278689	-0.135946	11.0895	downstream_gene_variant	MODIFIER	AGAP008004	c.*502C>T		3R	7803	+	protein_coding_gene	AGAP008003	WD repeat domain 7	NA	114	0.0407597
3R	3995362	4003164	3998081	G	A	0.275862	0.157143	-0.118719	11.0889	downstream_gene_variant	MODIFIER	AGAP008002	c.*3292G>A		3R	7803	+	protein_coding_gene	AGAP008003	WD repeat domain 7	NA	114	0.0407597
3R	3995362	4003164	3996770	G	A	0.345455	0.2	-0.145455	11.0877	upstream_gene_variant	MODIFIER	RpS27a	c.-3625C>T		3R	7803	+	protein_coding_gene	AGAP008003	WD repeat domain 7	NA	114	0.0407597
3R	3995362	4003164	3999116	C	A	0.418182	0.157895	-0.260287	11.0898	downstream_gene_variant	MODIFIER	AGAP008002	c.*4327C>A		3R	7803	+	protein_coding_gene	AGAP008003	WD repeat domain 7	NA	114	0.0407597
3R	3995362	4003164	3997670	C	T	0.44898	0.215385	-0.233595	11.0885	upstream_gene_variant	MODIFIER	RpS27a	c.-4525G>A		3R	7803	+	protein_coding_gene	AGAP008003	WD repeat domain 7	NA	114	0.0407597
3R	3995362	4003164	3997608	T	C	0.407407	0.136986	-0.270421	11.0884	downstream_gene_variant	MODIFIER	AGAP008004	c.*1705A>G		3R	7803	+	protein_coding_gene	AGAP008003	WD repeat domain 7	NA	114	0.0407597
3R	3995362	4003164	3997992	A	C	0.293103	0.175439	-0.117665	11.0888	downstream_gene_variant	MODIFIER	AGAP008002	c.*3203A>C		3R	7803	+	protein_coding_gene	AGAP008003	WD repeat domain 7	NA	114	0.0407597
3R	3998920	3999952	3999814	T	C	0.431373	0.253968	-0.177404	11.0904	5_prime_UTR_variant	MODIFIER	AGAP008004	c.-47A>G		3R	1033	-	protein_coding_gene	AGAP008004	unspecified product	NA	16	0.0384033
3R	3998920	3999952	3999668	C	A	0.301887	0.283333	-0.0185535	11.0903	downstream_gene_variant	MODIFIER	AGAP008002	c.*4879C>A		3R	1033	-	protein_coding_gene	AGAP008004	unspecified product	NA	16	0.0384033
3R	3998920	3999952	3999573	A	G	0.310345	0.181818	-0.128527	11.0902	downstream_gene_variant	MODIFIER	AGAP008002	c.*4784A>G		3R	1033	-	protein_coding_gene	AGAP008004	unspecified product	NA	16	0.0384033
3R	3998920	3999952	3999513	A	G	0.416667	0.209677	-0.206989	11.0902	intron_variant	MODIFIER	AGAP008003	c.2404+384A>G		3R	1033	-	protein_coding_gene	AGAP008004	unspecified product	NA	16	0.0384033
3R	3998920	3999952	3999189	A	T	0.387097	0.142857	-0.24424	11.0899	intron_variant	MODIFIER	AGAP008003	c.2404+60A>T		3R	1033	-	protein_coding_gene	AGAP008004	unspecified product	NA	16	0.0384033
3R	3998920	3999952	3999814	T	C	0.431373	0.253968	-0.177404	11.0904	downstream_gene_variant	MODIFIER	AGAP008002	c.*5025T>C		3R	1033	-	protein_coding_gene	AGAP008004	unspecified product	NA	16	0.0384033
3R	3998920	3999952	3999814	T	C	0.431373	0.253968	-0.177404	11.0904	intron_variant	MODIFIER	AGAP008003	c.2405-475T>C		3R	1033	-	protein_coding_gene	AGAP008004	unspecified product	NA	16	0.0384033
3R	3998920	3999952	3999639	A	G	0.267857	0.25	-0.0178571	11.0903	downstream_gene_variant	MODIFIER	AGAP008002	c.*4850A>G		3R	1033	-	protein_coding_gene	AGAP008004	unspecified product	NA	16	0.0384033
3R	3998920	3999952	3999189	A	T	0.387097	0.142857	-0.24424	11.0899	3_prime_UTR_variant	MODIFIER	AGAP008004	c.*124T>A		3R	1033	-	protein_coding_gene	AGAP008004	unspecified product	NA	16	0.0384033
3R	3998920	3999952	3999189	A	T	0.387097	0.142857	-0.24424	11.0899	downstream_gene_variant	MODIFIER	AGAP008002	c.*4400A>T		3R	1033	-	protein_coding_gene	AGAP008004	unspecified product	NA	16	0.0384033
3R	3998920	3999952	3999639	A	G	0.267857	0.25	-0.0178571	11.0903	intron_variant	MODIFIER	AGAP008004	c.61-10T>C		3R	1033	-	protein_coding_gene	AGAP008004	unspecified product	NA	16	0.0384033
3R	3998920	3999952	3999612	T	G	0.283019	0.265625	-0.0173939	11.0903	intron_variant	MODIFIER	AGAP008003	c.2404+483T>G		3R	1033	-	protein_coding_gene	AGAP008004	unspecified product	NA	16	0.0384033
3R	3998920	3999952	3999116	C	A	0.418182	0.157895	-0.260287	11.0898	3_prime_UTR_variant	MODIFIER	AGAP008004	c.*197G>T		3R	1033	-	protein_coding_gene	AGAP008004	unspecified product	NA	16	0.0384033
3R	3998920	3999952	3999705	G	A	0.321429	0.241379	-0.0800493	11.0903	splice_region_variant&intron_variant	LOW	AGAP008004	c.60+3C>T		3R	1033	-	protein_coding_gene	AGAP008004	unspecified product	NA	16	0.0384033
3R	3998920	3999952	3999543	C	A	0.35	0.169231	-0.180769	11.0902	synonymous_variant	LOW	AGAP008004	c.147G>T	p.Ser49Ser	3R	1033	-	protein_coding_gene	AGAP008004	unspecified product	NA	16	0.0384033
3R	3998920	3999952	3999705	G	A	0.321429	0.241379	-0.0800493	11.0903	intron_variant	MODIFIER	AGAP008003	c.2404+576G>A		3R	1033	-	protein_coding_gene	AGAP008004	unspecified product	NA	16	0.0384033
3R	3998920	3999952	3999668	C	A	0.301887	0.283333	-0.0185535	11.0903	intron_variant	MODIFIER	AGAP008003	c.2404+539C>A		3R	1033	-	protein_coding_gene	AGAP008004	unspecified product	NA	16	0.0384033
3R	3998920	3999952	3999543	C	A	0.35	0.169231	-0.180769	11.0902	intron_variant	MODIFIER	AGAP008003	c.2404+414C>A		3R	1033	-	protein_coding_gene	AGAP008004	unspecified product	NA	16	0.0384033
3R	3998920	3999952	3999573	A	G	0.310345	0.181818	-0.128527	11.0902	intron_variant	MODIFIER	AGAP008003	c.2404+444A>G		3R	1033	-	protein_coding_gene	AGAP008004	unspecified product	NA	16	0.0384033
3R	3998920	3999952	3999612	T	G	0.283019	0.265625	-0.0173939	11.0903	synonymous_variant	LOW	AGAP008004	c.78A>C	p.Ala26Ala	3R	1033	-	protein_coding_gene	AGAP008004	unspecified product	NA	16	0.0384033
3R	3998920	3999952	3999543	C	A	0.35	0.169231	-0.180769	11.0902	downstream_gene_variant	MODIFIER	AGAP008002	c.*4754C>A		3R	1033	-	protein_coding_gene	AGAP008004	unspecified product	NA	16	0.0384033
3R	3998920	3999952	3999705	G	A	0.321429	0.241379	-0.0800493	11.0903	downstream_gene_variant	MODIFIER	AGAP008002	c.*4916G>A		3R	1033	-	protein_coding_gene	AGAP008004	unspecified product	NA	16	0.0384033
3R	3998920	3999952	3999612	T	G	0.283019	0.265625	-0.0173939	11.0903	downstream_gene_variant	MODIFIER	AGAP008002	c.*4823T>G		3R	1033	-	protein_coding_gene	AGAP008004	unspecified product	NA	16	0.0384033
3R	3998920	3999952	3999668	C	A	0.301887	0.283333	-0.0185535	11.0903	intron_variant	MODIFIER	AGAP008004	c.61-39G>T		3R	1033	-	protein_coding_gene	AGAP008004	unspecified product	NA	16	0.0384033
3R	3998920	3999952	3999116	C	A	0.418182	0.157895	-0.260287	11.0898	downstream_gene_variant	MODIFIER	AGAP008002	c.*4327C>A		3R	1033	-	protein_coding_gene	AGAP008004	unspecified product	NA	16	0.0384033
3R	3998920	3999952	3999573	A	G	0.310345	0.181818	-0.128527	11.0902	synonymous_variant	LOW	AGAP008004	c.117T>C	p.Asp39Asp	3R	1033	-	protein_coding_gene	AGAP008004	unspecified product	NA	16	0.0384033
3R	3998920	3999952	3999513	A	G	0.416667	0.209677	-0.206989	11.0902	downstream_gene_variant	MODIFIER	AGAP008002	c.*4724A>G		3R	1033	-	protein_coding_gene	AGAP008004	unspecified product	NA	16	0.0384033
3R	3998920	3999952	3999116	C	A	0.418182	0.157895	-0.260287	11.0898	synonymous_variant	LOW	AGAP008003	c.2391C>A	p.Gly797Gly	3R	1033	-	protein_coding_gene	AGAP008004	unspecified product	NA	16	0.0384033
3R	3998920	3999952	3999639	A	G	0.267857	0.25	-0.0178571	11.0903	intron_variant	MODIFIER	AGAP008003	c.2404+510A>G		3R	1033	-	protein_coding_gene	AGAP008004	unspecified product	NA	16	0.0384033
3R	3998920	3999952	3999513	A	G	0.416667	0.209677	-0.206989	11.0902	synonymous_variant	LOW	AGAP008004	c.177T>C	p.Asp59Asp	3R	1033	-	protein_coding_gene	AGAP008004	unspecified product	NA	16	0.0384033
3R	4006263	4008087	4007324	C	A	0.375	0.266667	-0.108333	11.0973	downstream_gene_variant	MODIFIER	AGAP008006	c.*2112G>T		3R	1825	+	protein_coding_gene	AGAP008005	DUF4773 domain-containing protein [Source:UniProtKB/TrEMBL;Acc:A0A1S4GWZ6]	NA	43	0.0361048
3R	4006263	4008087	4007546	C	A	0.318841	0.28125	-0.0375906	11.0975	synonymous_variant	LOW	AGAP008005	c.492C>A	p.Pro164Pro	3R	1825	+	protein_coding_gene	AGAP008005	DUF4773 domain-containing protein [Source:UniProtKB/TrEMBL;Acc:A0A1S4GWZ6]	NA	43	0.0361048
3R	4006263	4008087	4007250	G	A	0.393939	0.310345	-0.0835946	11.0972	intron_variant	MODIFIER	AGAP008005	c.247+20G>A		3R	1825	+	protein_coding_gene	AGAP008005	DUF4773 domain-containing protein [Source:UniProtKB/TrEMBL;Acc:A0A1S4GWZ6]	NA	43	0.0361048
3R	4006263	4008087	4006352	C	T	0.426667	0.24	-0.186667	11.0964	downstream_gene_variant	MODIFIER	AGAP008006	c.*3084G>A		3R	1825	+	protein_coding_gene	AGAP008005	DUF4773 domain-containing protein [Source:UniProtKB/TrEMBL;Acc:A0A1S4GWZ6]	NA	43	0.0361048
3R	4006263	4008087	4007546	C	A	0.318841	0.28125	-0.0375906	11.0975	downstream_gene_variant	MODIFIER	AGAP008003	c.*4842C>A		3R	1825	+	protein_coding_gene	AGAP008005	DUF4773 domain-containing protein [Source:UniProtKB/TrEMBL;Acc:A0A1S4GWZ6]	NA	43	0.0361048
3R	4006263	4008087	4007760	C	T	0.358491	0.232143	-0.126348	11.0977	downstream_gene_variant	MODIFIER	AGAP008006	c.*1676G>A		3R	1825	+	protein_coding_gene	AGAP008005	DUF4773 domain-containing protein [Source:UniProtKB/TrEMBL;Acc:A0A1S4GWZ6]	NA	43	0.0361048
3R	4006263	4008087	4007462	C	T	0.306452	0.301587	-0.00486431	11.0974	downstream_gene_variant	MODIFIER	AGAP008003	c.*4758C>T		3R	1825	+	protein_coding_gene	AGAP008005	DUF4773 domain-containing protein [Source:UniProtKB/TrEMBL;Acc:A0A1S4GWZ6]	NA	43	0.0361048
3R	4006263	4008087	4007627	T	C	0.47541	0.28	-0.19541	11.0976	downstream_gene_variant	MODIFIER	AGAP008006	c.*1809A>G		3R	1825	+	protein_coding_gene	AGAP008005	DUF4773 domain-containing protein [Source:UniProtKB/TrEMBL;Acc:A0A1S4GWZ6]	NA	43	0.0361048
3R	4006263	4008087	4006980	A	G	0.366667	0.258621	-0.108046	11.097	intron_variant	MODIFIER	AGAP008005	c.110-113A>G		3R	1825	+	protein_coding_gene	AGAP008005	DUF4773 domain-containing protein [Source:UniProtKB/TrEMBL;Acc:A0A1S4GWZ6]	NA	43	0.0361048
3R	4006263	4008087	4006352	C	T	0.426667	0.24	-0.186667	11.0964	downstream_gene_variant	MODIFIER	AGAP008003	c.*3648C>T		3R	1825	+	protein_coding_gene	AGAP008005	DUF4773 domain-containing protein [Source:UniProtKB/TrEMBL;Acc:A0A1S4GWZ6]	NA	43	0.0361048
3R	4006263	4008087	4007181	C	T	0.37931	0.23913	-0.14018	11.0972	synonymous_variant	LOW	AGAP008005	c.198C>T	p.Cys66Cys	3R	1825	+	protein_coding_gene	AGAP008005	DUF4773 domain-containing protein [Source:UniProtKB/TrEMBL;Acc:A0A1S4GWZ6]	NA	43	0.0361048
3R	4006263	4008087	4007799	A	G	0.4	0.288462	-0.111538	11.0977	synonymous_variant	LOW	AGAP008005	c.669A>G	p.Leu223Leu	3R	1825	+	protein_coding_gene	AGAP008005	DUF4773 domain-containing protein [Source:UniProtKB/TrEMBL;Acc:A0A1S4GWZ6]	NA	43	0.0361048
3R	4006263	4008087	4006560	A	G	0.473684	0.166667	-0.307018	11.0966	5_prime_UTR_premature_start_codon_gain_variant	LOW	AGAP008005	c.-119A>G		3R	1825	+	protein_coding_gene	AGAP008005	DUF4773 domain-containing protein [Source:UniProtKB/TrEMBL;Acc:A0A1S4GWZ6]	NA	43	0.0361048
3R	4006263	4008087	4007226	C	T	0.353846	0.352941	-0.000904977	11.0972	downstream_gene_variant	MODIFIER	AGAP008003	c.*4522C>T		3R	1825	+	protein_coding_gene	AGAP008005	DUF4773 domain-containing protein [Source:UniProtKB/TrEMBL;Acc:A0A1S4GWZ6]	NA	43	0.0361048
3R	4006263	4008087	4007627	T	C	0.47541	0.28	-0.19541	11.0976	downstream_gene_variant	MODIFIER	AGAP008003	c.*4923T>C		3R	1825	+	protein_coding_gene	AGAP008005	DUF4773 domain-containing protein [Source:UniProtKB/TrEMBL;Acc:A0A1S4GWZ6]	NA	43	0.0361048
3R	4006263	4008087	4007462	C	T	0.306452	0.301587	-0.00486431	11.0974	synonymous_variant	LOW	AGAP008005	c.408C>T	p.Ser136Ser	3R	1825	+	protein_coding_gene	AGAP008005	DUF4773 domain-containing protein [Source:UniProtKB/TrEMBL;Acc:A0A1S4GWZ6]	NA	43	0.0361048
3R	4006263	4008087	4007760	C	T	0.358491	0.232143	-0.126348	11.0977	synonymous_variant	LOW	AGAP008005	c.630C>T	p.Ala210Ala	3R	1825	+	protein_coding_gene	AGAP008005	DUF4773 domain-containing protein [Source:UniProtKB/TrEMBL;Acc:A0A1S4GWZ6]	NA	43	0.0361048
3R	4006263	4008087	4007546	C	A	0.318841	0.28125	-0.0375906	11.0975	downstream_gene_variant	MODIFIER	AGAP008006	c.*1890G>T		3R	1825	+	protein_coding_gene	AGAP008005	DUF4773 domain-containing protein [Source:UniProtKB/TrEMBL;Acc:A0A1S4GWZ6]	NA	43	0.0361048
3R	4006263	4008087	4007324	C	A	0.375	0.266667	-0.108333	11.0973	downstream_gene_variant	MODIFIER	AGAP008003	c.*4620C>A		3R	1825	+	protein_coding_gene	AGAP008005	DUF4773 domain-containing protein [Source:UniProtKB/TrEMBL;Acc:A0A1S4GWZ6]	NA	43	0.0361048
3R	4006263	4008087	4006352	C	T	0.426667	0.24	-0.186667	11.0964	5_prime_UTR_variant	MODIFIER	AGAP008005	c.-327C>T		3R	1825	+	protein_coding_gene	AGAP008005	DUF4773 domain-containing protein [Source:UniProtKB/TrEMBL;Acc:A0A1S4GWZ6]	NA	43	0.0361048
3R	4006263	4008087	4008037	C	G	0.385965	0.156863	-0.229102	11.0979	downstream_gene_variant	MODIFIER	AGAP008003	c.*5333C>G		3R	1825	+	protein_coding_gene	AGAP008005	DUF4773 domain-containing protein [Source:UniProtKB/TrEMBL;Acc:A0A1S4GWZ6]	NA	43	0.0361048
3R	4006263	4008087	4006942	C	T	0.303571	0.190476	-0.113095	11.0969	downstream_gene_variant	MODIFIER	AGAP008003	c.*4238C>T		3R	1825	+	protein_coding_gene	AGAP008005	DUF4773 domain-containing protein [Source:UniProtKB/TrEMBL;Acc:A0A1S4GWZ6]	NA	43	0.0361048
3R	4006263	4008087	4006942	C	T	0.303571	0.190476	-0.113095	11.0969	intron_variant	MODIFIER	AGAP008005	c.110-151C>T		3R	1825	+	protein_coding_gene	AGAP008005	DUF4773 domain-containing protein [Source:UniProtKB/TrEMBL;Acc:A0A1S4GWZ6]	NA	43	0.0361048
3R	4006263	4008087	4007462	C	T	0.306452	0.301587	-0.00486431	11.0974	downstream_gene_variant	MODIFIER	AGAP008006	c.*1974G>A		3R	1825	+	protein_coding_gene	AGAP008005	DUF4773 domain-containing protein [Source:UniProtKB/TrEMBL;Acc:A0A1S4GWZ6]	NA	43	0.0361048
3R	4006263	4008087	4007324	C	A	0.375	0.266667	-0.108333	11.0973	synonymous_variant	LOW	AGAP008005	c.270C>A	p.Leu90Leu	3R	1825	+	protein_coding_gene	AGAP008005	DUF4773 domain-containing protein [Source:UniProtKB/TrEMBL;Acc:A0A1S4GWZ6]	NA	43	0.0361048
3R	4006263	4008087	4007627	T	C	0.47541	0.28	-0.19541	11.0976	synonymous_variant	LOW	AGAP008005	c.573T>C	p.Ser191Ser	3R	1825	+	protein_coding_gene	AGAP008005	DUF4773 domain-containing protein [Source:UniProtKB/TrEMBL;Acc:A0A1S4GWZ6]	NA	43	0.0361048
3R	4006263	4008087	4006712	A	G	0.363636	0.0869565	-0.27668	11.0967	downstream_gene_variant	MODIFIER	AGAP008006	c.*2724T>C		3R	1825	+	protein_coding_gene	AGAP008005	DUF4773 domain-containing protein [Source:UniProtKB/TrEMBL;Acc:A0A1S4GWZ6]	NA	43	0.0361048
3R	4006263	4008087	4007250	G	A	0.393939	0.310345	-0.0835946	11.0972	downstream_gene_variant	MODIFIER	AGAP008006	c.*2186C>T		3R	1825	+	protein_coding_gene	AGAP008005	DUF4773 domain-containing protein [Source:UniProtKB/TrEMBL;Acc:A0A1S4GWZ6]	NA	43	0.0361048
3R	4006263	4008087	4007226	C	T	0.353846	0.352941	-0.000904977	11.0972	downstream_gene_variant	MODIFIER	AGAP008006	c.*2210G>A		3R	1825	+	protein_coding_gene	AGAP008005	DUF4773 domain-containing protein [Source:UniProtKB/TrEMBL;Acc:A0A1S4GWZ6]	NA	43	0.0361048
3R	4006263	4008087	4006560	A	G	0.473684	0.166667	-0.307018	11.0966	downstream_gene_variant	MODIFIER	AGAP008003	c.*3856A>G		3R	1825	+	protein_coding_gene	AGAP008005	DUF4773 domain-containing protein [Source:UniProtKB/TrEMBL;Acc:A0A1S4GWZ6]	NA	43	0.0361048
3R	4006263	4008087	4006572	A	G	0.5	0.16	-0.34	11.0966	5_prime_UTR_variant	MODIFIER	AGAP008005	c.-107A>G		3R	1825	+	protein_coding_gene	AGAP008005	DUF4773 domain-containing protein [Source:UniProtKB/TrEMBL;Acc:A0A1S4GWZ6]	NA	43	0.0361048
3R	4006263	4008087	4007226	C	T	0.353846	0.352941	-0.000904977	11.0972	synonymous_variant	LOW	AGAP008005	c.243C>T	p.Gly81Gly	3R	1825	+	protein_coding_gene	AGAP008005	DUF4773 domain-containing protein [Source:UniProtKB/TrEMBL;Acc:A0A1S4GWZ6]	NA	43	0.0361048
3R	4006263	4008087	4006868	A	C	0.3	0.129032	-0.170968	11.0969	intron_variant	MODIFIER	AGAP008005	c.109+81A>C		3R	1825	+	protein_coding_gene	AGAP008005	DUF4773 domain-containing protein [Source:UniProtKB/TrEMBL;Acc:A0A1S4GWZ6]	NA	43	0.0361048
3R	4006263	4008087	4007666	A	G	0.518519	0.285714	-0.232804	11.0976	intron_variant	MODIFIER	AGAP008005	c.578+34A>G		3R	1825	+	protein_coding_gene	AGAP008005	DUF4773 domain-containing protein [Source:UniProtKB/TrEMBL;Acc:A0A1S4GWZ6]	NA	43	0.0361048
3R	4006263	4008087	4007250	G	A	0.393939	0.310345	-0.0835946	11.0972	downstream_gene_variant	MODIFIER	AGAP008003	c.*4546G>A		3R	1825	+	protein_coding_gene	AGAP008005	DUF4773 domain-containing protein [Source:UniProtKB/TrEMBL;Acc:A0A1S4GWZ6]	NA	43	0.0361048
3R	4006263	4008087	4006868	A	C	0.3	0.129032	-0.170968	11.0969	downstream_gene_variant	MODIFIER	AGAP008006	c.*2568T>G		3R	1825	+	protein_coding_gene	AGAP008005	DUF4773 domain-containing protein [Source:UniProtKB/TrEMBL;Acc:A0A1S4GWZ6]	NA	43	0.0361048
3R	4006263	4008087	4006980	A	G	0.366667	0.258621	-0.108046	11.097	downstream_gene_variant	MODIFIER	AGAP008006	c.*2456T>C		3R	1825	+	protein_coding_gene	AGAP008005	DUF4773 domain-containing protein [Source:UniProtKB/TrEMBL;Acc:A0A1S4GWZ6]	NA	43	0.0361048
3R	4006263	4008087	4007799	A	G	0.4	0.288462	-0.111538	11.0977	downstream_gene_variant	MODIFIER	AGAP008003	c.*5095A>G		3R	1825	+	protein_coding_gene	AGAP008005	DUF4773 domain-containing protein [Source:UniProtKB/TrEMBL;Acc:A0A1S4GWZ6]	NA	43	0.0361048
3R	4006263	4008087	4006942	C	T	0.303571	0.190476	-0.113095	11.0969	downstream_gene_variant	MODIFIER	AGAP008006	c.*2494G>A		3R	1825	+	protein_coding_gene	AGAP008005	DUF4773 domain-containing protein [Source:UniProtKB/TrEMBL;Acc:A0A1S4GWZ6]	NA	43	0.0361048
3R	4006263	4008087	4007181	C	T	0.37931	0.23913	-0.14018	11.0972	downstream_gene_variant	MODIFIER	AGAP008003	c.*4477C>T		3R	1825	+	protein_coding_gene	AGAP008005	DUF4773 domain-containing protein [Source:UniProtKB/TrEMBL;Acc:A0A1S4GWZ6]	NA	43	0.0361048
3R	4006263	4008087	4007666	A	G	0.518519	0.285714	-0.232804	11.0976	downstream_gene_variant	MODIFIER	AGAP008003	c.*4962A>G		3R	1825	+	protein_coding_gene	AGAP008005	DUF4773 domain-containing protein [Source:UniProtKB/TrEMBL;Acc:A0A1S4GWZ6]	NA	43	0.0361048
3R	4006263	4008087	4006712	A	G	0.363636	0.0869565	-0.27668	11.0967	downstream_gene_variant	MODIFIER	AGAP008003	c.*4008A>G		3R	1825	+	protein_coding_gene	AGAP008005	DUF4773 domain-containing protein [Source:UniProtKB/TrEMBL;Acc:A0A1S4GWZ6]	NA	43	0.0361048
3R	4006263	4008087	4006980	A	G	0.366667	0.258621	-0.108046	11.097	downstream_gene_variant	MODIFIER	AGAP008003	c.*4276A>G		3R	1825	+	protein_coding_gene	AGAP008005	DUF4773 domain-containing protein [Source:UniProtKB/TrEMBL;Acc:A0A1S4GWZ6]	NA	43	0.0361048
3R	4006263	4008087	4008037	C	G	0.385965	0.156863	-0.229102	11.0979	3_prime_UTR_variant	MODIFIER	AGAP008005	c.*55C>G		3R	1825	+	protein_coding_gene	AGAP008005	DUF4773 domain-containing protein [Source:UniProtKB/TrEMBL;Acc:A0A1S4GWZ6]	NA	43	0.0361048
3R	4006263	4008087	4006868	A	C	0.3	0.129032	-0.170968	11.0969	downstream_gene_variant	MODIFIER	AGAP008003	c.*4164A>C		3R	1825	+	protein_coding_gene	AGAP008005	DUF4773 domain-containing protein [Source:UniProtKB/TrEMBL;Acc:A0A1S4GWZ6]	NA	43	0.0361048
3R	4006263	4008087	4006560	A	G	0.473684	0.166667	-0.307018	11.0966	downstream_gene_variant	MODIFIER	AGAP008006	c.*2876T>C		3R	1825	+	protein_coding_gene	AGAP008005	DUF4773 domain-containing protein [Source:UniProtKB/TrEMBL;Acc:A0A1S4GWZ6]	NA	43	0.0361048
3R	4006263	4008087	4006560	A	G	0.473684	0.166667	-0.307018	11.0966	5_prime_UTR_variant	MODIFIER	AGAP008005	c.-119A>G		3R	1825	+	protein_coding_gene	AGAP008005	DUF4773 domain-containing protein [Source:UniProtKB/TrEMBL;Acc:A0A1S4GWZ6]	NA	43	0.0361048
3R	4006263	4008087	4007799	A	G	0.4	0.288462	-0.111538	11.0977	downstream_gene_variant	MODIFIER	AGAP008006	c.*1637T>C		3R	1825	+	protein_coding_gene	AGAP008005	DUF4773 domain-containing protein [Source:UniProtKB/TrEMBL;Acc:A0A1S4GWZ6]	NA	43	0.0361048
3R	4006263	4008087	4007181	C	T	0.37931	0.23913	-0.14018	11.0972	downstream_gene_variant	MODIFIER	AGAP008006	c.*2255G>A		3R	1825	+	protein_coding_gene	AGAP008005	DUF4773 domain-containing protein [Source:UniProtKB/TrEMBL;Acc:A0A1S4GWZ6]	NA	43	0.0361048
3R	4006263	4008087	4007760	C	T	0.358491	0.232143	-0.126348	11.0977	downstream_gene_variant	MODIFIER	AGAP008003	c.*5056C>T		3R	1825	+	protein_coding_gene	AGAP008005	DUF4773 domain-containing protein [Source:UniProtKB/TrEMBL;Acc:A0A1S4GWZ6]	NA	43	0.0361048
3R	4006263	4008087	4006712	A	G	0.363636	0.0869565	-0.27668	11.0967	missense_variant	MODERATE	AGAP008005	c.34A>G	p.Ser12Gly	3R	1825	+	protein_coding_gene	AGAP008005	DUF4773 domain-containing protein [Source:UniProtKB/TrEMBL;Acc:A0A1S4GWZ6]	NA	43	0.0361048
3R	4006263	4008087	4008037	C	G	0.385965	0.156863	-0.229102	11.0979	downstream_gene_variant	MODIFIER	AGAP008006	c.*1399G>C		3R	1825	+	protein_coding_gene	AGAP008005	DUF4773 domain-containing protein [Source:UniProtKB/TrEMBL;Acc:A0A1S4GWZ6]	NA	43	0.0361048
3R	4006263	4008087	4006572	A	G	0.5	0.16	-0.34	11.0966	downstream_gene_variant	MODIFIER	AGAP008003	c.*3868A>G		3R	1825	+	protein_coding_gene	AGAP008005	DUF4773 domain-containing protein [Source:UniProtKB/TrEMBL;Acc:A0A1S4GWZ6]	NA	43	0.0361048
3R	4006263	4008087	4006572	A	G	0.5	0.16	-0.34	11.0966	downstream_gene_variant	MODIFIER	AGAP008006	c.*2864T>C		3R	1825	+	protein_coding_gene	AGAP008005	DUF4773 domain-containing protein [Source:UniProtKB/TrEMBL;Acc:A0A1S4GWZ6]	NA	43	0.0361048
3R	4006263	4008087	4007666	A	G	0.518519	0.285714	-0.232804	11.0976	downstream_gene_variant	MODIFIER	AGAP008006	c.*1770T>C		3R	1825	+	protein_coding_gene	AGAP008005	DUF4773 domain-containing protein [Source:UniProtKB/TrEMBL;Acc:A0A1S4GWZ6]	NA	43	0.0361048
3R	4008571	4012156	4011169	G	A	0.288462	0.157895	-0.130567	11.1008	downstream_gene_variant	MODIFIER	AGAP008005	c.*3187G>A		3R	3586	-	protein_coding_gene	AGAP008006	Hepatoma-derived GF	NA	95	0.0275427
3R	4008571	4012156	4009408	C	G	0.339286	0.225806	-0.113479	11.0992	downstream_gene_variant	MODIFIER	AGAP008005	c.*1426C>G		3R	3586	-	protein_coding_gene	AGAP008006	Hepatoma-derived GF	NA	95	0.0275427
3R	4008571	4012156	4011169	G	A	0.288462	0.157895	-0.130567	11.1008	upstream_gene_variant	MODIFIER	AGAP008007	c.-2572G>A		3R	3586	-	protein_coding_gene	AGAP008006	Hepatoma-derived GF	NA	95	0.0275427
3R	4008571	4012156	4009408	C	G	0.339286	0.225806	-0.113479	11.0992	upstream_gene_variant	MODIFIER	AGAP008007	c.-4333C>G		3R	3586	-	protein_coding_gene	AGAP008006	Hepatoma-derived GF	NA	95	0.0275427
3R	4008571	4012156	4010300	C	A	0.393939	0.238806	-0.155133	11.1	downstream_gene_variant	MODIFIER	AGAP008005	c.*2318C>A		3R	3586	-	protein_coding_gene	AGAP008006	Hepatoma-derived GF	NA	95	0.0275427
3R	4008571	4012156	4011236	T	G	0.320755	0.184615	-0.136139	11.1009	downstream_gene_variant	MODIFIER	AGAP008005	c.*3254T>G		3R	3586	-	protein_coding_gene	AGAP008006	Hepatoma-derived GF	NA	95	0.0275427
3R	4008571	4012156	4011169	G	A	0.288462	0.157895	-0.130567	11.1008	intron_variant	MODIFIER	AGAP008006	c.279+107C>T		3R	3586	-	protein_coding_gene	AGAP008006	Hepatoma-derived GF	NA	95	0.0275427
3R	4008571	4012156	4010993	A	G	0.389831	0.172414	-0.217417	11.1006	splice_region_variant&intron_variant	LOW	AGAP008006	c.280-4T>C		3R	3586	-	protein_coding_gene	AGAP008006	Hepatoma-derived GF	NA	95	0.0275427
3R	4008571	4012156	4010388	A	G	0.394366	0.277778	-0.116588	11.1001	downstream_gene_variant	MODIFIER	AGAP008005	c.*2406A>G		3R	3586	-	protein_coding_gene	AGAP008006	Hepatoma-derived GF	NA	95	0.0275427
3R	4008571	4012156	4009408	C	G	0.339286	0.225806	-0.113479	11.0992	3_prime_UTR_variant	MODIFIER	AGAP008006	c.*28G>C		3R	3586	-	protein_coding_gene	AGAP008006	Hepatoma-derived GF	NA	95	0.0275427
3R	4008571	4012156	4010416	C	T	0.4	0.28	-0.12	11.1001	downstream_gene_variant	MODIFIER	AGAP008005	c.*2434C>T		3R	3586	-	protein_coding_gene	AGAP008006	Hepatoma-derived GF	NA	95	0.0275427
3R	4008571	4012156	4010300	C	A	0.393939	0.238806	-0.155133	11.1	upstream_gene_variant	MODIFIER	AGAP008007	c.-3441C>A		3R	3586	-	protein_coding_gene	AGAP008006	Hepatoma-derived GF	NA	95	0.0275427
3R	4008571	4012156	4009277	T	C	0.294118	0.177419	-0.116698	11.0991	upstream_gene_variant	MODIFIER	AGAP008007	c.-4464T>C		3R	3586	-	protein_coding_gene	AGAP008006	Hepatoma-derived GF	NA	95	0.0275427
3R	4008571	4012156	4009277	T	C	0.294118	0.177419	-0.116698	11.0991	3_prime_UTR_variant	MODIFIER	AGAP008006	c.*159A>G		3R	3586	-	protein_coding_gene	AGAP008006	Hepatoma-derived GF	NA	95	0.0275427
3R	4008571	4012156	4010293	G	A	0.380952	0.25	-0.130952	11.1	intron_variant	MODIFIER	AGAP008006	c.800-11C>T		3R	3586	-	protein_coding_gene	AGAP008006	Hepatoma-derived GF	NA	95	0.0275427
3R	4008571	4012156	4011236	T	G	0.320755	0.184615	-0.136139	11.1009	upstream_gene_variant	MODIFIER	AGAP008007	c.-2505T>G		3R	3586	-	protein_coding_gene	AGAP008006	Hepatoma-derived GF	NA	95	0.0275427
3R	4008571	4012156	4010951	A	T	0.381818	0.224138	-0.15768	11.1006	missense_variant	MODERATE	AGAP008006	c.318T>A	p.Asp106Glu	3R	3586	-	protein_coding_gene	AGAP008006	Hepatoma-derived GF	NA	95	0.0275427
3R	4008571	4012156	4010293	G	A	0.380952	0.25	-0.130952	11.1	downstream_gene_variant	MODIFIER	AGAP008005	c.*2311G>A		3R	3586	-	protein_coding_gene	AGAP008006	Hepatoma-derived GF	NA	95	0.0275427
3R	4008571	4012156	4009149	T	C	0.245902	0.145833	-0.100068	11.099	upstream_gene_variant	MODIFIER	AGAP008007	c.-4592T>C		3R	3586	-	protein_coding_gene	AGAP008006	Hepatoma-derived GF	NA	95	0.0275427
3R	4008571	4012156	4010993	A	G	0.389831	0.172414	-0.217417	11.1006	downstream_gene_variant	MODIFIER	AGAP008005	c.*3011A>G		3R	3586	-	protein_coding_gene	AGAP008006	Hepatoma-derived GF	NA	95	0.0275427
3R	4008571	4012156	4010257	G	A	0.306452	0.213115	-0.0933369	11.1	synonymous_variant	LOW	AGAP008006	c.825C>T	p.Tyr275Tyr	3R	3586	-	protein_coding_gene	AGAP008006	Hepatoma-derived GF	NA	95	0.0275427
3R	4008571	4012156	4009231	G	T	0.236364	0.185185	-0.0511785	11.099	upstream_gene_variant	MODIFIER	AGAP008007	c.-4510G>T		3R	3586	-	protein_coding_gene	AGAP008006	Hepatoma-derived GF	NA	95	0.0275427
3R	4008571	4012156	4011700	A	T	0.301887	0.166667	-0.13522	11.1013	upstream_gene_variant	MODIFIER	AGAP008007	c.-2041A>T		3R	3586	-	protein_coding_gene	AGAP008006	Hepatoma-derived GF	NA	95	0.0275427
3R	4008571	4012156	4009231	G	T	0.236364	0.185185	-0.0511785	11.099	3_prime_UTR_variant	MODIFIER	AGAP008006	c.*205C>A		3R	3586	-	protein_coding_gene	AGAP008006	Hepatoma-derived GF	NA	95	0.0275427
3R	4008571	4012156	4009277	T	C	0.294118	0.177419	-0.116698	11.0991	downstream_gene_variant	MODIFIER	AGAP008005	c.*1295T>C		3R	3586	-	protein_coding_gene	AGAP008006	Hepatoma-derived GF	NA	95	0.0275427
3R	4008571	4012156	4011536	C	T	0.3125	0.138462	-0.174038	11.1011	upstream_gene_variant	MODIFIER	AGAP008007	c.-2205C>T		3R	3586	-	protein_coding_gene	AGAP008006	Hepatoma-derived GF	NA	95	0.0275427
3R	4008571	4012156	4011730	G	A	0.339623	0.211538	-0.128084	11.1013	downstream_gene_variant	MODIFIER	AGAP008005	c.*3748G>A		3R	3586	-	protein_coding_gene	AGAP008006	Hepatoma-derived GF	NA	95	0.0275427
3R	4008571	4012156	4011715	C	T	0.320755	0.156863	-0.163892	11.1013	upstream_gene_variant	MODIFIER	AGAP008007	c.-2026C>T		3R	3586	-	protein_coding_gene	AGAP008006	Hepatoma-derived GF	NA	95	0.0275427
3R	4008571	4012156	4009740	T	C	0.410714	0.2	-0.210714	11.0995	upstream_gene_variant	MODIFIER	AGAP008007	c.-4001T>C		3R	3586	-	protein_coding_gene	AGAP008006	Hepatoma-derived GF	NA	95	0.0275427
3R	4008571	4012156	4010371	A	T	0.405063	0.272727	-0.132336	11.1001	downstream_gene_variant	MODIFIER	AGAP008005	c.*2389A>T		3R	3586	-	protein_coding_gene	AGAP008006	Hepatoma-derived GF	NA	95	0.0275427
3R	4008571	4012156	4009740	T	C	0.410714	0.2	-0.210714	11.0995	synonymous_variant	LOW	AGAP008006	c.1194A>G	p.Glu398Glu	3R	3586	-	protein_coding_gene	AGAP008006	Hepatoma-derived GF	NA	95	0.0275427
3R	4008571	4012156	4011735	T	G	0.326923	0.211538	-0.115385	11.1013	intron_variant	MODIFIER	AGAP008006	c.81+31A>C		3R	3586	-	protein_coding_gene	AGAP008006	Hepatoma-derived GF	NA	95	0.0275427
3R	4008571	4012156	4011536	C	T	0.3125	0.138462	-0.174038	11.1011	intron_variant	MODIFIER	AGAP008006	c.137+9G>A		3R	3586	-	protein_coding_gene	AGAP008006	Hepatoma-derived GF	NA	95	0.0275427
3R	4008571	4012156	4011735	T	G	0.326923	0.211538	-0.115385	11.1013	downstream_gene_variant	MODIFIER	AGAP008005	c.*3753T>G		3R	3586	-	protein_coding_gene	AGAP008006	Hepatoma-derived GF	NA	95	0.0275427
3R	4008571	4012156	4010993	A	G	0.389831	0.172414	-0.217417	11.1006	upstream_gene_variant	MODIFIER	AGAP008007	c.-2748A>G		3R	3586	-	protein_coding_gene	AGAP008006	Hepatoma-derived GF	NA	95	0.0275427
3R	4008571	4012156	4010257	G	A	0.306452	0.213115	-0.0933369	11.1	upstream_gene_variant	MODIFIER	AGAP008007	c.-3484G>A		3R	3586	-	protein_coding_gene	AGAP008006	Hepatoma-derived GF	NA	95	0.0275427
3R	4008571	4012156	4009231	G	T	0.236364	0.185185	-0.0511785	11.099	downstream_gene_variant	MODIFIER	AGAP008005	c.*1249G>T		3R	3586	-	protein_coding_gene	AGAP008006	Hepatoma-derived GF	NA	95	0.0275427
3R	4008571	4012156	4010388	A	G	0.394366	0.277778	-0.116588	11.1001	upstream_gene_variant	MODIFIER	AGAP008007	c.-3353A>G		3R	3586	-	protein_coding_gene	AGAP008006	Hepatoma-derived GF	NA	95	0.0275427
3R	4008571	4012156	4010257	G	A	0.306452	0.213115	-0.0933369	11.1	downstream_gene_variant	MODIFIER	AGAP008005	c.*2275G>A		3R	3586	-	protein_coding_gene	AGAP008006	Hepatoma-derived GF	NA	95	0.0275427
3R	4008571	4012156	4011752	T	A	0.309091	0.188679	-0.120412	11.1013	intron_variant	MODIFIER	AGAP008006	c.81+14A>T		3R	3586	-	protein_coding_gene	AGAP008006	Hepatoma-derived GF	NA	95	0.0275427
3R	4008571	4012156	4011324	T	C	0.375	0.183333	-0.191667	11.101	upstream_gene_variant	MODIFIER	AGAP008007	c.-2417T>C		3R	3586	-	protein_coding_gene	AGAP008006	Hepatoma-derived GF	NA	95	0.0275427
3R	4008571	4012156	4011752	T	A	0.309091	0.188679	-0.120412	11.1013	upstream_gene_variant	MODIFIER	AGAP008007	c.-1989T>A		3R	3586	-	protein_coding_gene	AGAP008006	Hepatoma-derived GF	NA	95	0.0275427
3R	4008571	4012156	4010388	A	G	0.394366	0.277778	-0.116588	11.1001	missense_variant	MODERATE	AGAP008006	c.761T>C	p.Val254Ala	3R	3586	-	protein_coding_gene	AGAP008006	Hepatoma-derived GF	NA	95	0.0275427
3R	4008571	4012156	4010371	A	T	0.405063	0.272727	-0.132336	11.1001	upstream_gene_variant	MODIFIER	AGAP008007	c.-3370A>T		3R	3586	-	protein_coding_gene	AGAP008006	Hepatoma-derived GF	NA	95	0.0275427
3R	4008571	4012156	4011236	T	G	0.320755	0.184615	-0.136139	11.1009	intron_variant	MODIFIER	AGAP008006	c.279+40A>C		3R	3586	-	protein_coding_gene	AGAP008006	Hepatoma-derived GF	NA	95	0.0275427
3R	4008571	4012156	4010416	C	T	0.4	0.28	-0.12	11.1001	missense_variant	MODERATE	AGAP008006	c.733G>A	p.Ala245Thr	3R	3586	-	protein_coding_gene	AGAP008006	Hepatoma-derived GF	NA	95	0.0275427
3R	4008571	4012156	4011752	T	A	0.309091	0.188679	-0.120412	11.1013	downstream_gene_variant	MODIFIER	AGAP008005	c.*3770T>A		3R	3586	-	protein_coding_gene	AGAP008006	Hepatoma-derived GF	NA	95	0.0275427
3R	4008571	4012156	4011700	A	T	0.301887	0.166667	-0.13522	11.1013	downstream_gene_variant	MODIFIER	AGAP008005	c.*3718A>T		3R	3586	-	protein_coding_gene	AGAP008006	Hepatoma-derived GF	NA	95	0.0275427
3R	4008571	4012156	4011700	A	T	0.301887	0.166667	-0.13522	11.1013	intron_variant	MODIFIER	AGAP008006	c.81+66T>A		3R	3586	-	protein_coding_gene	AGAP008006	Hepatoma-derived GF	NA	95	0.0275427
3R	4008571	4012156	4010371	A	T	0.405063	0.272727	-0.132336	11.1001	missense_variant	MODERATE	AGAP008006	c.778T>A	p.Ser260Thr	3R	3586	-	protein_coding_gene	AGAP008006	Hepatoma-derived GF	NA	95	0.0275427
3R	4008571	4012156	4010416	C	T	0.4	0.28	-0.12	11.1001	upstream_gene_variant	MODIFIER	AGAP008007	c.-3325C>T		3R	3586	-	protein_coding_gene	AGAP008006	Hepatoma-derived GF	NA	95	0.0275427
3R	4008571	4012156	4009616	A	G	0.306122	0.273973	-0.0321498	11.0994	intron_variant	MODIFIER	AGAP008006	c.1247-14T>C		3R	3586	-	protein_coding_gene	AGAP008006	Hepatoma-derived GF	NA	95	0.0275427
3R	4008571	4012156	4011793	T	C	0.326923	0.183673	-0.14325	11.1014	synonymous_variant	LOW	AGAP008006	c.54A>G	p.Val18Val	3R	3586	-	protein_coding_gene	AGAP008006	Hepatoma-derived GF	NA	95	0.0275427
3R	4008571	4012156	4011730	G	A	0.339623	0.211538	-0.128084	11.1013	upstream_gene_variant	MODIFIER	AGAP008007	c.-2011G>A		3R	3586	-	protein_coding_gene	AGAP008006	Hepatoma-derived GF	NA	95	0.0275427
3R	4008571	4012156	4009149	T	C	0.245902	0.145833	-0.100068	11.099	3_prime_UTR_variant	MODIFIER	AGAP008006	c.*287A>G		3R	3586	-	protein_coding_gene	AGAP008006	Hepatoma-derived GF	NA	95	0.0275427
3R	4008571	4012156	4009616	A	G	0.306122	0.273973	-0.0321498	11.0994	downstream_gene_variant	MODIFIER	AGAP008005	c.*1634A>G		3R	3586	-	protein_coding_gene	AGAP008006	Hepatoma-derived GF	NA	95	0.0275427
3R	4008571	4012156	4011730	G	A	0.339623	0.211538	-0.128084	11.1013	intron_variant	MODIFIER	AGAP008006	c.81+36C>T		3R	3586	-	protein_coding_gene	AGAP008006	Hepatoma-derived GF	NA	95	0.0275427
3R	4008571	4012156	4011735	T	G	0.326923	0.211538	-0.115385	11.1013	upstream_gene_variant	MODIFIER	AGAP008007	c.-2006T>G		3R	3586	-	protein_coding_gene	AGAP008006	Hepatoma-derived GF	NA	95	0.0275427
3R	4008571	4012156	4011324	T	C	0.375	0.183333	-0.191667	11.101	downstream_gene_variant	MODIFIER	AGAP008005	c.*3342T>C		3R	3586	-	protein_coding_gene	AGAP008006	Hepatoma-derived GF	NA	95	0.0275427
3R	4008571	4012156	4010516	G	C	0.338983	0.190476	-0.148507	11.1002	upstream_gene_variant	MODIFIER	AGAP008007	c.-3225G>C		3R	3586	-	protein_coding_gene	AGAP008006	Hepatoma-derived GF	NA	95	0.0275427
3R	4008571	4012156	4010300	C	A	0.393939	0.238806	-0.155133	11.1	intron_variant	MODIFIER	AGAP008006	c.800-18G>T		3R	3586	-	protein_coding_gene	AGAP008006	Hepatoma-derived GF	NA	95	0.0275427
3R	4008571	4012156	4011324	T	C	0.375	0.183333	-0.191667	11.101	synonymous_variant	LOW	AGAP008006	c.231A>G	p.Glu77Glu	3R	3586	-	protein_coding_gene	AGAP008006	Hepatoma-derived GF	NA	95	0.0275427
3R	4008571	4012156	4011793	T	C	0.326923	0.183673	-0.14325	11.1014	upstream_gene_variant	MODIFIER	AGAP008007	c.-1948T>C		3R	3586	-	protein_coding_gene	AGAP008006	Hepatoma-derived GF	NA	95	0.0275427
3R	4008571	4012156	4010293	G	A	0.380952	0.25	-0.130952	11.1	upstream_gene_variant	MODIFIER	AGAP008007	c.-3448G>A		3R	3586	-	protein_coding_gene	AGAP008006	Hepatoma-derived GF	NA	95	0.0275427
3R	4008571	4012156	4010516	G	C	0.338983	0.190476	-0.148507	11.1002	downstream_gene_variant	MODIFIER	AGAP008005	c.*2534G>C		3R	3586	-	protein_coding_gene	AGAP008006	Hepatoma-derived GF	NA	95	0.0275427
3R	4008571	4012156	4010951	A	T	0.381818	0.224138	-0.15768	11.1006	upstream_gene_variant	MODIFIER	AGAP008007	c.-2790A>T		3R	3586	-	protein_coding_gene	AGAP008006	Hepatoma-derived GF	NA	95	0.0275427
3R	4008571	4012156	4011715	C	T	0.320755	0.156863	-0.163892	11.1013	downstream_gene_variant	MODIFIER	AGAP008005	c.*3733C>T		3R	3586	-	protein_coding_gene	AGAP008006	Hepatoma-derived GF	NA	95	0.0275427
3R	4008571	4012156	4009740	T	C	0.410714	0.2	-0.210714	11.0995	downstream_gene_variant	MODIFIER	AGAP008005	c.*1758T>C		3R	3586	-	protein_coding_gene	AGAP008006	Hepatoma-derived GF	NA	95	0.0275427
3R	4008571	4012156	4011536	C	T	0.3125	0.138462	-0.174038	11.1011	downstream_gene_variant	MODIFIER	AGAP008005	c.*3554C>T		3R	3586	-	protein_coding_gene	AGAP008006	Hepatoma-derived GF	NA	95	0.0275427
3R	4008571	4012156	4010951	A	T	0.381818	0.224138	-0.15768	11.1006	downstream_gene_variant	MODIFIER	AGAP008005	c.*2969A>T		3R	3586	-	protein_coding_gene	AGAP008006	Hepatoma-derived GF	NA	95	0.0275427
3R	4008571	4012156	4011715	C	T	0.320755	0.156863	-0.163892	11.1013	intron_variant	MODIFIER	AGAP008006	c.81+51G>A		3R	3586	-	protein_coding_gene	AGAP008006	Hepatoma-derived GF	NA	95	0.0275427
3R	4008571	4012156	4011793	T	C	0.326923	0.183673	-0.14325	11.1014	downstream_gene_variant	MODIFIER	AGAP008005	c.*3811T>C		3R	3586	-	protein_coding_gene	AGAP008006	Hepatoma-derived GF	NA	95	0.0275427
3R	4008571	4012156	4010516	G	C	0.338983	0.190476	-0.148507	11.1002	synonymous_variant	LOW	AGAP008006	c.633C>G	p.Thr211Thr	3R	3586	-	protein_coding_gene	AGAP008006	Hepatoma-derived GF	NA	95	0.0275427
3R	4008571	4012156	4009616	A	G	0.306122	0.273973	-0.0321498	11.0994	upstream_gene_variant	MODIFIER	AGAP008007	c.-4125A>G		3R	3586	-	protein_coding_gene	AGAP008006	Hepatoma-derived GF	NA	95	0.0275427
3R	4008571	4012156	4009149	T	C	0.245902	0.145833	-0.100068	11.099	downstream_gene_variant	MODIFIER	AGAP008005	c.*1167T>C		3R	3586	-	protein_coding_gene	AGAP008006	Hepatoma-derived GF	NA	95	0.0275427
3R	4008571	4012156	4010645	A	T	0.409836	0.214286	-0.19555	11.1003	upstream_gene_variant	MODIFIER	AGAP008007	c.-3096A>T		3R	3586	-	protein_coding_gene	AGAP008006	Hepatoma-derived GF	NA	95	0.0275427
3R	4008571	4012156	4010645	A	T	0.409836	0.214286	-0.19555	11.1003	downstream_gene_variant	MODIFIER	AGAP008005	c.*2663A>T		3R	3586	-	protein_coding_gene	AGAP008006	Hepatoma-derived GF	NA	95	0.0275427
3R	4008571	4012156	4010645	A	T	0.409836	0.214286	-0.19555	11.1003	synonymous_variant	LOW	AGAP008006	c.504T>A	p.Val168Val	3R	3586	-	protein_coding_gene	AGAP008006	Hepatoma-derived GF	NA	95	0.0275427
3R	4013284	4020928	4020031	G	T	0.262295	0.25	-0.0122951	11.1089	upstream_gene_variant	MODIFIER	AGAP008008	c.-1185G>T		3R	7645	+	protein_coding_gene	AGAP008007	Cullin 1 [Source:UniProtKB/TrEMBL;Acc:A0A1S4GXR1]	NA	122	0.0442053
3R	4013284	4020928	4016328	A	T	0.314815	0.233333	-0.0814815	11.1055	upstream_gene_variant	MODIFIER	AGAP008008	c.-4888A>T		3R	7645	+	protein_coding_gene	AGAP008007	Cullin 1 [Source:UniProtKB/TrEMBL;Acc:A0A1S4GXR1]	NA	122	0.0442053
3R	4013284	4020928	4020324	G	A	0.462963	0.144928	-0.318035	11.1092	downstream_gene_variant	MODIFIER	AGAP008009	c.*4436C>T		3R	7645	+	protein_coding_gene	AGAP008007	Cullin 1 [Source:UniProtKB/TrEMBL;Acc:A0A1S4GXR1]	NA	122	0.0442053
3R	4013284	4020928	4020329	G	A	0.480769	0.202899	-0.277871	11.1092	downstream_gene_variant	MODIFIER	AGAP013747	c.*1562C>T		3R	7645	+	protein_coding_gene	AGAP008007	Cullin 1 [Source:UniProtKB/TrEMBL;Acc:A0A1S4GXR1]	NA	122	0.0442053
3R	4013284	4020928	4020324	G	A	0.462963	0.144928	-0.318035	11.1092	upstream_gene_variant	MODIFIER	AGAP008008	c.-892G>A		3R	7645	+	protein_coding_gene	AGAP008007	Cullin 1 [Source:UniProtKB/TrEMBL;Acc:A0A1S4GXR1]	NA	122	0.0442053
3R	4013284	4020928	4016040	T	A	0.442308	0.25	-0.192308	11.1053	upstream_gene_variant	MODIFIER	AGAP008006	c.-4194A>T		3R	7645	+	protein_coding_gene	AGAP008007	Cullin 1 [Source:UniProtKB/TrEMBL;Acc:A0A1S4GXR1]	NA	122	0.0442053
3R	4013284	4020928	4019865	G	C	0.5	0.195652	-0.304348	11.1088	3_prime_UTR_variant	MODIFIER	AGAP008007	c.*572G>C		3R	7645	+	protein_coding_gene	AGAP008007	Cullin 1 [Source:UniProtKB/TrEMBL;Acc:A0A1S4GXR1]	NA	122	0.0442053
3R	4013284	4020928	4016040	T	A	0.442308	0.25	-0.192308	11.1053	intron_variant	MODIFIER	AGAP008007	c.144-439T>A		3R	7645	+	protein_coding_gene	AGAP008007	Cullin 1 [Source:UniProtKB/TrEMBL;Acc:A0A1S4GXR1]	NA	122	0.0442053
3R	4013284	4020928	4016328	A	T	0.314815	0.233333	-0.0814815	11.1055	upstream_gene_variant	MODIFIER	AGAP008006	c.-4482T>A		3R	7645	+	protein_coding_gene	AGAP008007	Cullin 1 [Source:UniProtKB/TrEMBL;Acc:A0A1S4GXR1]	NA	122	0.0442053
3R	4013284	4020928	4014032	C	T	0.41791	0.283333	-0.134577	11.1034	intron_variant	MODIFIER	AGAP008007	c.-154-264C>T		3R	7645	+	protein_coding_gene	AGAP008007	Cullin 1 [Source:UniProtKB/TrEMBL;Acc:A0A1S4GXR1]	NA	122	0.0442053
3R	4013284	4020928	4019865	G	C	0.5	0.195652	-0.304348	11.1088	upstream_gene_variant	MODIFIER	AGAP008008	c.-1351G>C		3R	7645	+	protein_coding_gene	AGAP008007	Cullin 1 [Source:UniProtKB/TrEMBL;Acc:A0A1S4GXR1]	NA	122	0.0442053
3R	4013284	4020928	4020308	A	C	0.440678	0.171429	-0.269249	11.1092	downstream_gene_variant	MODIFIER	AGAP013747	c.*1583T>G		3R	7645	+	protein_coding_gene	AGAP008007	Cullin 1 [Source:UniProtKB/TrEMBL;Acc:A0A1S4GXR1]	NA	122	0.0442053
3R	4013284	4020928	4018273	T	C	0.385965	0.25	-0.135965	11.1073	downstream_gene_variant	MODIFIER	AGAP013747	c.*3618A>G		3R	7645	+	protein_coding_gene	AGAP008007	Cullin 1 [Source:UniProtKB/TrEMBL;Acc:A0A1S4GXR1]	NA	122	0.0442053
3R	4013284	4020928	4016080	T	C	0.458333	0.183333	-0.275	11.1053	intron_variant	MODIFIER	AGAP008007	c.144-399T>C		3R	7645	+	protein_coding_gene	AGAP008007	Cullin 1 [Source:UniProtKB/TrEMBL;Acc:A0A1S4GXR1]	NA	122	0.0442053
3R	4013284	4020928	4015659	A	C	0.348485	0.140625	-0.20786	11.1049	upstream_gene_variant	MODIFIER	AGAP008006	c.-3813T>G		3R	7645	+	protein_coding_gene	AGAP008007	Cullin 1 [Source:UniProtKB/TrEMBL;Acc:A0A1S4GXR1]	NA	122	0.0442053
3R	4013284	4020928	4020324	G	A	0.462963	0.144928	-0.318035	11.1092	3_prime_UTR_variant	MODIFIER	AGAP008007	c.*1031G>A		3R	7645	+	protein_coding_gene	AGAP008007	Cullin 1 [Source:UniProtKB/TrEMBL;Acc:A0A1S4GXR1]	NA	122	0.0442053
3R	4013284	4020928	4018273	T	C	0.385965	0.25	-0.135965	11.1073	upstream_gene_variant	MODIFIER	AGAP008008	c.-2943T>C		3R	7645	+	protein_coding_gene	AGAP008007	Cullin 1 [Source:UniProtKB/TrEMBL;Acc:A0A1S4GXR1]	NA	122	0.0442053
3R	4013284	4020928	4018273	T	C	0.385965	0.25	-0.135965	11.1073	synonymous_variant	LOW	AGAP008007	c.1683T>C	p.Ser561Ser	3R	7645	+	protein_coding_gene	AGAP008007	Cullin 1 [Source:UniProtKB/TrEMBL;Acc:A0A1S4GXR1]	NA	122	0.0442053
3R	4013284	4020928	4016088	A	G	0.48	0.20339	-0.27661	11.1053	intron_variant	MODIFIER	AGAP008007	c.144-391A>G		3R	7645	+	protein_coding_gene	AGAP008007	Cullin 1 [Source:UniProtKB/TrEMBL;Acc:A0A1S4GXR1]	NA	122	0.0442053
3R	4013284	4020928	4019865	G	C	0.5	0.195652	-0.304348	11.1088	downstream_gene_variant	MODIFIER	AGAP013747	c.*2026C>G		3R	7645	+	protein_coding_gene	AGAP008007	Cullin 1 [Source:UniProtKB/TrEMBL;Acc:A0A1S4GXR1]	NA	122	0.0442053
3R	4013284	4020928	4015293	G	T	0.413793	0.172414	-0.241379	11.1046	intron_variant	MODIFIER	AGAP008007	c.143+579G>T		3R	7645	+	protein_coding_gene	AGAP008007	Cullin 1 [Source:UniProtKB/TrEMBL;Acc:A0A1S4GXR1]	NA	122	0.0442053
3R	4013284	4020928	4013769	G	C	0.244444	0.375	0.130556	11.1032	intron_variant	MODIFIER	AGAP008007	c.-155+183G>C		3R	7645	+	protein_coding_gene	AGAP008007	Cullin 1 [Source:UniProtKB/TrEMBL;Acc:A0A1S4GXR1]	NA	122	0.0442053
3R	4013284	4020928	4015573	A	T	0.439394	0.276923	-0.162471	11.1048	upstream_gene_variant	MODIFIER	AGAP008006	c.-3727T>A		3R	7645	+	protein_coding_gene	AGAP008007	Cullin 1 [Source:UniProtKB/TrEMBL;Acc:A0A1S4GXR1]	NA	122	0.0442053
3R	4013284	4020928	4014032	C	T	0.41791	0.283333	-0.134577	11.1034	upstream_gene_variant	MODIFIER	AGAP008006	c.-2186G>A		3R	7645	+	protein_coding_gene	AGAP008007	Cullin 1 [Source:UniProtKB/TrEMBL;Acc:A0A1S4GXR1]	NA	122	0.0442053
3R	4013284	4020928	4016088	A	G	0.48	0.20339	-0.27661	11.1053	upstream_gene_variant	MODIFIER	AGAP008006	c.-4242T>C		3R	7645	+	protein_coding_gene	AGAP008007	Cullin 1 [Source:UniProtKB/TrEMBL;Acc:A0A1S4GXR1]	NA	122	0.0442053
3R	4013284	4020928	4020324	G	A	0.462963	0.144928	-0.318035	11.1092	downstream_gene_variant	MODIFIER	AGAP013747	c.*1567C>T		3R	7645	+	protein_coding_gene	AGAP008007	Cullin 1 [Source:UniProtKB/TrEMBL;Acc:A0A1S4GXR1]	NA	122	0.0442053
3R	4013284	4020928	4015773	C	T	0.321429	0.191489	-0.129939	11.105	upstream_gene_variant	MODIFIER	AGAP008006	c.-3927G>A		3R	7645	+	protein_coding_gene	AGAP008007	Cullin 1 [Source:UniProtKB/TrEMBL;Acc:A0A1S4GXR1]	NA	122	0.0442053
3R	4013284	4020928	4018282	T	C	0.322034	0.224138	-0.097896	11.1073	downstream_gene_variant	MODIFIER	AGAP008009	c.*6478A>G		3R	7645	+	protein_coding_gene	AGAP008007	Cullin 1 [Source:UniProtKB/TrEMBL;Acc:A0A1S4GXR1]	NA	122	0.0442053
3R	4013284	4020928	4015678	C	G	0.344828	0.129032	-0.215795	11.1049	intron_variant	MODIFIER	AGAP008007	c.144-801C>G		3R	7645	+	protein_coding_gene	AGAP008007	Cullin 1 [Source:UniProtKB/TrEMBL;Acc:A0A1S4GXR1]	NA	122	0.0442053
3R	4013284	4020928	4018282	T	C	0.322034	0.224138	-0.097896	11.1073	upstream_gene_variant	MODIFIER	AGAP008008	c.-2934T>C		3R	7645	+	protein_coding_gene	AGAP008007	Cullin 1 [Source:UniProtKB/TrEMBL;Acc:A0A1S4GXR1]	NA	122	0.0442053
3R	4013284	4020928	4015320	A	G	0.474576	0.2	-0.274576	11.1046	upstream_gene_variant	MODIFIER	AGAP008006	c.-3474T>C		3R	7645	+	protein_coding_gene	AGAP008007	Cullin 1 [Source:UniProtKB/TrEMBL;Acc:A0A1S4GXR1]	NA	122	0.0442053
3R	4013284	4020928	4015431	A	G	0.285714	0.218182	-0.0675325	11.1047	intron_variant	MODIFIER	AGAP008007	c.143+717A>G		3R	7645	+	protein_coding_gene	AGAP008007	Cullin 1 [Source:UniProtKB/TrEMBL;Acc:A0A1S4GXR1]	NA	122	0.0442053
3R	4013284	4020928	4017765	G	A	0.391304	0.283019	-0.108285	11.1068	upstream_gene_variant	MODIFIER	AGAP008008	c.-3451G>A		3R	7645	+	protein_coding_gene	AGAP008007	Cullin 1 [Source:UniProtKB/TrEMBL;Acc:A0A1S4GXR1]	NA	122	0.0442053
3R	4013284	4020928	4015431	A	G	0.285714	0.218182	-0.0675325	11.1047	upstream_gene_variant	MODIFIER	AGAP008006	c.-3585T>C		3R	7645	+	protein_coding_gene	AGAP008007	Cullin 1 [Source:UniProtKB/TrEMBL;Acc:A0A1S4GXR1]	NA	122	0.0442053
3R	4013284	4020928	4016328	A	T	0.314815	0.233333	-0.0814815	11.1055	intron_variant	MODIFIER	AGAP008007	c.144-151A>T		3R	7645	+	protein_coding_gene	AGAP008007	Cullin 1 [Source:UniProtKB/TrEMBL;Acc:A0A1S4GXR1]	NA	122	0.0442053
3R	4013284	4020928	4014265	G	A	0.44	0.15	-0.29	11.1036	intron_variant	MODIFIER	AGAP008007	c.-154-31G>A		3R	7645	+	protein_coding_gene	AGAP008007	Cullin 1 [Source:UniProtKB/TrEMBL;Acc:A0A1S4GXR1]	NA	122	0.0442053
3R	4013284	4020928	4015588	G	A	0.434783	0.230769	-0.204013	11.1048	upstream_gene_variant	MODIFIER	AGAP008006	c.-3742C>T		3R	7645	+	protein_coding_gene	AGAP008007	Cullin 1 [Source:UniProtKB/TrEMBL;Acc:A0A1S4GXR1]	NA	122	0.0442053
3R	4013284	4020928	4013451	T	C	0.320755	0.2	-0.120755	11.1029	upstream_gene_variant	MODIFIER	AGAP008006	c.-1605A>G		3R	7645	+	protein_coding_gene	AGAP008007	Cullin 1 [Source:UniProtKB/TrEMBL;Acc:A0A1S4GXR1]	NA	122	0.0442053
3R	4013284	4020928	4013442	T	G	0.277778	0.176471	-0.101307	11.1029	upstream_gene_variant	MODIFIER	AGAP008006	c.-1596A>C		3R	7645	+	protein_coding_gene	AGAP008007	Cullin 1 [Source:UniProtKB/TrEMBL;Acc:A0A1S4GXR1]	NA	122	0.0442053
3R	4013284	4020928	4013442	T	G	0.277778	0.176471	-0.101307	11.1029	5_prime_UTR_variant	MODIFIER	AGAP008007	c.-299T>G		3R	7645	+	protein_coding_gene	AGAP008007	Cullin 1 [Source:UniProtKB/TrEMBL;Acc:A0A1S4GXR1]	NA	122	0.0442053
3R	4013284	4020928	4020308	A	C	0.440678	0.171429	-0.269249	11.1092	upstream_gene_variant	MODIFIER	AGAP008008	c.-908A>C		3R	7645	+	protein_coding_gene	AGAP008007	Cullin 1 [Source:UniProtKB/TrEMBL;Acc:A0A1S4GXR1]	NA	122	0.0442053
3R	4013284	4020928	4015736	C	G	0.327586	0.130435	-0.197151	11.105	intron_variant	MODIFIER	AGAP008007	c.144-743C>G		3R	7645	+	protein_coding_gene	AGAP008007	Cullin 1 [Source:UniProtKB/TrEMBL;Acc:A0A1S4GXR1]	NA	122	0.0442053
3R	4013284	4020928	4019865	G	C	0.5	0.195652	-0.304348	11.1088	downstream_gene_variant	MODIFIER	AGAP008009	c.*4895C>G		3R	7645	+	protein_coding_gene	AGAP008007	Cullin 1 [Source:UniProtKB/TrEMBL;Acc:A0A1S4GXR1]	NA	122	0.0442053
3R	4013284	4020928	4015588	G	A	0.434783	0.230769	-0.204013	11.1048	intron_variant	MODIFIER	AGAP008007	c.143+874G>A		3R	7645	+	protein_coding_gene	AGAP008007	Cullin 1 [Source:UniProtKB/TrEMBL;Acc:A0A1S4GXR1]	NA	122	0.0442053
3R	4013284	4020928	4016080	T	C	0.458333	0.183333	-0.275	11.1053	upstream_gene_variant	MODIFIER	AGAP008006	c.-4234A>G		3R	7645	+	protein_coding_gene	AGAP008007	Cullin 1 [Source:UniProtKB/TrEMBL;Acc:A0A1S4GXR1]	NA	122	0.0442053
3R	4013284	4020928	4015573	A	T	0.439394	0.276923	-0.162471	11.1048	intron_variant	MODIFIER	AGAP008007	c.143+859A>T		3R	7645	+	protein_coding_gene	AGAP008007	Cullin 1 [Source:UniProtKB/TrEMBL;Acc:A0A1S4GXR1]	NA	122	0.0442053
3R	4013284	4020928	4017511	A	G	0.353846	0.272727	-0.0811189	11.1066	downstream_gene_variant	MODIFIER	AGAP013747	c.*4380T>C		3R	7645	+	protein_coding_gene	AGAP008007	Cullin 1 [Source:UniProtKB/TrEMBL;Acc:A0A1S4GXR1]	NA	122	0.0442053
3R	4013284	4020928	4020329	G	A	0.480769	0.202899	-0.277871	11.1092	3_prime_UTR_variant	MODIFIER	AGAP008007	c.*1036G>A		3R	7645	+	protein_coding_gene	AGAP008007	Cullin 1 [Source:UniProtKB/TrEMBL;Acc:A0A1S4GXR1]	NA	122	0.0442053
3R	4013284	4020928	4020340	A	G	0.387755	0.130435	-0.25732	11.1092	downstream_gene_variant	MODIFIER	AGAP008009	c.*4420T>C		3R	7645	+	protein_coding_gene	AGAP008007	Cullin 1 [Source:UniProtKB/TrEMBL;Acc:A0A1S4GXR1]	NA	122	0.0442053
3R	4013284	4020928	4015320	A	G	0.474576	0.2	-0.274576	11.1046	intron_variant	MODIFIER	AGAP008007	c.143+606A>G		3R	7645	+	protein_coding_gene	AGAP008007	Cullin 1 [Source:UniProtKB/TrEMBL;Acc:A0A1S4GXR1]	NA	122	0.0442053
3R	4013284	4020928	4014426	T	A	0.369565	0.265823	-0.103742	11.1038	5_prime_UTR_variant	MODIFIER	AGAP008007	c.-24T>A		3R	7645	+	protein_coding_gene	AGAP008007	Cullin 1 [Source:UniProtKB/TrEMBL;Acc:A0A1S4GXR1]	NA	122	0.0442053
3R	4013284	4020928	4017511	A	G	0.353846	0.272727	-0.0811189	11.1066	intron_variant	MODIFIER	AGAP008007	c.1086+13A>G		3R	7645	+	protein_coding_gene	AGAP008007	Cullin 1 [Source:UniProtKB/TrEMBL;Acc:A0A1S4GXR1]	NA	122	0.0442053
3R	4013284	4020928	4017765	G	A	0.391304	0.283019	-0.108285	11.1068	synonymous_variant	LOW	AGAP008007	c.1263G>A	p.Glu421Glu	3R	7645	+	protein_coding_gene	AGAP008007	Cullin 1 [Source:UniProtKB/TrEMBL;Acc:A0A1S4GXR1]	NA	122	0.0442053
3R	4013284	4020928	4014426	T	A	0.369565	0.265823	-0.103742	11.1038	upstream_gene_variant	MODIFIER	AGAP008006	c.-2580A>T		3R	7645	+	protein_coding_gene	AGAP008007	Cullin 1 [Source:UniProtKB/TrEMBL;Acc:A0A1S4GXR1]	NA	122	0.0442053
3R	4013284	4020928	4020335	G	C	0.415094	0.147059	-0.268036	11.1092	downstream_gene_variant	MODIFIER	AGAP008009	c.*4425C>G		3R	7645	+	protein_coding_gene	AGAP008007	Cullin 1 [Source:UniProtKB/TrEMBL;Acc:A0A1S4GXR1]	NA	122	0.0442053
3R	4013284	4020928	4015942	A	G	0.481481	0.296296	-0.185185	11.1052	upstream_gene_variant	MODIFIER	AGAP008006	c.-4096T>C		3R	7645	+	protein_coding_gene	AGAP008007	Cullin 1 [Source:UniProtKB/TrEMBL;Acc:A0A1S4GXR1]	NA	122	0.0442053
3R	4013284	4020928	4017863	G	A	0.393939	0.258621	-0.135319	11.1069	downstream_gene_variant	MODIFIER	AGAP013747	c.*4028C>T		3R	7645	+	protein_coding_gene	AGAP008007	Cullin 1 [Source:UniProtKB/TrEMBL;Acc:A0A1S4GXR1]	NA	122	0.0442053
3R	4013284	4020928	4017435	A	G	0.4	0.163636	-0.236364	11.1065	upstream_gene_variant	MODIFIER	AGAP008008	c.-3781A>G		3R	7645	+	protein_coding_gene	AGAP008007	Cullin 1 [Source:UniProtKB/TrEMBL;Acc:A0A1S4GXR1]	NA	122	0.0442053
3R	4013284	4020928	4020031	G	T	0.262295	0.25	-0.0122951	11.1089	downstream_gene_variant	MODIFIER	AGAP013747	c.*1860C>A		3R	7645	+	protein_coding_gene	AGAP008007	Cullin 1 [Source:UniProtKB/TrEMBL;Acc:A0A1S4GXR1]	NA	122	0.0442053
3R	4013284	4020928	4020329	G	A	0.480769	0.202899	-0.277871	11.1092	upstream_gene_variant	MODIFIER	AGAP008008	c.-887G>A		3R	7645	+	protein_coding_gene	AGAP008007	Cullin 1 [Source:UniProtKB/TrEMBL;Acc:A0A1S4GXR1]	NA	122	0.0442053
3R	4013284	4020928	4014367	C	T	0.326531	0.225352	-0.101178	11.1037	upstream_gene_variant	MODIFIER	AGAP008006	c.-2521G>A		3R	7645	+	protein_coding_gene	AGAP008007	Cullin 1 [Source:UniProtKB/TrEMBL;Acc:A0A1S4GXR1]	NA	122	0.0442053
3R	4013284	4020928	4015293	G	T	0.413793	0.172414	-0.241379	11.1046	upstream_gene_variant	MODIFIER	AGAP008006	c.-3447C>A		3R	7645	+	protein_coding_gene	AGAP008007	Cullin 1 [Source:UniProtKB/TrEMBL;Acc:A0A1S4GXR1]	NA	122	0.0442053
3R	4013284	4020928	4020240	A	T	0.392857	0.20339	-0.189467	11.1091	3_prime_UTR_variant	MODIFIER	AGAP008007	c.*947A>T		3R	7645	+	protein_coding_gene	AGAP008007	Cullin 1 [Source:UniProtKB/TrEMBL;Acc:A0A1S4GXR1]	NA	122	0.0442053
3R	4013284	4020928	4018282	T	C	0.322034	0.224138	-0.097896	11.1073	synonymous_variant	LOW	AGAP008007	c.1692T>C	p.Phe564Phe	3R	7645	+	protein_coding_gene	AGAP008007	Cullin 1 [Source:UniProtKB/TrEMBL;Acc:A0A1S4GXR1]	NA	122	0.0442053
3R	4013284	4020928	4018273	T	C	0.385965	0.25	-0.135965	11.1073	downstream_gene_variant	MODIFIER	AGAP008009	c.*6487A>G		3R	7645	+	protein_coding_gene	AGAP008007	Cullin 1 [Source:UniProtKB/TrEMBL;Acc:A0A1S4GXR1]	NA	122	0.0442053
3R	4013284	4020928	4020031	G	T	0.262295	0.25	-0.0122951	11.1089	downstream_gene_variant	MODIFIER	AGAP008009	c.*4729C>A		3R	7645	+	protein_coding_gene	AGAP008007	Cullin 1 [Source:UniProtKB/TrEMBL;Acc:A0A1S4GXR1]	NA	122	0.0442053
3R	4013284	4020928	4017435	A	G	0.4	0.163636	-0.236364	11.1065	synonymous_variant	LOW	AGAP008007	c.1023A>G	p.Leu341Leu	3R	7645	+	protein_coding_gene	AGAP008007	Cullin 1 [Source:UniProtKB/TrEMBL;Acc:A0A1S4GXR1]	NA	122	0.0442053
3R	4013284	4020928	4015942	A	G	0.481481	0.296296	-0.185185	11.1052	intron_variant	MODIFIER	AGAP008007	c.144-537A>G		3R	7645	+	protein_coding_gene	AGAP008007	Cullin 1 [Source:UniProtKB/TrEMBL;Acc:A0A1S4GXR1]	NA	122	0.0442053
3R	4013284	4020928	4017863	G	A	0.393939	0.258621	-0.135319	11.1069	intron_variant	MODIFIER	AGAP008007	c.1350+11G>A		3R	7645	+	protein_coding_gene	AGAP008007	Cullin 1 [Source:UniProtKB/TrEMBL;Acc:A0A1S4GXR1]	NA	122	0.0442053
3R	4013284	4020928	4015736	C	G	0.327586	0.130435	-0.197151	11.105	upstream_gene_variant	MODIFIER	AGAP008006	c.-3890G>C		3R	7645	+	protein_coding_gene	AGAP008007	Cullin 1 [Source:UniProtKB/TrEMBL;Acc:A0A1S4GXR1]	NA	122	0.0442053
3R	4013284	4020928	4015411	C	T	0.315789	0.196429	-0.119361	11.1047	upstream_gene_variant	MODIFIER	AGAP008006	c.-3565G>A		3R	7645	+	protein_coding_gene	AGAP008007	Cullin 1 [Source:UniProtKB/TrEMBL;Acc:A0A1S4GXR1]	NA	122	0.0442053
3R	4013284	4020928	4015411	C	T	0.315789	0.196429	-0.119361	11.1047	intron_variant	MODIFIER	AGAP008007	c.143+697C>T		3R	7645	+	protein_coding_gene	AGAP008007	Cullin 1 [Source:UniProtKB/TrEMBL;Acc:A0A1S4GXR1]	NA	122	0.0442053
3R	4013284	4020928	4017931	C	T	0.459016	0.298246	-0.160771	11.107	upstream_gene_variant	MODIFIER	AGAP008008	c.-3285C>T		3R	7645	+	protein_coding_gene	AGAP008007	Cullin 1 [Source:UniProtKB/TrEMBL;Acc:A0A1S4GXR1]	NA	122	0.0442053
3R	4013284	4020928	4020340	A	G	0.387755	0.130435	-0.25732	11.1092	downstream_gene_variant	MODIFIER	AGAP013747	c.*1551T>C		3R	7645	+	protein_coding_gene	AGAP008007	Cullin 1 [Source:UniProtKB/TrEMBL;Acc:A0A1S4GXR1]	NA	122	0.0442053
3R	4013284	4020928	4015678	C	G	0.344828	0.129032	-0.215795	11.1049	upstream_gene_variant	MODIFIER	AGAP008006	c.-3832G>C		3R	7645	+	protein_coding_gene	AGAP008007	Cullin 1 [Source:UniProtKB/TrEMBL;Acc:A0A1S4GXR1]	NA	122	0.0442053
3R	4013284	4020928	4015773	C	T	0.321429	0.191489	-0.129939	11.105	intron_variant	MODIFIER	AGAP008007	c.144-706C>T		3R	7645	+	protein_coding_gene	AGAP008007	Cullin 1 [Source:UniProtKB/TrEMBL;Acc:A0A1S4GXR1]	NA	122	0.0442053
3R	4013284	4020928	4013769	G	C	0.244444	0.375	0.130556	11.1032	upstream_gene_variant	MODIFIER	AGAP008006	c.-1923C>G		3R	7645	+	protein_coding_gene	AGAP008007	Cullin 1 [Source:UniProtKB/TrEMBL;Acc:A0A1S4GXR1]	NA	122	0.0442053
3R	4013284	4020928	4020308	A	C	0.440678	0.171429	-0.269249	11.1092	downstream_gene_variant	MODIFIER	AGAP008009	c.*4452T>G		3R	7645	+	protein_coding_gene	AGAP008007	Cullin 1 [Source:UniProtKB/TrEMBL;Acc:A0A1S4GXR1]	NA	122	0.0442053
3R	4013284	4020928	4017435	A	G	0.4	0.163636	-0.236364	11.1065	downstream_gene_variant	MODIFIER	AGAP013747	c.*4456T>C		3R	7645	+	protein_coding_gene	AGAP008007	Cullin 1 [Source:UniProtKB/TrEMBL;Acc:A0A1S4GXR1]	NA	122	0.0442053
3R	4013284	4020928	4020335	G	C	0.415094	0.147059	-0.268036	11.1092	downstream_gene_variant	MODIFIER	AGAP013747	c.*1556C>G		3R	7645	+	protein_coding_gene	AGAP008007	Cullin 1 [Source:UniProtKB/TrEMBL;Acc:A0A1S4GXR1]	NA	122	0.0442053
3R	4013284	4020928	4020031	G	T	0.262295	0.25	-0.0122951	11.1089	3_prime_UTR_variant	MODIFIER	AGAP008007	c.*738G>T		3R	7645	+	protein_coding_gene	AGAP008007	Cullin 1 [Source:UniProtKB/TrEMBL;Acc:A0A1S4GXR1]	NA	122	0.0442053
3R	4013284	4020928	4018282	T	C	0.322034	0.224138	-0.097896	11.1073	downstream_gene_variant	MODIFIER	AGAP013747	c.*3609A>G		3R	7645	+	protein_coding_gene	AGAP008007	Cullin 1 [Source:UniProtKB/TrEMBL;Acc:A0A1S4GXR1]	NA	122	0.0442053
3R	4013284	4020928	4020329	G	A	0.480769	0.202899	-0.277871	11.1092	downstream_gene_variant	MODIFIER	AGAP008009	c.*4431C>T		3R	7645	+	protein_coding_gene	AGAP008007	Cullin 1 [Source:UniProtKB/TrEMBL;Acc:A0A1S4GXR1]	NA	122	0.0442053
3R	4013284	4020928	4014242	T	G	0.436364	0.177419	-0.258944	11.1036	intron_variant	MODIFIER	AGAP008007	c.-154-54T>G		3R	7645	+	protein_coding_gene	AGAP008007	Cullin 1 [Source:UniProtKB/TrEMBL;Acc:A0A1S4GXR1]	NA	122	0.0442053
3R	4013284	4020928	4015659	A	C	0.348485	0.140625	-0.20786	11.1049	intron_variant	MODIFIER	AGAP008007	c.144-820A>C		3R	7645	+	protein_coding_gene	AGAP008007	Cullin 1 [Source:UniProtKB/TrEMBL;Acc:A0A1S4GXR1]	NA	122	0.0442053
3R	4013284	4020928	4017931	C	T	0.459016	0.298246	-0.160771	11.107	downstream_gene_variant	MODIFIER	AGAP013747	c.*3960G>A		3R	7645	+	protein_coding_gene	AGAP008007	Cullin 1 [Source:UniProtKB/TrEMBL;Acc:A0A1S4GXR1]	NA	122	0.0442053
3R	4013284	4020928	4014242	T	G	0.436364	0.177419	-0.258944	11.1036	upstream_gene_variant	MODIFIER	AGAP008006	c.-2396A>C		3R	7645	+	protein_coding_gene	AGAP008007	Cullin 1 [Source:UniProtKB/TrEMBL;Acc:A0A1S4GXR1]	NA	122	0.0442053
3R	4013284	4020928	4020340	A	G	0.387755	0.130435	-0.25732	11.1092	3_prime_UTR_variant	MODIFIER	AGAP008007	c.*1047A>G		3R	7645	+	protein_coding_gene	AGAP008007	Cullin 1 [Source:UniProtKB/TrEMBL;Acc:A0A1S4GXR1]	NA	122	0.0442053
3R	4013284	4020928	4014265	G	A	0.44	0.15	-0.29	11.1036	upstream_gene_variant	MODIFIER	AGAP008006	c.-2419C>T		3R	7645	+	protein_coding_gene	AGAP008007	Cullin 1 [Source:UniProtKB/TrEMBL;Acc:A0A1S4GXR1]	NA	122	0.0442053
3R	4013284	4020928	4014367	C	T	0.326531	0.225352	-0.101178	11.1037	5_prime_UTR_variant	MODIFIER	AGAP008007	c.-83C>T		3R	7645	+	protein_coding_gene	AGAP008007	Cullin 1 [Source:UniProtKB/TrEMBL;Acc:A0A1S4GXR1]	NA	122	0.0442053
3R	4013284	4020928	4017511	A	G	0.353846	0.272727	-0.0811189	11.1066	upstream_gene_variant	MODIFIER	AGAP008008	c.-3705A>G		3R	7645	+	protein_coding_gene	AGAP008007	Cullin 1 [Source:UniProtKB/TrEMBL;Acc:A0A1S4GXR1]	NA	122	0.0442053
3R	4013284	4020928	4020335	G	C	0.415094	0.147059	-0.268036	11.1092	3_prime_UTR_variant	MODIFIER	AGAP008007	c.*1042G>C		3R	7645	+	protein_coding_gene	AGAP008007	Cullin 1 [Source:UniProtKB/TrEMBL;Acc:A0A1S4GXR1]	NA	122	0.0442053
3R	4013284	4020928	4017765	G	A	0.391304	0.283019	-0.108285	11.1068	downstream_gene_variant	MODIFIER	AGAP013747	c.*4126C>T		3R	7645	+	protein_coding_gene	AGAP008007	Cullin 1 [Source:UniProtKB/TrEMBL;Acc:A0A1S4GXR1]	NA	122	0.0442053
3R	4013284	4020928	4015763	C	T	0.272727	0.195652	-0.0770751	11.105	upstream_gene_variant	MODIFIER	AGAP008006	c.-3917G>A		3R	7645	+	protein_coding_gene	AGAP008007	Cullin 1 [Source:UniProtKB/TrEMBL;Acc:A0A1S4GXR1]	NA	122	0.0442053
3R	4013284	4020928	4020379	G	C	0.414634	0.140625	-0.274009	11.1092	3_prime_UTR_variant	MODIFIER	AGAP008007	c.*1086G>C		3R	7645	+	protein_coding_gene	AGAP008007	Cullin 1 [Source:UniProtKB/TrEMBL;Acc:A0A1S4GXR1]	NA	122	0.0442053
3R	4013284	4020928	4020379	G	C	0.414634	0.140625	-0.274009	11.1092	downstream_gene_variant	MODIFIER	AGAP008009	c.*4381C>G		3R	7645	+	protein_coding_gene	AGAP008007	Cullin 1 [Source:UniProtKB/TrEMBL;Acc:A0A1S4GXR1]	NA	122	0.0442053
3R	4013284	4020928	4017931	C	T	0.459016	0.298246	-0.160771	11.107	intron_variant	MODIFIER	AGAP008007	c.1351-10C>T		3R	7645	+	protein_coding_gene	AGAP008007	Cullin 1 [Source:UniProtKB/TrEMBL;Acc:A0A1S4GXR1]	NA	122	0.0442053
3R	4013284	4020928	4020335	G	C	0.415094	0.147059	-0.268036	11.1092	upstream_gene_variant	MODIFIER	AGAP008008	c.-881G>C		3R	7645	+	protein_coding_gene	AGAP008007	Cullin 1 [Source:UniProtKB/TrEMBL;Acc:A0A1S4GXR1]	NA	122	0.0442053
3R	4013284	4020928	4020379	G	C	0.414634	0.140625	-0.274009	11.1092	upstream_gene_variant	MODIFIER	AGAP008008	c.-837G>C		3R	7645	+	protein_coding_gene	AGAP008007	Cullin 1 [Source:UniProtKB/TrEMBL;Acc:A0A1S4GXR1]	NA	122	0.0442053
3R	4013284	4020928	4020240	A	T	0.392857	0.20339	-0.189467	11.1091	downstream_gene_variant	MODIFIER	AGAP008009	c.*4520T>A		3R	7645	+	protein_coding_gene	AGAP008007	Cullin 1 [Source:UniProtKB/TrEMBL;Acc:A0A1S4GXR1]	NA	122	0.0442053
3R	4013284	4020928	4013451	T	C	0.320755	0.2	-0.120755	11.1029	5_prime_UTR_variant	MODIFIER	AGAP008007	c.-290T>C		3R	7645	+	protein_coding_gene	AGAP008007	Cullin 1 [Source:UniProtKB/TrEMBL;Acc:A0A1S4GXR1]	NA	122	0.0442053
3R	4013284	4020928	4020240	A	T	0.392857	0.20339	-0.189467	11.1091	upstream_gene_variant	MODIFIER	AGAP008008	c.-976A>T		3R	7645	+	protein_coding_gene	AGAP008007	Cullin 1 [Source:UniProtKB/TrEMBL;Acc:A0A1S4GXR1]	NA	122	0.0442053
3R	4013284	4020928	4020720	C	G	0.363636	0.155172	-0.208464	11.1095	downstream_gene_variant	MODIFIER	AGAP013747	c.*1171G>C		3R	7645	+	protein_coding_gene	AGAP008007	Cullin 1 [Source:UniProtKB/TrEMBL;Acc:A0A1S4GXR1]	NA	122	0.0442053
3R	4013284	4020928	4020720	C	G	0.363636	0.155172	-0.208464	11.1095	downstream_gene_variant	MODIFIER	AGAP008009	c.*4040G>C		3R	7645	+	protein_coding_gene	AGAP008007	Cullin 1 [Source:UniProtKB/TrEMBL;Acc:A0A1S4GXR1]	NA	122	0.0442053
3R	4013284	4020928	4020340	A	G	0.387755	0.130435	-0.25732	11.1092	upstream_gene_variant	MODIFIER	AGAP008008	c.-876A>G		3R	7645	+	protein_coding_gene	AGAP008007	Cullin 1 [Source:UniProtKB/TrEMBL;Acc:A0A1S4GXR1]	NA	122	0.0442053
3R	4013284	4020928	4017863	G	A	0.393939	0.258621	-0.135319	11.1069	upstream_gene_variant	MODIFIER	AGAP008008	c.-3353G>A		3R	7645	+	protein_coding_gene	AGAP008007	Cullin 1 [Source:UniProtKB/TrEMBL;Acc:A0A1S4GXR1]	NA	122	0.0442053
3R	4013284	4020928	4020379	G	C	0.414634	0.140625	-0.274009	11.1092	downstream_gene_variant	MODIFIER	AGAP013747	c.*1512C>G		3R	7645	+	protein_coding_gene	AGAP008007	Cullin 1 [Source:UniProtKB/TrEMBL;Acc:A0A1S4GXR1]	NA	122	0.0442053
3R	4013284	4020928	4020308	A	C	0.440678	0.171429	-0.269249	11.1092	3_prime_UTR_variant	MODIFIER	AGAP008007	c.*1015A>C		3R	7645	+	protein_coding_gene	AGAP008007	Cullin 1 [Source:UniProtKB/TrEMBL;Acc:A0A1S4GXR1]	NA	122	0.0442053
3R	4013284	4020928	4020240	A	T	0.392857	0.20339	-0.189467	11.1091	downstream_gene_variant	MODIFIER	AGAP013747	c.*1651T>A		3R	7645	+	protein_coding_gene	AGAP008007	Cullin 1 [Source:UniProtKB/TrEMBL;Acc:A0A1S4GXR1]	NA	122	0.0442053
3R	4013284	4020928	4020720	C	G	0.363636	0.155172	-0.208464	11.1095	upstream_gene_variant	MODIFIER	AGAP008008	c.-496C>G		3R	7645	+	protein_coding_gene	AGAP008007	Cullin 1 [Source:UniProtKB/TrEMBL;Acc:A0A1S4GXR1]	NA	122	0.0442053
3R	4013284	4020928	4015754	C	T	0.259259	0.217391	-0.041868	11.105	upstream_gene_variant	MODIFIER	AGAP008006	c.-3908G>A		3R	7645	+	protein_coding_gene	AGAP008007	Cullin 1 [Source:UniProtKB/TrEMBL;Acc:A0A1S4GXR1]	NA	122	0.0442053
3R	4013284	4020928	4015763	C	T	0.272727	0.195652	-0.0770751	11.105	intron_variant	MODIFIER	AGAP008007	c.144-716C>T		3R	7645	+	protein_coding_gene	AGAP008007	Cullin 1 [Source:UniProtKB/TrEMBL;Acc:A0A1S4GXR1]	NA	122	0.0442053
3R	4013284	4020928	4015754	C	T	0.259259	0.217391	-0.041868	11.105	intron_variant	MODIFIER	AGAP008007	c.144-725C>T		3R	7645	+	protein_coding_gene	AGAP008007	Cullin 1 [Source:UniProtKB/TrEMBL;Acc:A0A1S4GXR1]	NA	122	0.0442053
3R	4013284	4020928	4020720	C	G	0.363636	0.155172	-0.208464	11.1095	3_prime_UTR_variant	MODIFIER	AGAP008007	c.*1427C>G		3R	7645	+	protein_coding_gene	AGAP008007	Cullin 1 [Source:UniProtKB/TrEMBL;Acc:A0A1S4GXR1]	NA	122	0.0442053
3R	4021110	4021707	4021422	G	A	0.323529	0.171875	-0.151654	11.1102	downstream_gene_variant	MODIFIER	AGAP008009	c.*3338C>T		3R	598	+	protein_coding_gene	AGAP008008	coiled-coil domain-containing protein 72 homolog	NA	12	0.0510634
3R	4021110	4021707	4021422	G	A	0.323529	0.171875	-0.151654	11.1102	downstream_gene_variant	MODIFIER	AGAP013747	c.*469C>T		3R	598	+	protein_coding_gene	AGAP008008	coiled-coil domain-containing protein 72 homolog	NA	12	0.0510634
3R	4021110	4021707	4021647	T	C	0.416667	0.254902	-0.161765	11.1104	downstream_gene_variant	MODIFIER	AGAP013747	c.*244A>G		3R	598	+	protein_coding_gene	AGAP008008	coiled-coil domain-containing protein 72 homolog	NA	12	0.0510634
3R	4021110	4021707	4021647	T	C	0.416667	0.254902	-0.161765	11.1104	3_prime_UTR_variant	MODIFIER	AGAP008008	c.*153T>C		3R	598	+	protein_coding_gene	AGAP008008	coiled-coil domain-containing protein 72 homolog	NA	12	0.0510634
3R	4021110	4021707	4021647	T	C	0.416667	0.254902	-0.161765	11.1104	downstream_gene_variant	MODIFIER	AGAP008009	c.*3113A>G		3R	598	+	protein_coding_gene	AGAP008008	coiled-coil domain-containing protein 72 homolog	NA	12	0.0510634
3R	4021110	4021707	4021554	C	A	0.392857	0.207547	-0.18531	11.1103	3_prime_UTR_variant	MODIFIER	AGAP008008	c.*60C>A		3R	598	+	protein_coding_gene	AGAP008008	coiled-coil domain-containing protein 72 homolog	NA	12	0.0510634
3R	4021110	4021707	4021510	T	C	0.389831	0.203704	-0.186127	11.1103	downstream_gene_variant	MODIFIER	AGAP013747	c.*381A>G		3R	598	+	protein_coding_gene	AGAP008008	coiled-coil domain-containing protein 72 homolog	NA	12	0.0510634
3R	4021110	4021707	4021404	G	A	0.347222	0.190476	-0.156746	11.1102	downstream_gene_variant	MODIFIER	AGAP008009	c.*3356C>T		3R	598	+	protein_coding_gene	AGAP008008	coiled-coil domain-containing protein 72 homolog	NA	12	0.0510634
3R	4021110	4021707	4021647	T	C	0.416667	0.254902	-0.161765	11.1104	downstream_gene_variant	MODIFIER	AGAP008007	c.*2354T>C		3R	598	+	protein_coding_gene	AGAP008008	coiled-coil domain-containing protein 72 homolog	NA	12	0.0510634
3R	4021110	4021707	4021422	G	A	0.323529	0.171875	-0.151654	11.1102	synonymous_variant	LOW	AGAP008008	c.123G>A	p.Glu41Glu	3R	598	+	protein_coding_gene	AGAP008008	coiled-coil domain-containing protein 72 homolog	NA	12	0.0510634
3R	4021110	4021707	4021235	G	A	0.447761	0.156863	-0.290898	11.11	intron_variant	MODIFIER	AGAP008008	c.-3+22G>A		3R	598	+	protein_coding_gene	AGAP008008	coiled-coil domain-containing protein 72 homolog	NA	12	0.0510634
3R	4021110	4021707	4021248	T	C	0.441176	0.145455	-0.295722	11.11	intron_variant	MODIFIER	AGAP008008	c.-3+35T>C		3R	598	+	protein_coding_gene	AGAP008008	coiled-coil domain-containing protein 72 homolog	NA	12	0.0510634
3R	4021110	4021707	4021235	G	A	0.447761	0.156863	-0.290898	11.11	downstream_gene_variant	MODIFIER	AGAP013747	c.*656C>T		3R	598	+	protein_coding_gene	AGAP008008	coiled-coil domain-containing protein 72 homolog	NA	12	0.0510634
3R	4021110	4021707	4021235	G	A	0.447761	0.156863	-0.290898	11.11	downstream_gene_variant	MODIFIER	AGAP008007	c.*1942G>A		3R	598	+	protein_coding_gene	AGAP008008	coiled-coil domain-containing protein 72 homolog	NA	12	0.0510634
3R	4021110	4021707	4021554	C	A	0.392857	0.207547	-0.18531	11.1103	downstream_gene_variant	MODIFIER	AGAP008007	c.*2261C>A		3R	598	+	protein_coding_gene	AGAP008008	coiled-coil domain-containing protein 72 homolog	NA	12	0.0510634
3R	4021110	4021707	4021404	G	A	0.347222	0.190476	-0.156746	11.1102	downstream_gene_variant	MODIFIER	AGAP008007	c.*2111G>A		3R	598	+	protein_coding_gene	AGAP008008	coiled-coil domain-containing protein 72 homolog	NA	12	0.0510634
3R	4021110	4021707	4021235	G	A	0.447761	0.156863	-0.290898	11.11	downstream_gene_variant	MODIFIER	AGAP008009	c.*3525C>T		3R	598	+	protein_coding_gene	AGAP008008	coiled-coil domain-containing protein 72 homolog	NA	12	0.0510634
3R	4021110	4021707	4021510	T	C	0.389831	0.203704	-0.186127	11.1103	downstream_gene_variant	MODIFIER	AGAP008007	c.*2217T>C		3R	598	+	protein_coding_gene	AGAP008008	coiled-coil domain-containing protein 72 homolog	NA	12	0.0510634
3R	4021110	4021707	4021428	A	C	0.322581	0.16129	-0.16129	11.1102	downstream_gene_variant	MODIFIER	AGAP013747	c.*463T>G		3R	598	+	protein_coding_gene	AGAP008008	coiled-coil domain-containing protein 72 homolog	NA	12	0.0510634
3R	4021110	4021707	4021428	A	C	0.322581	0.16129	-0.16129	11.1102	downstream_gene_variant	MODIFIER	AGAP008009	c.*3332T>G		3R	598	+	protein_coding_gene	AGAP008008	coiled-coil domain-containing protein 72 homolog	NA	12	0.0510634
3R	4021110	4021707	4021248	T	C	0.441176	0.145455	-0.295722	11.11	downstream_gene_variant	MODIFIER	AGAP008007	c.*1955T>C		3R	598	+	protein_coding_gene	AGAP008008	coiled-coil domain-containing protein 72 homolog	NA	12	0.0510634
3R	4021110	4021707	4021428	A	C	0.322581	0.16129	-0.16129	11.1102	downstream_gene_variant	MODIFIER	AGAP008007	c.*2135A>C		3R	598	+	protein_coding_gene	AGAP008008	coiled-coil domain-containing protein 72 homolog	NA	12	0.0510634
3R	4021110	4021707	4021404	G	A	0.347222	0.190476	-0.156746	11.1102	synonymous_variant	LOW	AGAP008008	c.105G>A	p.Glu35Glu	3R	598	+	protein_coding_gene	AGAP008008	coiled-coil domain-containing protein 72 homolog	NA	12	0.0510634
3R	4021110	4021707	4021248	T	C	0.441176	0.145455	-0.295722	11.11	downstream_gene_variant	MODIFIER	AGAP013747	c.*643A>G		3R	598	+	protein_coding_gene	AGAP008008	coiled-coil domain-containing protein 72 homolog	NA	12	0.0510634
3R	4021110	4021707	4021510	T	C	0.389831	0.203704	-0.186127	11.1103	downstream_gene_variant	MODIFIER	AGAP008009	c.*3250A>G		3R	598	+	protein_coding_gene	AGAP008008	coiled-coil domain-containing protein 72 homolog	NA	12	0.0510634
3R	4021110	4021707	4021510	T	C	0.389831	0.203704	-0.186127	11.1103	3_prime_UTR_variant	MODIFIER	AGAP008008	c.*16T>C		3R	598	+	protein_coding_gene	AGAP008008	coiled-coil domain-containing protein 72 homolog	NA	12	0.0510634
3R	4021110	4021707	4021428	A	C	0.322581	0.16129	-0.16129	11.1102	synonymous_variant	LOW	AGAP008008	c.129A>C	p.Ala43Ala	3R	598	+	protein_coding_gene	AGAP008008	coiled-coil domain-containing protein 72 homolog	NA	12	0.0510634
3R	4021110	4021707	4021422	G	A	0.323529	0.171875	-0.151654	11.1102	downstream_gene_variant	MODIFIER	AGAP008007	c.*2129G>A		3R	598	+	protein_coding_gene	AGAP008008	coiled-coil domain-containing protein 72 homolog	NA	12	0.0510634
3R	4021110	4021707	4021248	T	C	0.441176	0.145455	-0.295722	11.11	downstream_gene_variant	MODIFIER	AGAP008009	c.*3512A>G		3R	598	+	protein_coding_gene	AGAP008008	coiled-coil domain-containing protein 72 homolog	NA	12	0.0510634
3R	4021110	4021707	4021554	C	A	0.392857	0.207547	-0.18531	11.1103	downstream_gene_variant	MODIFIER	AGAP013747	c.*337G>T		3R	598	+	protein_coding_gene	AGAP008008	coiled-coil domain-containing protein 72 homolog	NA	12	0.0510634
3R	4021110	4021707	4021404	G	A	0.347222	0.190476	-0.156746	11.1102	downstream_gene_variant	MODIFIER	AGAP013747	c.*487C>T		3R	598	+	protein_coding_gene	AGAP008008	coiled-coil domain-containing protein 72 homolog	NA	12	0.0510634
3R	4021110	4021707	4021554	C	A	0.392857	0.207547	-0.18531	11.1103	downstream_gene_variant	MODIFIER	AGAP008009	c.*3206G>T		3R	598	+	protein_coding_gene	AGAP008008	coiled-coil domain-containing protein 72 homolog	NA	12	0.0510634
3R	4021692	4022706	4022437	T	C	0.421053	0.28125	-0.139803	11.1111	synonymous_variant	LOW	AGAP013747	c.84A>G	p.Leu28Leu	3R	1015	-	protein_coding_gene	AGAP013747	Dynactin 5 (p25) [Source:UniProtKB/TrEMBL;Acc:A0A1S4HCE0]	NA	20	0.035595
3R	4021692	4022706	4022389	A	G	0.428571	0.19403	-0.234542	11.1111	downstream_gene_variant	MODIFIER	AGAP008009	c.*2371T>C		3R	1015	-	protein_coding_gene	AGAP013747	Dynactin 5 (p25) [Source:UniProtKB/TrEMBL;Acc:A0A1S4HCE0]	NA	20	0.035595
3R	4021692	4022706	4021874	A	G	0.383333	0.23913	-0.144203	11.1106	downstream_gene_variant	MODIFIER	AGAP008009	c.*2886T>C		3R	1015	-	protein_coding_gene	AGAP013747	Dynactin 5 (p25) [Source:UniProtKB/TrEMBL;Acc:A0A1S4HCE0]	NA	20	0.035595
3R	4021692	4022706	4022017	A	G	0.314815	0.211538	-0.103276	11.1107	downstream_gene_variant	MODIFIER	AGAP008008	c.*523A>G		3R	1015	-	protein_coding_gene	AGAP013747	Dynactin 5 (p25) [Source:UniProtKB/TrEMBL;Acc:A0A1S4HCE0]	NA	20	0.035595
3R	4021692	4022706	4021836	C	T	0.333333	0.291667	-0.0416667	11.1106	downstream_gene_variant	MODIFIER	AGAP008007	c.*2543C>T		3R	1015	-	protein_coding_gene	AGAP013747	Dynactin 5 (p25) [Source:UniProtKB/TrEMBL;Acc:A0A1S4HCE0]	NA	20	0.035595
3R	4021692	4022706	4022494	A	G	0.40678	0.186441	-0.220339	11.1112	downstream_gene_variant	MODIFIER	AGAP008007	c.*3201A>G		3R	1015	-	protein_coding_gene	AGAP013747	Dynactin 5 (p25) [Source:UniProtKB/TrEMBL;Acc:A0A1S4HCE0]	NA	20	0.035595
3R	4021692	4022706	4021794	G	A	0.403509	0.254545	-0.148963	11.1105	downstream_gene_variant	MODIFIER	AGAP008007	c.*2501G>A		3R	1015	-	protein_coding_gene	AGAP013747	Dynactin 5 (p25) [Source:UniProtKB/TrEMBL;Acc:A0A1S4HCE0]	NA	20	0.035595
3R	4021692	4022706	4021794	G	A	0.403509	0.254545	-0.148963	11.1105	downstream_gene_variant	MODIFIER	AGAP008009	c.*2966C>T		3R	1015	-	protein_coding_gene	AGAP013747	Dynactin 5 (p25) [Source:UniProtKB/TrEMBL;Acc:A0A1S4HCE0]	NA	20	0.035595
3R	4021692	4022706	4021842	A	C	0.410714	0.333333	-0.077381	11.1106	downstream_gene_variant	MODIFIER	AGAP008008	c.*348A>C		3R	1015	-	protein_coding_gene	AGAP013747	Dynactin 5 (p25) [Source:UniProtKB/TrEMBL;Acc:A0A1S4HCE0]	NA	20	0.035595
3R	4021692	4022706	4022428	G	C	0.407407	0.25	-0.157407	11.1111	downstream_gene_variant	MODIFIER	AGAP008007	c.*3135G>C		3R	1015	-	protein_coding_gene	AGAP013747	Dynactin 5 (p25) [Source:UniProtKB/TrEMBL;Acc:A0A1S4HCE0]	NA	20	0.035595
3R	4021692	4022706	4022437	T	C	0.421053	0.28125	-0.139803	11.1111	downstream_gene_variant	MODIFIER	AGAP008009	c.*2323A>G		3R	1015	-	protein_coding_gene	AGAP013747	Dynactin 5 (p25) [Source:UniProtKB/TrEMBL;Acc:A0A1S4HCE0]	NA	20	0.035595
3R	4021692	4022706	4021794	G	A	0.403509	0.254545	-0.148963	11.1105	3_prime_UTR_variant	MODIFIER	AGAP013747	c.*97C>T		3R	1015	-	protein_coding_gene	AGAP013747	Dynactin 5 (p25) [Source:UniProtKB/TrEMBL;Acc:A0A1S4HCE0]	NA	20	0.035595
3R	4021692	4022706	4022017	A	G	0.314815	0.211538	-0.103276	11.1107	downstream_gene_variant	MODIFIER	AGAP008009	c.*2743T>C		3R	1015	-	protein_coding_gene	AGAP013747	Dynactin 5 (p25) [Source:UniProtKB/TrEMBL;Acc:A0A1S4HCE0]	NA	20	0.035595
3R	4021692	4022706	4022437	T	C	0.421053	0.28125	-0.139803	11.1111	downstream_gene_variant	MODIFIER	AGAP008007	c.*3144T>C		3R	1015	-	protein_coding_gene	AGAP013747	Dynactin 5 (p25) [Source:UniProtKB/TrEMBL;Acc:A0A1S4HCE0]	NA	20	0.035595
3R	4021692	4022706	4022389	A	G	0.428571	0.19403	-0.234542	11.1111	synonymous_variant	LOW	AGAP013747	c.132T>C	p.Ser44Ser	3R	1015	-	protein_coding_gene	AGAP013747	Dynactin 5 (p25) [Source:UniProtKB/TrEMBL;Acc:A0A1S4HCE0]	NA	20	0.035595
3R	4021692	4022706	4022437	T	C	0.421053	0.28125	-0.139803	11.1111	downstream_gene_variant	MODIFIER	AGAP008008	c.*943T>C		3R	1015	-	protein_coding_gene	AGAP013747	Dynactin 5 (p25) [Source:UniProtKB/TrEMBL;Acc:A0A1S4HCE0]	NA	20	0.035595
3R	4021692	4022706	4022389	A	G	0.428571	0.19403	-0.234542	11.1111	downstream_gene_variant	MODIFIER	AGAP008008	c.*895A>G		3R	1015	-	protein_coding_gene	AGAP013747	Dynactin 5 (p25) [Source:UniProtKB/TrEMBL;Acc:A0A1S4HCE0]	NA	20	0.035595
3R	4021692	4022706	4021842	A	C	0.410714	0.333333	-0.077381	11.1106	3_prime_UTR_variant	MODIFIER	AGAP013747	c.*49T>G		3R	1015	-	protein_coding_gene	AGAP013747	Dynactin 5 (p25) [Source:UniProtKB/TrEMBL;Acc:A0A1S4HCE0]	NA	20	0.035595
3R	4021692	4022706	4021874	A	G	0.383333	0.23913	-0.144203	11.1106	3_prime_UTR_variant	MODIFIER	AGAP013747	c.*17T>C		3R	1015	-	protein_coding_gene	AGAP013747	Dynactin 5 (p25) [Source:UniProtKB/TrEMBL;Acc:A0A1S4HCE0]	NA	20	0.035595
3R	4021692	4022706	4021836	C	T	0.333333	0.291667	-0.0416667	11.1106	downstream_gene_variant	MODIFIER	AGAP008008	c.*342C>T		3R	1015	-	protein_coding_gene	AGAP013747	Dynactin 5 (p25) [Source:UniProtKB/TrEMBL;Acc:A0A1S4HCE0]	NA	20	0.035595
3R	4021692	4022706	4022428	G	C	0.407407	0.25	-0.157407	11.1111	downstream_gene_variant	MODIFIER	AGAP008009	c.*2332C>G		3R	1015	-	protein_coding_gene	AGAP013747	Dynactin 5 (p25) [Source:UniProtKB/TrEMBL;Acc:A0A1S4HCE0]	NA	20	0.035595
3R	4021692	4022706	4021842	A	C	0.410714	0.333333	-0.077381	11.1106	downstream_gene_variant	MODIFIER	AGAP008009	c.*2918T>G		3R	1015	-	protein_coding_gene	AGAP013747	Dynactin 5 (p25) [Source:UniProtKB/TrEMBL;Acc:A0A1S4HCE0]	NA	20	0.035595
3R	4021692	4022706	4022389	A	G	0.428571	0.19403	-0.234542	11.1111	downstream_gene_variant	MODIFIER	AGAP008007	c.*3096A>G		3R	1015	-	protein_coding_gene	AGAP013747	Dynactin 5 (p25) [Source:UniProtKB/TrEMBL;Acc:A0A1S4HCE0]	NA	20	0.035595
3R	4021692	4022706	4022494	A	G	0.40678	0.186441	-0.220339	11.1112	downstream_gene_variant	MODIFIER	AGAP008008	c.*1000A>G		3R	1015	-	protein_coding_gene	AGAP013747	Dynactin 5 (p25) [Source:UniProtKB/TrEMBL;Acc:A0A1S4HCE0]	NA	20	0.035595
3R	4021692	4022706	4021842	A	C	0.410714	0.333333	-0.077381	11.1106	downstream_gene_variant	MODIFIER	AGAP008007	c.*2549A>C		3R	1015	-	protein_coding_gene	AGAP013747	Dynactin 5 (p25) [Source:UniProtKB/TrEMBL;Acc:A0A1S4HCE0]	NA	20	0.035595
3R	4021692	4022706	4022017	A	G	0.314815	0.211538	-0.103276	11.1107	downstream_gene_variant	MODIFIER	AGAP008007	c.*2724A>G		3R	1015	-	protein_coding_gene	AGAP013747	Dynactin 5 (p25) [Source:UniProtKB/TrEMBL;Acc:A0A1S4HCE0]	NA	20	0.035595
3R	4021692	4022706	4022494	A	G	0.40678	0.186441	-0.220339	11.1112	synonymous_variant	LOW	AGAP013747	c.27T>C	p.Ser9Ser	3R	1015	-	protein_coding_gene	AGAP013747	Dynactin 5 (p25) [Source:UniProtKB/TrEMBL;Acc:A0A1S4HCE0]	NA	20	0.035595
3R	4021692	4022706	4021874	A	G	0.383333	0.23913	-0.144203	11.1106	downstream_gene_variant	MODIFIER	AGAP008008	c.*380A>G		3R	1015	-	protein_coding_gene	AGAP013747	Dynactin 5 (p25) [Source:UniProtKB/TrEMBL;Acc:A0A1S4HCE0]	NA	20	0.035595
3R	4021692	4022706	4022017	A	G	0.314815	0.211538	-0.103276	11.1107	synonymous_variant	LOW	AGAP013747	c.435T>C	p.Arg145Arg	3R	1015	-	protein_coding_gene	AGAP013747	Dynactin 5 (p25) [Source:UniProtKB/TrEMBL;Acc:A0A1S4HCE0]	NA	20	0.035595
3R	4021692	4022706	4021794	G	A	0.403509	0.254545	-0.148963	11.1105	downstream_gene_variant	MODIFIER	AGAP008008	c.*300G>A		3R	1015	-	protein_coding_gene	AGAP013747	Dynactin 5 (p25) [Source:UniProtKB/TrEMBL;Acc:A0A1S4HCE0]	NA	20	0.035595
3R	4021692	4022706	4022428	G	C	0.407407	0.25	-0.157407	11.1111	downstream_gene_variant	MODIFIER	AGAP008008	c.*934G>C		3R	1015	-	protein_coding_gene	AGAP013747	Dynactin 5 (p25) [Source:UniProtKB/TrEMBL;Acc:A0A1S4HCE0]	NA	20	0.035595
3R	4021692	4022706	4021874	A	G	0.383333	0.23913	-0.144203	11.1106	downstream_gene_variant	MODIFIER	AGAP008007	c.*2581A>G		3R	1015	-	protein_coding_gene	AGAP013747	Dynactin 5 (p25) [Source:UniProtKB/TrEMBL;Acc:A0A1S4HCE0]	NA	20	0.035595
3R	4021692	4022706	4022428	G	C	0.407407	0.25	-0.157407	11.1111	synonymous_variant	LOW	AGAP013747	c.93C>G	p.Ser31Ser	3R	1015	-	protein_coding_gene	AGAP013747	Dynactin 5 (p25) [Source:UniProtKB/TrEMBL;Acc:A0A1S4HCE0]	NA	20	0.035595
3R	4021692	4022706	4021836	C	T	0.333333	0.291667	-0.0416667	11.1106	3_prime_UTR_variant	MODIFIER	AGAP013747	c.*55G>A		3R	1015	-	protein_coding_gene	AGAP013747	Dynactin 5 (p25) [Source:UniProtKB/TrEMBL;Acc:A0A1S4HCE0]	NA	20	0.035595
3R	4021692	4022706	4022494	A	G	0.40678	0.186441	-0.220339	11.1112	downstream_gene_variant	MODIFIER	AGAP008009	c.*2266T>C		3R	1015	-	protein_coding_gene	AGAP013747	Dynactin 5 (p25) [Source:UniProtKB/TrEMBL;Acc:A0A1S4HCE0]	NA	20	0.035595
3R	4021692	4022706	4021836	C	T	0.333333	0.291667	-0.0416667	11.1106	downstream_gene_variant	MODIFIER	AGAP008009	c.*2924G>A		3R	1015	-	protein_coding_gene	AGAP013747	Dynactin 5 (p25) [Source:UniProtKB/TrEMBL;Acc:A0A1S4HCE0]	NA	20	0.035595
3R	4023090	4106693	4057674	T	C	0.349206	0.294118	-0.0550887	11.1433	intron_variant	MODIFIER	AGAP008009	c.110-31064A>G		3R	83604	-	protein_coding_gene	AGAP008009	RYK receptor-like tyrosine kinase [Source:UniProtKB/TrEMBL;Acc:A0A1S4GWY8]	NA	1987	0.0471805
3R	4023090	4106693	4076481	A	T	0.383562	0.269231	-0.114331	11.1605	intron_variant	MODIFIER	AGAP008009	c.109+29024T>A		3R	83604	-	protein_coding_gene	AGAP008009	RYK receptor-like tyrosine kinase [Source:UniProtKB/TrEMBL;Acc:A0A1S4GWY8]	NA	1987	0.0471805
3R	4023090	4106693	4059848	A	T	0.410714	0.272727	-0.137987	11.1453	intron_variant	MODIFIER	AGAP008009	c.110-33238T>A		3R	83604	-	protein_coding_gene	AGAP008009	RYK receptor-like tyrosine kinase [Source:UniProtKB/TrEMBL;Acc:A0A1S4GWY8]	NA	1987	0.0471805
3R	4023090	4106693	4025685	T	C	0.384615	0.32	-0.0646154	11.1141	downstream_gene_variant	MODIFIER	AGAP008008	c.*4191T>C		3R	83604	-	protein_coding_gene	AGAP008009	RYK receptor-like tyrosine kinase [Source:UniProtKB/TrEMBL;Acc:A0A1S4GWY8]	NA	1987	0.0471805
3R	4023090	4106693	4025685	T	C	0.384615	0.32	-0.0646154	11.1141	upstream_gene_variant	MODIFIER	AGAP013747	c.-3096A>G		3R	83604	-	protein_coding_gene	AGAP008009	RYK receptor-like tyrosine kinase [Source:UniProtKB/TrEMBL;Acc:A0A1S4GWY8]	NA	1987	0.0471805
3R	4023090	4106693	4026861	A	T	0.318182	0.147541	-0.170641	11.1151	intron_variant	MODIFIER	AGAP008009	c.110-251T>A		3R	83604	-	protein_coding_gene	AGAP008009	RYK receptor-like tyrosine kinase [Source:UniProtKB/TrEMBL;Acc:A0A1S4GWY8]	NA	1987	0.0471805
3R	4023090	4106693	4027838	G	C	0.396552	0.166667	-0.229885	11.116	intron_variant	MODIFIER	AGAP008009	c.110-1228C>G		3R	83604	-	protein_coding_gene	AGAP008009	RYK receptor-like tyrosine kinase [Source:UniProtKB/TrEMBL;Acc:A0A1S4GWY8]	NA	1987	0.0471805
3R	4023090	4106693	4033547	T	C	0.40678	0.122807	-0.283973	11.1213	intron_variant	MODIFIER	AGAP008009	c.110-6937A>G		3R	83604	-	protein_coding_gene	AGAP008009	RYK receptor-like tyrosine kinase [Source:UniProtKB/TrEMBL;Acc:A0A1S4GWY8]	NA	1987	0.0471805
3R	4023090	4106693	4024166	T	C	0.352941	0.275862	-0.0770791	11.1127	upstream_gene_variant	MODIFIER	AGAP013747	c.-1577A>G		3R	83604	-	protein_coding_gene	AGAP008009	RYK receptor-like tyrosine kinase [Source:UniProtKB/TrEMBL;Acc:A0A1S4GWY8]	NA	1987	0.0471805
3R	4023090	4106693	4024223	C	T	0.322581	0.16129	-0.16129	11.1127	3_prime_UTR_variant	MODIFIER	AGAP008009	c.*537G>A		3R	83604	-	protein_coding_gene	AGAP008009	RYK receptor-like tyrosine kinase [Source:UniProtKB/TrEMBL;Acc:A0A1S4GWY8]	NA	1987	0.0471805
3R	4023090	4106693	4053821	A	G	0.490909	0.234043	-0.256867	11.1398	intron_variant	MODIFIER	AGAP008009	c.110-27211T>C		3R	83604	-	protein_coding_gene	AGAP008009	RYK receptor-like tyrosine kinase [Source:UniProtKB/TrEMBL;Acc:A0A1S4GWY8]	NA	1987	0.0471805
3R	4023090	4106693	4025595	T	C	0.368421	0.244898	-0.123523	11.114	downstream_gene_variant	MODIFIER	AGAP008008	c.*4101T>C		3R	83604	-	protein_coding_gene	AGAP008009	RYK receptor-like tyrosine kinase [Source:UniProtKB/TrEMBL;Acc:A0A1S4GWY8]	NA	1987	0.0471805
3R	4023090	4106693	4059391	T	C	0.380952	0.176471	-0.204482	11.1449	intron_variant	MODIFIER	AGAP008009	c.110-32781A>G		3R	83604	-	protein_coding_gene	AGAP008009	RYK receptor-like tyrosine kinase [Source:UniProtKB/TrEMBL;Acc:A0A1S4GWY8]	NA	1987	0.0471805
3R	4023090	4106693	4025685	T	C	0.384615	0.32	-0.0646154	11.1141	downstream_gene_variant	MODIFIER	AGAP008007	c.*6392T>C		3R	83604	-	protein_coding_gene	AGAP008009	RYK receptor-like tyrosine kinase [Source:UniProtKB/TrEMBL;Acc:A0A1S4GWY8]	NA	1987	0.0471805
3R	4023090	4106693	4106166	C	A	0.489796	0.101695	-0.388101	11.1876	5_prime_UTR_variant	MODIFIER	AGAP008009	c.-553G>T		3R	83604	-	protein_coding_gene	AGAP008009	RYK receptor-like tyrosine kinase [Source:UniProtKB/TrEMBL;Acc:A0A1S4GWY8]	NA	1987	0.0471805
3R	4023090	4106693	4053443	A	G	0.392857	0.22	-0.172857	11.1394	intron_variant	MODIFIER	AGAP008009	c.110-26833T>C		3R	83604	-	protein_coding_gene	AGAP008009	RYK receptor-like tyrosine kinase [Source:UniProtKB/TrEMBL;Acc:A0A1S4GWY8]	NA	1987	0.0471805
3R	4023090	4106693	4024262	T	C	0.363636	0.189655	-0.173981	11.1128	3_prime_UTR_variant	MODIFIER	AGAP008009	c.*498A>G		3R	83604	-	protein_coding_gene	AGAP008009	RYK receptor-like tyrosine kinase [Source:UniProtKB/TrEMBL;Acc:A0A1S4GWY8]	NA	1987	0.0471805
3R	4023090	4106693	4026792	T	G	0.372549	0.163636	-0.208913	11.1151	upstream_gene_variant	MODIFIER	AGAP013747	c.-4203A>C		3R	83604	-	protein_coding_gene	AGAP008009	RYK receptor-like tyrosine kinase [Source:UniProtKB/TrEMBL;Acc:A0A1S4GWY8]	NA	1987	0.0471805
3R	4023090	4106693	4058746	G	A	0.392157	0.306122	-0.0860344	11.1443	intron_variant	MODIFIER	AGAP008009	c.110-32136C>T		3R	83604	-	protein_coding_gene	AGAP008009	RYK receptor-like tyrosine kinase [Source:UniProtKB/TrEMBL;Acc:A0A1S4GWY8]	NA	1987	0.0471805
3R	4023090	4106693	4023547	A	T	0.320755	0.22807	-0.0926845	11.1121	downstream_gene_variant	MODIFIER	AGAP008007	c.*4254A>T		3R	83604	-	protein_coding_gene	AGAP008009	RYK receptor-like tyrosine kinase [Source:UniProtKB/TrEMBL;Acc:A0A1S4GWY8]	NA	1987	0.0471805
3R	4023090	4106693	4027860	G	A	0.338462	0.147541	-0.190921	11.1161	intron_variant	MODIFIER	AGAP008009	c.110-1250C>T		3R	83604	-	protein_coding_gene	AGAP008009	RYK receptor-like tyrosine kinase [Source:UniProtKB/TrEMBL;Acc:A0A1S4GWY8]	NA	1987	0.0471805
3R	4023090	4106693	4023547	A	T	0.320755	0.22807	-0.0926845	11.1121	downstream_gene_variant	MODIFIER	AGAP008008	c.*2053A>T		3R	83604	-	protein_coding_gene	AGAP008009	RYK receptor-like tyrosine kinase [Source:UniProtKB/TrEMBL;Acc:A0A1S4GWY8]	NA	1987	0.0471805
3R	4023090	4106693	4056238	C	T	0.344828	0.220339	-0.124489	11.142	intron_variant	MODIFIER	AGAP008009	c.110-29628G>A		3R	83604	-	protein_coding_gene	AGAP008009	RYK receptor-like tyrosine kinase [Source:UniProtKB/TrEMBL;Acc:A0A1S4GWY8]	NA	1987	0.0471805
3R	4023090	4106693	4059163	G	A	0.316667	0.285714	-0.0309524	11.1447	intron_variant	MODIFIER	AGAP008009	c.110-32553C>T		3R	83604	-	protein_coding_gene	AGAP008009	RYK receptor-like tyrosine kinase [Source:UniProtKB/TrEMBL;Acc:A0A1S4GWY8]	NA	1987	0.0471805
3R	4023090	4106693	4076563	C	G	0.341463	0.313725	-0.0277379	11.1606	intron_variant	MODIFIER	AGAP008009	c.109+28942G>C		3R	83604	-	protein_coding_gene	AGAP008009	RYK receptor-like tyrosine kinase [Source:UniProtKB/TrEMBL;Acc:A0A1S4GWY8]	NA	1987	0.0471805
3R	4023090	4106693	4025580	G	A	0.380952	0.26087	-0.120083	11.114	synonymous_variant	LOW	AGAP008009	c.1065C>T	p.Tyr355Tyr	3R	83604	-	protein_coding_gene	AGAP008009	RYK receptor-like tyrosine kinase [Source:UniProtKB/TrEMBL;Acc:A0A1S4GWY8]	NA	1987	0.0471805
3R	4023090	4106693	4052955	C	T	0.363636	0.178571	-0.185065	11.139	intron_variant	MODIFIER	AGAP008009	c.110-26345G>A		3R	83604	-	protein_coding_gene	AGAP008009	RYK receptor-like tyrosine kinase [Source:UniProtKB/TrEMBL;Acc:A0A1S4GWY8]	NA	1987	0.0471805
3R	4023090	4106693	4025595	T	C	0.368421	0.244898	-0.123523	11.114	upstream_gene_variant	MODIFIER	AGAP013747	c.-3006A>G		3R	83604	-	protein_coding_gene	AGAP008009	RYK receptor-like tyrosine kinase [Source:UniProtKB/TrEMBL;Acc:A0A1S4GWY8]	NA	1987	0.0471805
3R	4023090	4106693	4057618	A	C	0.5	0.229508	-0.270492	11.1432	intron_variant	MODIFIER	AGAP008009	c.110-31008T>G		3R	83604	-	protein_coding_gene	AGAP008009	RYK receptor-like tyrosine kinase [Source:UniProtKB/TrEMBL;Acc:A0A1S4GWY8]	NA	1987	0.0471805
3R	4023090	4106693	4067678	AC	AA	0.326531	0.25	-0.0765306	11.1524	intron_variant	MODIFIER	AGAP008009	c.109+37826G>T		3R	83604	-	protein_coding_gene	AGAP008009	RYK receptor-like tyrosine kinase [Source:UniProtKB/TrEMBL;Acc:A0A1S4GWY8]	NA	1987	0.0471805
3R	4023090	4106693	4042638	T	A	0.326531	0.127273	-0.199258	11.1296	intron_variant	MODIFIER	AGAP008009	c.110-16028A>T		3R	83604	-	protein_coding_gene	AGAP008009	RYK receptor-like tyrosine kinase [Source:UniProtKB/TrEMBL;Acc:A0A1S4GWY8]	NA	1987	0.0471805
3R	4023090	4106693	4057581	A	T	0.418182	0.207547	-0.210635	11.1432	intron_variant	MODIFIER	AGAP008009	c.110-30971T>A		3R	83604	-	protein_coding_gene	AGAP008009	RYK receptor-like tyrosine kinase [Source:UniProtKB/TrEMBL;Acc:A0A1S4GWY8]	NA	1987	0.0471805
3R	4023090	4106693	4043036	T	G	0.3125	0.0851064	-0.227394	11.1299	intron_variant	MODIFIER	AGAP008009	c.110-16426A>C		3R	83604	-	protein_coding_gene	AGAP008009	RYK receptor-like tyrosine kinase [Source:UniProtKB/TrEMBL;Acc:A0A1S4GWY8]	NA	1987	0.0471805
3R	4023090	4106693	4024166	T	C	0.352941	0.275862	-0.0770791	11.1127	downstream_gene_variant	MODIFIER	AGAP008007	c.*4873T>C		3R	83604	-	protein_coding_gene	AGAP008009	RYK receptor-like tyrosine kinase [Source:UniProtKB/TrEMBL;Acc:A0A1S4GWY8]	NA	1987	0.0471805
3R	4023090	4106693	4043047	A	G	0.3	0.217391	-0.0826087	11.1299	intron_variant	MODIFIER	AGAP008009	c.110-16437T>C		3R	83604	-	protein_coding_gene	AGAP008009	RYK receptor-like tyrosine kinase [Source:UniProtKB/TrEMBL;Acc:A0A1S4GWY8]	NA	1987	0.0471805
3R	4023090	4106693	4024166	T	C	0.352941	0.275862	-0.0770791	11.1127	downstream_gene_variant	MODIFIER	AGAP008008	c.*2672T>C		3R	83604	-	protein_coding_gene	AGAP008009	RYK receptor-like tyrosine kinase [Source:UniProtKB/TrEMBL;Acc:A0A1S4GWY8]	NA	1987	0.0471805
3R	4023090	4106693	4075660	T	C	0.415094	0.101695	-0.313399	11.1597	intron_variant	MODIFIER	AGAP008009	c.109+29845A>G		3R	83604	-	protein_coding_gene	AGAP008009	RYK receptor-like tyrosine kinase [Source:UniProtKB/TrEMBL;Acc:A0A1S4GWY8]	NA	1987	0.0471805
3R	4023090	4106693	4053754	T	A	0.358491	0.285714	-0.0727763	11.1397	intron_variant	MODIFIER	AGAP008009	c.110-27144A>T		3R	83604	-	protein_coding_gene	AGAP008009	RYK receptor-like tyrosine kinase [Source:UniProtKB/TrEMBL;Acc:A0A1S4GWY8]	NA	1987	0.0471805
3R	4023090	4106693	4076254	T	C	0.375	0.178571	-0.196429	11.1603	intron_variant	MODIFIER	AGAP008009	c.109+29251A>G		3R	83604	-	protein_coding_gene	AGAP008009	RYK receptor-like tyrosine kinase [Source:UniProtKB/TrEMBL;Acc:A0A1S4GWY8]	NA	1987	0.0471805
3R	4023090	4106693	4024223	C	T	0.322581	0.16129	-0.16129	11.1127	downstream_gene_variant	MODIFIER	AGAP008007	c.*4930C>T		3R	83604	-	protein_coding_gene	AGAP008009	RYK receptor-like tyrosine kinase [Source:UniProtKB/TrEMBL;Acc:A0A1S4GWY8]	NA	1987	0.0471805
3R	4023090	4106693	4066531	T	C	0.471698	0.193548	-0.27815	11.1514	intron_variant	MODIFIER	AGAP008009	c.109+38974A>G		3R	83604	-	protein_coding_gene	AGAP008009	RYK receptor-like tyrosine kinase [Source:UniProtKB/TrEMBL;Acc:A0A1S4GWY8]	NA	1987	0.0471805
3R	4023090	4106693	4067231	C	T	0.456522	0.213115	-0.243407	11.152	intron_variant	MODIFIER	AGAP008009	c.109+38274G>A		3R	83604	-	protein_coding_gene	AGAP008009	RYK receptor-like tyrosine kinase [Source:UniProtKB/TrEMBL;Acc:A0A1S4GWY8]	NA	1987	0.0471805
3R	4023090	4106693	4091684	T	C	0.315789	0.142857	-0.172932	11.1744	intron_variant	MODIFIER	AGAP008009	c.109+13821A>G		3R	83604	-	protein_coding_gene	AGAP008009	RYK receptor-like tyrosine kinase [Source:UniProtKB/TrEMBL;Acc:A0A1S4GWY8]	NA	1987	0.0471805
3R	4023090	4106693	4065941	G	C	0.507692	0.298246	-0.209447	11.1509	intron_variant	MODIFIER	AGAP008009	c.110-39331C>G		3R	83604	-	protein_coding_gene	AGAP008009	RYK receptor-like tyrosine kinase [Source:UniProtKB/TrEMBL;Acc:A0A1S4GWY8]	NA	1987	0.0471805
3R	4023090	4106693	4027504	G	A	0.481481	0.245614	-0.235867	11.1157	intron_variant	MODIFIER	AGAP008009	c.110-894C>T		3R	83604	-	protein_coding_gene	AGAP008009	RYK receptor-like tyrosine kinase [Source:UniProtKB/TrEMBL;Acc:A0A1S4GWY8]	NA	1987	0.0471805
3R	4023090	4106693	4024808	G	A	0.545455	0.148936	-0.396518	11.1133	downstream_gene_variant	MODIFIER	AGAP008008	c.*3314G>A		3R	83604	-	protein_coding_gene	AGAP008009	RYK receptor-like tyrosine kinase [Source:UniProtKB/TrEMBL;Acc:A0A1S4GWY8]	NA	1987	0.0471805
3R	4023090	4106693	4023429	G	A	0.274194	0.275862	0.00166852	11.112	downstream_gene_variant	MODIFIER	AGAP008008	c.*1935G>A		3R	83604	-	protein_coding_gene	AGAP008009	RYK receptor-like tyrosine kinase [Source:UniProtKB/TrEMBL;Acc:A0A1S4GWY8]	NA	1987	0.0471805
3R	4023090	4106693	4099583	T	C	0.278689	0.125	-0.153689	11.1816	intron_variant	MODIFIER	AGAP008009	c.109+5922A>G		3R	83604	-	protein_coding_gene	AGAP008009	RYK receptor-like tyrosine kinase [Source:UniProtKB/TrEMBL;Acc:A0A1S4GWY8]	NA	1987	0.0471805
3R	4023090	4106693	4056251	T	A	0.345455	0.241379	-0.104075	11.142	intron_variant	MODIFIER	AGAP008009	c.110-29641A>T		3R	83604	-	protein_coding_gene	AGAP008009	RYK receptor-like tyrosine kinase [Source:UniProtKB/TrEMBL;Acc:A0A1S4GWY8]	NA	1987	0.0471805
3R	4023090	4106693	4052580	G	A	0.309091	0.173913	-0.135178	11.1386	intron_variant	MODIFIER	AGAP008009	c.110-25970C>T		3R	83604	-	protein_coding_gene	AGAP008009	RYK receptor-like tyrosine kinase [Source:UniProtKB/TrEMBL;Acc:A0A1S4GWY8]	NA	1987	0.0471805
3R	4023090	4106693	4026051	A	G	0.456522	0.277778	-0.178744	11.1144	synonymous_variant	LOW	AGAP008009	c.594T>C	p.Ile198Ile	3R	83604	-	protein_coding_gene	AGAP008009	RYK receptor-like tyrosine kinase [Source:UniProtKB/TrEMBL;Acc:A0A1S4GWY8]	NA	1987	0.0471805
3R	4023090	4106693	4025580	G	A	0.380952	0.26087	-0.120083	11.114	upstream_gene_variant	MODIFIER	AGAP013747	c.-2991C>T		3R	83604	-	protein_coding_gene	AGAP008009	RYK receptor-like tyrosine kinase [Source:UniProtKB/TrEMBL;Acc:A0A1S4GWY8]	NA	1987	0.0471805
3R	4023090	4106693	4056449	A	T	0.307692	0.270833	-0.036859	11.1422	intron_variant	MODIFIER	AGAP008009	c.110-29839T>A		3R	83604	-	protein_coding_gene	AGAP008009	RYK receptor-like tyrosine kinase [Source:UniProtKB/TrEMBL;Acc:A0A1S4GWY8]	NA	1987	0.0471805
3R	4023090	4106693	4028528	C	T	0.365385	0.226415	-0.13897	11.1167	intron_variant	MODIFIER	AGAP008009	c.110-1918G>A		3R	83604	-	protein_coding_gene	AGAP008009	RYK receptor-like tyrosine kinase [Source:UniProtKB/TrEMBL;Acc:A0A1S4GWY8]	NA	1987	0.0471805
3R	4023090	4106693	4106109	T	G	0.533333	0.142857	-0.390476	11.1876	5_prime_UTR_variant	MODIFIER	AGAP008009	c.-496A>C		3R	83604	-	protein_coding_gene	AGAP008009	RYK receptor-like tyrosine kinase [Source:UniProtKB/TrEMBL;Acc:A0A1S4GWY8]	NA	1987	0.0471805
3R	4023090	4106693	4057543	A	G	0.396552	0.222222	-0.17433	11.1432	intron_variant	MODIFIER	AGAP008009	c.110-30933T>C		3R	83604	-	protein_coding_gene	AGAP008009	RYK receptor-like tyrosine kinase [Source:UniProtKB/TrEMBL;Acc:A0A1S4GWY8]	NA	1987	0.0471805
3R	4023090	4106693	4063593	G	C	0.323529	0.155172	-0.168357	11.1487	intron_variant	MODIFIER	AGAP008009	c.110-36983C>G		3R	83604	-	protein_coding_gene	AGAP008009	RYK receptor-like tyrosine kinase [Source:UniProtKB/TrEMBL;Acc:A0A1S4GWY8]	NA	1987	0.0471805
3R	4023090	4106693	4063255	T	A	0.392857	0.115385	-0.277473	11.1484	intron_variant	MODIFIER	AGAP008009	c.110-36645A>T		3R	83604	-	protein_coding_gene	AGAP008009	RYK receptor-like tyrosine kinase [Source:UniProtKB/TrEMBL;Acc:A0A1S4GWY8]	NA	1987	0.0471805
3R	4023090	4106693	4024147	T	C	0.37037	0.267857	-0.102513	11.1127	downstream_gene_variant	MODIFIER	AGAP008008	c.*2653T>C		3R	83604	-	protein_coding_gene	AGAP008009	RYK receptor-like tyrosine kinase [Source:UniProtKB/TrEMBL;Acc:A0A1S4GWY8]	NA	1987	0.0471805
3R	4023090	4106693	4025955	A	T	0.38	0.259259	-0.120741	11.1143	downstream_gene_variant	MODIFIER	AGAP008008	c.*4461A>T		3R	83604	-	protein_coding_gene	AGAP008009	RYK receptor-like tyrosine kinase [Source:UniProtKB/TrEMBL;Acc:A0A1S4GWY8]	NA	1987	0.0471805
3R	4023090	4106693	4054035	G	C	0.363636	0.275862	-0.0877743	11.14	intron_variant	MODIFIER	AGAP008009	c.110-27425C>G		3R	83604	-	protein_coding_gene	AGAP008009	RYK receptor-like tyrosine kinase [Source:UniProtKB/TrEMBL;Acc:A0A1S4GWY8]	NA	1987	0.0471805
3R	4023090	4106693	4026804	A	T	0.36	0.157895	-0.202105	11.1151	upstream_gene_variant	MODIFIER	AGAP013747	c.-4215T>A		3R	83604	-	protein_coding_gene	AGAP008009	RYK receptor-like tyrosine kinase [Source:UniProtKB/TrEMBL;Acc:A0A1S4GWY8]	NA	1987	0.0471805
3R	4023090	4106693	4023640	T	C	0.339286	0.2	-0.139286	11.1122	upstream_gene_variant	MODIFIER	AGAP013747	c.-1051A>G		3R	83604	-	protein_coding_gene	AGAP008009	RYK receptor-like tyrosine kinase [Source:UniProtKB/TrEMBL;Acc:A0A1S4GWY8]	NA	1987	0.0471805
3R	4023090	4106693	4099870	G	A	0.288462	0.125	-0.163462	11.1819	intron_variant	MODIFIER	AGAP008009	c.109+5635C>T		3R	83604	-	protein_coding_gene	AGAP008009	RYK receptor-like tyrosine kinase [Source:UniProtKB/TrEMBL;Acc:A0A1S4GWY8]	NA	1987	0.0471805
3R	4023090	4106693	4026866	G	A	0.302326	0.131148	-0.171178	11.1151	upstream_gene_variant	MODIFIER	AGAP013747	c.-4277C>T		3R	83604	-	protein_coding_gene	AGAP008009	RYK receptor-like tyrosine kinase [Source:UniProtKB/TrEMBL;Acc:A0A1S4GWY8]	NA	1987	0.0471805
3R	4023090	4106693	4025703	T	A	0.357143	0.311111	-0.0460317	11.1141	upstream_gene_variant	MODIFIER	AGAP013747	c.-3114A>T		3R	83604	-	protein_coding_gene	AGAP008009	RYK receptor-like tyrosine kinase [Source:UniProtKB/TrEMBL;Acc:A0A1S4GWY8]	NA	1987	0.0471805
3R	4023090	4106693	4026683	T	C	0.375	0.12963	-0.24537	11.115	downstream_gene_variant	MODIFIER	AGAP008008	c.*5189T>C		3R	83604	-	protein_coding_gene	AGAP008009	RYK receptor-like tyrosine kinase [Source:UniProtKB/TrEMBL;Acc:A0A1S4GWY8]	NA	1987	0.0471805
3R	4023090	4106693	4100570	C	T	0.433333	0.214286	-0.219048	11.1825	intron_variant	MODIFIER	AGAP008009	c.109+4935G>A		3R	83604	-	protein_coding_gene	AGAP008009	RYK receptor-like tyrosine kinase [Source:UniProtKB/TrEMBL;Acc:A0A1S4GWY8]	NA	1987	0.0471805
3R	4023090	4106693	4060312	T	C	0.47541	0.365854	-0.109556	11.1457	intron_variant	MODIFIER	AGAP008009	c.110-33702A>G		3R	83604	-	protein_coding_gene	AGAP008009	RYK receptor-like tyrosine kinase [Source:UniProtKB/TrEMBL;Acc:A0A1S4GWY8]	NA	1987	0.0471805
3R	4023090	4106693	4076883	A	G	0.339623	0.145833	-0.193789	11.1609	intron_variant	MODIFIER	AGAP008009	c.109+28622T>C		3R	83604	-	protein_coding_gene	AGAP008009	RYK receptor-like tyrosine kinase [Source:UniProtKB/TrEMBL;Acc:A0A1S4GWY8]	NA	1987	0.0471805
3R	4023090	4106693	4065093	G	A	0.46	0.181818	-0.278182	11.1501	intron_variant	MODIFIER	AGAP008009	c.110-38483C>T		3R	83604	-	protein_coding_gene	AGAP008009	RYK receptor-like tyrosine kinase [Source:UniProtKB/TrEMBL;Acc:A0A1S4GWY8]	NA	1987	0.0471805
3R	4023090	4106693	4028533	A	T	0.37037	0.207547	-0.162823	11.1167	intron_variant	MODIFIER	AGAP008009	c.110-1923T>A		3R	83604	-	protein_coding_gene	AGAP008009	RYK receptor-like tyrosine kinase [Source:UniProtKB/TrEMBL;Acc:A0A1S4GWY8]	NA	1987	0.0471805
3R	4023090	4106693	4053859	G	A	0.446429	0.313725	-0.132703	11.1398	intron_variant	MODIFIER	AGAP008009	c.110-27249C>T		3R	83604	-	protein_coding_gene	AGAP008009	RYK receptor-like tyrosine kinase [Source:UniProtKB/TrEMBL;Acc:A0A1S4GWY8]	NA	1987	0.0471805
3R	4023090	4106693	4091374	C	T	0.428571	0.163265	-0.265306	11.1741	intron_variant	MODIFIER	AGAP008009	c.109+14131G>A		3R	83604	-	protein_coding_gene	AGAP008009	RYK receptor-like tyrosine kinase [Source:UniProtKB/TrEMBL;Acc:A0A1S4GWY8]	NA	1987	0.0471805
3R	4023090	4106693	4058520	G	T	0.482759	0.196721	-0.286037	11.1441	intron_variant	MODIFIER	AGAP008009	c.110-31910C>A		3R	83604	-	protein_coding_gene	AGAP008009	RYK receptor-like tyrosine kinase [Source:UniProtKB/TrEMBL;Acc:A0A1S4GWY8]	NA	1987	0.0471805
3R	4023090	4106693	4024147	T	C	0.37037	0.267857	-0.102513	11.1127	upstream_gene_variant	MODIFIER	AGAP013747	c.-1558A>G		3R	83604	-	protein_coding_gene	AGAP008009	RYK receptor-like tyrosine kinase [Source:UniProtKB/TrEMBL;Acc:A0A1S4GWY8]	NA	1987	0.0471805
3R	4023090	4106693	4025961	T	G	0.408163	0.269231	-0.138932	11.1143	downstream_gene_variant	MODIFIER	AGAP008008	c.*4467T>G		3R	83604	-	protein_coding_gene	AGAP008009	RYK receptor-like tyrosine kinase [Source:UniProtKB/TrEMBL;Acc:A0A1S4GWY8]	NA	1987	0.0471805
3R	4023090	4106693	4027544	C	G	0.508772	0.22807	-0.280702	11.1158	upstream_gene_variant	MODIFIER	AGAP013747	c.-4955G>C		3R	83604	-	protein_coding_gene	AGAP008009	RYK receptor-like tyrosine kinase [Source:UniProtKB/TrEMBL;Acc:A0A1S4GWY8]	NA	1987	0.0471805
3R	4023090	4106693	4058759	A	T	0.410714	0.254902	-0.155812	11.1443	intron_variant	MODIFIER	AGAP008009	c.110-32149T>A		3R	83604	-	protein_coding_gene	AGAP008009	RYK receptor-like tyrosine kinase [Source:UniProtKB/TrEMBL;Acc:A0A1S4GWY8]	NA	1987	0.0471805
3R	4023090	4106693	4091991	C	T	0.377358	0.204082	-0.173277	11.1747	intron_variant	MODIFIER	AGAP008009	c.109+13514G>A		3R	83604	-	protein_coding_gene	AGAP008009	RYK receptor-like tyrosine kinase [Source:UniProtKB/TrEMBL;Acc:A0A1S4GWY8]	NA	1987	0.0471805
3R	4023090	4106693	4053136	C	T	0.296296	0.149254	-0.147043	11.1392	intron_variant	MODIFIER	AGAP008009	c.110-26526G>A		3R	83604	-	protein_coding_gene	AGAP008009	RYK receptor-like tyrosine kinase [Source:UniProtKB/TrEMBL;Acc:A0A1S4GWY8]	NA	1987	0.0471805
3R	4023090	4106693	4078509	A	G	0.5	0.192308	-0.307692	11.1623	intron_variant	MODIFIER	AGAP008009	c.109+26996T>C		3R	83604	-	protein_coding_gene	AGAP008009	RYK receptor-like tyrosine kinase [Source:UniProtKB/TrEMBL;Acc:A0A1S4GWY8]	NA	1987	0.0471805
3R	4023090	4106693	4025595	T	C	0.368421	0.244898	-0.123523	11.114	downstream_gene_variant	MODIFIER	AGAP008007	c.*6302T>C		3R	83604	-	protein_coding_gene	AGAP008009	RYK receptor-like tyrosine kinase [Source:UniProtKB/TrEMBL;Acc:A0A1S4GWY8]	NA	1987	0.0471805
3R	4023090	4106693	4060150	A	G	0.352941	0.122449	-0.230492	11.1456	intron_variant	MODIFIER	AGAP008009	c.110-33540T>C		3R	83604	-	protein_coding_gene	AGAP008009	RYK receptor-like tyrosine kinase [Source:UniProtKB/TrEMBL;Acc:A0A1S4GWY8]	NA	1987	0.0471805
3R	4023090	4106693	4066975	A	T	0.314815	0.290909	-0.0239057	11.1518	intron_variant	MODIFIER	AGAP008009	c.109+38530T>A		3R	83604	-	protein_coding_gene	AGAP008009	RYK receptor-like tyrosine kinase [Source:UniProtKB/TrEMBL;Acc:A0A1S4GWY8]	NA	1987	0.0471805
3R	4023090	4106693	4075314	T	C	0.38	0.207547	-0.172453	11.1594	intron_variant	MODIFIER	AGAP008009	c.109+30191A>G		3R	83604	-	protein_coding_gene	AGAP008009	RYK receptor-like tyrosine kinase [Source:UniProtKB/TrEMBL;Acc:A0A1S4GWY8]	NA	1987	0.0471805
3R	4023090	4106693	4033364	G	C	0.4375	0.220588	-0.216912	11.1211	intron_variant	MODIFIER	AGAP008009	c.110-6754C>G		3R	83604	-	protein_coding_gene	AGAP008009	RYK receptor-like tyrosine kinase [Source:UniProtKB/TrEMBL;Acc:A0A1S4GWY8]	NA	1987	0.0471805
3R	4023090	4106693	4099569	G	T	0.290909	0.169492	-0.121418	11.1816	intron_variant	MODIFIER	AGAP008009	c.109+5936C>A		3R	83604	-	protein_coding_gene	AGAP008009	RYK receptor-like tyrosine kinase [Source:UniProtKB/TrEMBL;Acc:A0A1S4GWY8]	NA	1987	0.0471805
3R	4023090	4106693	4025520	C	T	0.47619	0.276596	-0.199595	11.1139	downstream_gene_variant	MODIFIER	AGAP008008	c.*4026C>T		3R	83604	-	protein_coding_gene	AGAP008009	RYK receptor-like tyrosine kinase [Source:UniProtKB/TrEMBL;Acc:A0A1S4GWY8]	NA	1987	0.0471805
3R	4023090	4106693	4104513	T	A	0.409836	0.214286	-0.19555	11.1861	intron_variant	MODIFIER	AGAP008009	c.109+992A>T		3R	83604	-	protein_coding_gene	AGAP008009	RYK receptor-like tyrosine kinase [Source:UniProtKB/TrEMBL;Acc:A0A1S4GWY8]	NA	1987	0.0471805
3R	4023090	4106693	4026638	A	G	0.44	0.15625	-0.28375	11.1149	intron_variant	MODIFIER	AGAP008009	c.110-28T>C		3R	83604	-	protein_coding_gene	AGAP008009	RYK receptor-like tyrosine kinase [Source:UniProtKB/TrEMBL;Acc:A0A1S4GWY8]	NA	1987	0.0471805
3R	4023090	4106693	4052635	G	T	0.218182	0.222222	0.0040404	11.1387	intron_variant	MODIFIER	AGAP008009	c.110-26025C>A		3R	83604	-	protein_coding_gene	AGAP008009	RYK receptor-like tyrosine kinase [Source:UniProtKB/TrEMBL;Acc:A0A1S4GWY8]	NA	1987	0.0471805
3R	4023090	4106693	4066237	C	T	0.366667	0.152174	-0.214493	11.1511	intron_variant	MODIFIER	AGAP008009	c.109+39268G>A		3R	83604	-	protein_coding_gene	AGAP008009	RYK receptor-like tyrosine kinase [Source:UniProtKB/TrEMBL;Acc:A0A1S4GWY8]	NA	1987	0.0471805
3R	4023090	4106693	4076627	A	G	0.325581	0.206349	-0.119232	11.1606	intron_variant	MODIFIER	AGAP008009	c.109+28878T>C		3R	83604	-	protein_coding_gene	AGAP008009	RYK receptor-like tyrosine kinase [Source:UniProtKB/TrEMBL;Acc:A0A1S4GWY8]	NA	1987	0.0471805
3R	4023090	4106693	4100542	G	A	0.435484	0.222222	-0.213262	11.1825	intron_variant	MODIFIER	AGAP008009	c.109+4963C>T		3R	83604	-	protein_coding_gene	AGAP008009	RYK receptor-like tyrosine kinase [Source:UniProtKB/TrEMBL;Acc:A0A1S4GWY8]	NA	1987	0.0471805
3R	4023090	4106693	4060144	C	T	0.32	0.12	-0.2	11.1456	intron_variant	MODIFIER	AGAP008009	c.110-33534G>A		3R	83604	-	protein_coding_gene	AGAP008009	RYK receptor-like tyrosine kinase [Source:UniProtKB/TrEMBL;Acc:A0A1S4GWY8]	NA	1987	0.0471805
3R	4023090	4106693	4053275	G	A	0.45098	0.203704	-0.247277	11.1393	intron_variant	MODIFIER	AGAP008009	c.110-26665C>T		3R	83604	-	protein_coding_gene	AGAP008009	RYK receptor-like tyrosine kinase [Source:UniProtKB/TrEMBL;Acc:A0A1S4GWY8]	NA	1987	0.0471805
3R	4023090	4106693	4023640	T	C	0.339286	0.2	-0.139286	11.1122	3_prime_UTR_variant	MODIFIER	AGAP008009	c.*1120A>G		3R	83604	-	protein_coding_gene	AGAP008009	RYK receptor-like tyrosine kinase [Source:UniProtKB/TrEMBL;Acc:A0A1S4GWY8]	NA	1987	0.0471805
3R	4023090	4106693	4025481	G	A	0.482143	0.173077	-0.309066	11.1139	synonymous_variant	LOW	AGAP008009	c.1164C>T	p.Leu388Leu	3R	83604	-	protein_coding_gene	AGAP008009	RYK receptor-like tyrosine kinase [Source:UniProtKB/TrEMBL;Acc:A0A1S4GWY8]	NA	1987	0.0471805
3R	4023090	4106693	4106166	C	A	0.489796	0.101695	-0.388101	11.1876	5_prime_UTR_premature_start_codon_gain_variant	LOW	AGAP008009	c.-553G>T		3R	83604	-	protein_coding_gene	AGAP008009	RYK receptor-like tyrosine kinase [Source:UniProtKB/TrEMBL;Acc:A0A1S4GWY8]	NA	1987	0.0471805
3R	4023090	4106693	4026792	T	G	0.372549	0.163636	-0.208913	11.1151	intron_variant	MODIFIER	AGAP008009	c.110-182A>C		3R	83604	-	protein_coding_gene	AGAP008009	RYK receptor-like tyrosine kinase [Source:UniProtKB/TrEMBL;Acc:A0A1S4GWY8]	NA	1987	0.0471805
3R	4023090	4106693	4023547	A	T	0.320755	0.22807	-0.0926845	11.1121	3_prime_UTR_variant	MODIFIER	AGAP008009	c.*1213T>A		3R	83604	-	protein_coding_gene	AGAP008009	RYK receptor-like tyrosine kinase [Source:UniProtKB/TrEMBL;Acc:A0A1S4GWY8]	NA	1987	0.0471805
3R	4023090	4106693	4058307	G	A	0.310345	0.185185	-0.12516	11.1439	intron_variant	MODIFIER	AGAP008009	c.110-31697C>T		3R	83604	-	protein_coding_gene	AGAP008009	RYK receptor-like tyrosine kinase [Source:UniProtKB/TrEMBL;Acc:A0A1S4GWY8]	NA	1987	0.0471805
3R	4023090	4106693	4023547	A	T	0.320755	0.22807	-0.0926845	11.1121	upstream_gene_variant	MODIFIER	AGAP013747	c.-958T>A		3R	83604	-	protein_coding_gene	AGAP008009	RYK receptor-like tyrosine kinase [Source:UniProtKB/TrEMBL;Acc:A0A1S4GWY8]	NA	1987	0.0471805
3R	4023090	4106693	4041254	G	A	0.378378	0.245614	-0.132764	11.1283	intron_variant	MODIFIER	AGAP008009	c.110-14644C>T		3R	83604	-	protein_coding_gene	AGAP008009	RYK receptor-like tyrosine kinase [Source:UniProtKB/TrEMBL;Acc:A0A1S4GWY8]	NA	1987	0.0471805
3R	4023090	4106693	4026866	G	A	0.302326	0.131148	-0.171178	11.1151	intron_variant	MODIFIER	AGAP008009	c.110-256C>T		3R	83604	-	protein_coding_gene	AGAP008009	RYK receptor-like tyrosine kinase [Source:UniProtKB/TrEMBL;Acc:A0A1S4GWY8]	NA	1987	0.0471805
3R	4023090	4106693	4052836	G	T	0.377049	0.203704	-0.173345	11.1389	intron_variant	MODIFIER	AGAP008009	c.110-26226C>A		3R	83604	-	protein_coding_gene	AGAP008009	RYK receptor-like tyrosine kinase [Source:UniProtKB/TrEMBL;Acc:A0A1S4GWY8]	NA	1987	0.0471805
3R	4023090	4106693	4033943	C	G	0.508475	0.151515	-0.356959	11.1216	intron_variant	MODIFIER	AGAP008009	c.110-7333G>C		3R	83604	-	protein_coding_gene	AGAP008009	RYK receptor-like tyrosine kinase [Source:UniProtKB/TrEMBL;Acc:A0A1S4GWY8]	NA	1987	0.0471805
3R	4023090	4106693	4057398	T	C	0.444444	0.311475	-0.132969	11.143	intron_variant	MODIFIER	AGAP008009	c.110-30788A>G		3R	83604	-	protein_coding_gene	AGAP008009	RYK receptor-like tyrosine kinase [Source:UniProtKB/TrEMBL;Acc:A0A1S4GWY8]	NA	1987	0.0471805
3R	4023090	4106693	4099395	C	T	0.303571	0.173077	-0.130495	11.1814	intron_variant	MODIFIER	AGAP008009	c.109+6110G>A		3R	83604	-	protein_coding_gene	AGAP008009	RYK receptor-like tyrosine kinase [Source:UniProtKB/TrEMBL;Acc:A0A1S4GWY8]	NA	1987	0.0471805
3R	4023090	4106693	4026057	G	C	0.468085	0.259259	-0.208826	11.1144	upstream_gene_variant	MODIFIER	AGAP013747	c.-3468C>G		3R	83604	-	protein_coding_gene	AGAP008009	RYK receptor-like tyrosine kinase [Source:UniProtKB/TrEMBL;Acc:A0A1S4GWY8]	NA	1987	0.0471805
3R	4023090	4106693	4023347	G	T	0.294118	0.24	-0.0541176	11.1119	downstream_gene_variant	MODIFIER	AGAP008008	c.*1853G>T		3R	83604	-	protein_coding_gene	AGAP008009	RYK receptor-like tyrosine kinase [Source:UniProtKB/TrEMBL;Acc:A0A1S4GWY8]	NA	1987	0.0471805
3R	4023090	4106693	4064769	C	T	0.44898	0.118644	-0.330336	11.1498	intron_variant	MODIFIER	AGAP008009	c.110-38159G>A		3R	83604	-	protein_coding_gene	AGAP008009	RYK receptor-like tyrosine kinase [Source:UniProtKB/TrEMBL;Acc:A0A1S4GWY8]	NA	1987	0.0471805
3R	4023090	4106693	4025362	T	C	0.4375	0.212766	-0.224734	11.1138	intron_variant	MODIFIER	AGAP008009	c.1233-39A>G		3R	83604	-	protein_coding_gene	AGAP008009	RYK receptor-like tyrosine kinase [Source:UniProtKB/TrEMBL;Acc:A0A1S4GWY8]	NA	1987	0.0471805
3R	4023090	4106693	4064816	A	G	0.425532	0.15	-0.275532	11.1498	intron_variant	MODIFIER	AGAP008009	c.110-38206T>C		3R	83604	-	protein_coding_gene	AGAP008009	RYK receptor-like tyrosine kinase [Source:UniProtKB/TrEMBL;Acc:A0A1S4GWY8]	NA	1987	0.0471805
3R	4023090	4106693	4065248	G	T	0.45614	0.148936	-0.307204	11.1502	intron_variant	MODIFIER	AGAP008009	c.110-38638C>A		3R	83604	-	protein_coding_gene	AGAP008009	RYK receptor-like tyrosine kinase [Source:UniProtKB/TrEMBL;Acc:A0A1S4GWY8]	NA	1987	0.0471805
3R	4023090	4106693	4027460	A	G	0.367347	0.254902	-0.112445	11.1157	intron_variant	MODIFIER	AGAP008009	c.110-850T>C		3R	83604	-	protein_coding_gene	AGAP008009	RYK receptor-like tyrosine kinase [Source:UniProtKB/TrEMBL;Acc:A0A1S4GWY8]	NA	1987	0.0471805
3R	4023090	4106693	4025961	T	G	0.408163	0.269231	-0.138932	11.1143	upstream_gene_variant	MODIFIER	AGAP013747	c.-3372A>C		3R	83604	-	protein_coding_gene	AGAP008009	RYK receptor-like tyrosine kinase [Source:UniProtKB/TrEMBL;Acc:A0A1S4GWY8]	NA	1987	0.0471805
3R	4023090	4106693	4025961	T	G	0.408163	0.269231	-0.138932	11.1143	synonymous_variant	LOW	AGAP008009	c.684A>C	p.Leu228Leu	3R	83604	-	protein_coding_gene	AGAP008009	RYK receptor-like tyrosine kinase [Source:UniProtKB/TrEMBL;Acc:A0A1S4GWY8]	NA	1987	0.0471805
3R	4023090	4106693	4043675	A	G	0.385965	0.254545	-0.131419	11.1305	intron_variant	MODIFIER	AGAP008009	c.110-17065T>C		3R	83604	-	protein_coding_gene	AGAP008009	RYK receptor-like tyrosine kinase [Source:UniProtKB/TrEMBL;Acc:A0A1S4GWY8]	NA	1987	0.0471805
3R	4023090	4106693	4076459	G	A	0.363636	0.277778	-0.0858586	11.1605	intron_variant	MODIFIER	AGAP008009	c.109+29046C>T		3R	83604	-	protein_coding_gene	AGAP008009	RYK receptor-like tyrosine kinase [Source:UniProtKB/TrEMBL;Acc:A0A1S4GWY8]	NA	1987	0.0471805
3R	4023090	4106693	4024262	T	C	0.363636	0.189655	-0.173981	11.1128	upstream_gene_variant	MODIFIER	AGAP013747	c.-1673A>G		3R	83604	-	protein_coding_gene	AGAP008009	RYK receptor-like tyrosine kinase [Source:UniProtKB/TrEMBL;Acc:A0A1S4GWY8]	NA	1987	0.0471805
3R	4023090	4106693	4057033	A	G	0.285714	0.26	-0.0257143	11.1427	intron_variant	MODIFIER	AGAP008009	c.110-30423T>C		3R	83604	-	protein_coding_gene	AGAP008009	RYK receptor-like tyrosine kinase [Source:UniProtKB/TrEMBL;Acc:A0A1S4GWY8]	NA	1987	0.0471805
3R	4023090	4106693	4105948	T	C	0.510204	0.169492	-0.340713	11.1874	5_prime_UTR_variant	MODIFIER	AGAP008009	c.-335A>G		3R	83604	-	protein_coding_gene	AGAP008009	RYK receptor-like tyrosine kinase [Source:UniProtKB/TrEMBL;Acc:A0A1S4GWY8]	NA	1987	0.0471805
3R	4023090	4106693	4025362	T	C	0.4375	0.212766	-0.224734	11.1138	downstream_gene_variant	MODIFIER	AGAP008007	c.*6069T>C		3R	83604	-	protein_coding_gene	AGAP008009	RYK receptor-like tyrosine kinase [Source:UniProtKB/TrEMBL;Acc:A0A1S4GWY8]	NA	1987	0.0471805
3R	4023090	4106693	4024262	T	C	0.363636	0.189655	-0.173981	11.1128	downstream_gene_variant	MODIFIER	AGAP008008	c.*2768T>C		3R	83604	-	protein_coding_gene	AGAP008009	RYK receptor-like tyrosine kinase [Source:UniProtKB/TrEMBL;Acc:A0A1S4GWY8]	NA	1987	0.0471805
3R	4023090	4106693	4033220	T	G	0.304348	0.227273	-0.0770751	11.121	intron_variant	MODIFIER	AGAP008009	c.110-6610A>C		3R	83604	-	protein_coding_gene	AGAP008009	RYK receptor-like tyrosine kinase [Source:UniProtKB/TrEMBL;Acc:A0A1S4GWY8]	NA	1987	0.0471805
3R	4023090	4106693	4104483	C	T	0.409836	0.219512	-0.190324	11.1861	intron_variant	MODIFIER	AGAP008009	c.109+1022G>A		3R	83604	-	protein_coding_gene	AGAP008009	RYK receptor-like tyrosine kinase [Source:UniProtKB/TrEMBL;Acc:A0A1S4GWY8]	NA	1987	0.0471805
3R	4023090	4106693	4024276	T	C	0.353846	0.189655	-0.164191	11.1128	downstream_gene_variant	MODIFIER	AGAP008007	c.*4983T>C		3R	83604	-	protein_coding_gene	AGAP008009	RYK receptor-like tyrosine kinase [Source:UniProtKB/TrEMBL;Acc:A0A1S4GWY8]	NA	1987	0.0471805
3R	4023090	4106693	4024276	T	C	0.353846	0.189655	-0.164191	11.1128	downstream_gene_variant	MODIFIER	AGAP008008	c.*2782T>C		3R	83604	-	protein_coding_gene	AGAP008009	RYK receptor-like tyrosine kinase [Source:UniProtKB/TrEMBL;Acc:A0A1S4GWY8]	NA	1987	0.0471805
3R	4023090	4106693	4024317	G	A	0.380952	0.186441	-0.194512	11.1128	upstream_gene_variant	MODIFIER	AGAP013747	c.-1728C>T		3R	83604	-	protein_coding_gene	AGAP008009	RYK receptor-like tyrosine kinase [Source:UniProtKB/TrEMBL;Acc:A0A1S4GWY8]	NA	1987	0.0471805
3R	4023090	4106693	4029194	C	A	0.28	0.20339	-0.0766102	11.1173	intron_variant	MODIFIER	AGAP008009	c.110-2584G>T		3R	83604	-	protein_coding_gene	AGAP008009	RYK receptor-like tyrosine kinase [Source:UniProtKB/TrEMBL;Acc:A0A1S4GWY8]	NA	1987	0.0471805
3R	4023090	4106693	4029360	A	C	0.36	0.122807	-0.237193	11.1174	intron_variant	MODIFIER	AGAP008009	c.110-2750T>G		3R	83604	-	protein_coding_gene	AGAP008009	RYK receptor-like tyrosine kinase [Source:UniProtKB/TrEMBL;Acc:A0A1S4GWY8]	NA	1987	0.0471805
3R	4023090	4106693	4026652	A	G	0.391304	0.193548	-0.197756	11.115	intron_variant	MODIFIER	AGAP008009	c.110-42T>C		3R	83604	-	protein_coding_gene	AGAP008009	RYK receptor-like tyrosine kinase [Source:UniProtKB/TrEMBL;Acc:A0A1S4GWY8]	NA	1987	0.0471805
3R	4023090	4106693	4104781	A	G	0.457143	0.298246	-0.158897	11.1864	intron_variant	MODIFIER	AGAP008009	c.109+724T>C		3R	83604	-	protein_coding_gene	AGAP008009	RYK receptor-like tyrosine kinase [Source:UniProtKB/TrEMBL;Acc:A0A1S4GWY8]	NA	1987	0.0471805
3R	4023090	4106693	4024223	C	T	0.322581	0.16129	-0.16129	11.1127	upstream_gene_variant	MODIFIER	AGAP013747	c.-1634G>A		3R	83604	-	protein_coding_gene	AGAP008009	RYK receptor-like tyrosine kinase [Source:UniProtKB/TrEMBL;Acc:A0A1S4GWY8]	NA	1987	0.0471805
3R	4023090	4106693	4024166	T	C	0.352941	0.275862	-0.0770791	11.1127	3_prime_UTR_variant	MODIFIER	AGAP008009	c.*594A>G		3R	83604	-	protein_coding_gene	AGAP008009	RYK receptor-like tyrosine kinase [Source:UniProtKB/TrEMBL;Acc:A0A1S4GWY8]	NA	1987	0.0471805
3R	4023090	4106693	4024223	C	T	0.322581	0.16129	-0.16129	11.1127	downstream_gene_variant	MODIFIER	AGAP008008	c.*2729C>T		3R	83604	-	protein_coding_gene	AGAP008009	RYK receptor-like tyrosine kinase [Source:UniProtKB/TrEMBL;Acc:A0A1S4GWY8]	NA	1987	0.0471805
3R	4023090	4106693	4063174	C	T	0.387097	0.166667	-0.22043	11.1483	intron_variant	MODIFIER	AGAP008009	c.110-36564G>A		3R	83604	-	protein_coding_gene	AGAP008009	RYK receptor-like tyrosine kinase [Source:UniProtKB/TrEMBL;Acc:A0A1S4GWY8]	NA	1987	0.0471805
3R	4023090	4106693	4029550	C	T	0.4	0.0793651	-0.320635	11.1176	intron_variant	MODIFIER	AGAP008009	c.110-2940G>A		3R	83604	-	protein_coding_gene	AGAP008009	RYK receptor-like tyrosine kinase [Source:UniProtKB/TrEMBL;Acc:A0A1S4GWY8]	NA	1987	0.0471805
3R	4023090	4106693	4030034	C	A	0.428571	0.111111	-0.31746	11.118	intron_variant	MODIFIER	AGAP008009	c.110-3424G>T		3R	83604	-	protein_coding_gene	AGAP008009	RYK receptor-like tyrosine kinase [Source:UniProtKB/TrEMBL;Acc:A0A1S4GWY8]	NA	1987	0.0471805
3R	4023090	4106693	4023429	G	A	0.274194	0.275862	0.00166852	11.112	3_prime_UTR_variant	MODIFIER	AGAP008009	c.*1331C>T		3R	83604	-	protein_coding_gene	AGAP008009	RYK receptor-like tyrosine kinase [Source:UniProtKB/TrEMBL;Acc:A0A1S4GWY8]	NA	1987	0.0471805
3R	4023090	4106693	4026861	A	T	0.318182	0.147541	-0.170641	11.1151	upstream_gene_variant	MODIFIER	AGAP013747	c.-4272T>A		3R	83604	-	protein_coding_gene	AGAP008009	RYK receptor-like tyrosine kinase [Source:UniProtKB/TrEMBL;Acc:A0A1S4GWY8]	NA	1987	0.0471805
3R	4023090	4106693	4058252	A	T	0.326531	0.209677	-0.116853	11.1438	intron_variant	MODIFIER	AGAP008009	c.110-31642T>A		3R	83604	-	protein_coding_gene	AGAP008009	RYK receptor-like tyrosine kinase [Source:UniProtKB/TrEMBL;Acc:A0A1S4GWY8]	NA	1987	0.0471805
3R	4023090	4106693	4073789	T	C	0.307692	0.254902	-0.0527903	11.158	intron_variant	MODIFIER	AGAP008009	c.109+31716A>G		3R	83604	-	protein_coding_gene	AGAP008009	RYK receptor-like tyrosine kinase [Source:UniProtKB/TrEMBL;Acc:A0A1S4GWY8]	NA	1987	0.0471805
3R	4023090	4106693	4074070	A	G	0.308824	0.237288	-0.0715354	11.1583	intron_variant	MODIFIER	AGAP008009	c.109+31435T>C		3R	83604	-	protein_coding_gene	AGAP008009	RYK receptor-like tyrosine kinase [Source:UniProtKB/TrEMBL;Acc:A0A1S4GWY8]	NA	1987	0.0471805
3R	4023090	4106693	4058320	C	T	0.293103	0.160714	-0.132389	11.1439	intron_variant	MODIFIER	AGAP008009	c.110-31710G>A		3R	83604	-	protein_coding_gene	AGAP008009	RYK receptor-like tyrosine kinase [Source:UniProtKB/TrEMBL;Acc:A0A1S4GWY8]	NA	1987	0.0471805
3R	4023090	4106693	4058344	C	G	0.355932	0.280702	-0.0752304	11.1439	intron_variant	MODIFIER	AGAP008009	c.110-31734G>C		3R	83604	-	protein_coding_gene	AGAP008009	RYK receptor-like tyrosine kinase [Source:UniProtKB/TrEMBL;Acc:A0A1S4GWY8]	NA	1987	0.0471805
3R	4023090	4106693	4053078	G	C	0.306122	0.169492	-0.136631	11.1391	intron_variant	MODIFIER	AGAP008009	c.110-26468C>G		3R	83604	-	protein_coding_gene	AGAP008009	RYK receptor-like tyrosine kinase [Source:UniProtKB/TrEMBL;Acc:A0A1S4GWY8]	NA	1987	0.0471805
3R	4023090	4106693	4043957	A	T	0.403846	0.203704	-0.200142	11.1308	intron_variant	MODIFIER	AGAP008009	c.110-17347T>A		3R	83604	-	protein_coding_gene	AGAP008009	RYK receptor-like tyrosine kinase [Source:UniProtKB/TrEMBL;Acc:A0A1S4GWY8]	NA	1987	0.0471805
3R	4023090	4106693	4024572	T	A	0.481481	0.288462	-0.19302	11.1131	downstream_gene_variant	MODIFIER	AGAP008007	c.*5279T>A		3R	83604	-	protein_coding_gene	AGAP008009	RYK receptor-like tyrosine kinase [Source:UniProtKB/TrEMBL;Acc:A0A1S4GWY8]	NA	1987	0.0471805
3R	4023090	4106693	4075105	T	A	0.396552	0.216667	-0.179885	11.1592	intron_variant	MODIFIER	AGAP008009	c.109+30400A>T		3R	83604	-	protein_coding_gene	AGAP008009	RYK receptor-like tyrosine kinase [Source:UniProtKB/TrEMBL;Acc:A0A1S4GWY8]	NA	1987	0.0471805
3R	4023090	4106693	4027385	T	C	0.396552	0.208333	-0.188218	11.1156	upstream_gene_variant	MODIFIER	AGAP013747	c.-4796A>G		3R	83604	-	protein_coding_gene	AGAP008009	RYK receptor-like tyrosine kinase [Source:UniProtKB/TrEMBL;Acc:A0A1S4GWY8]	NA	1987	0.0471805
3R	4023090	4106693	4069167	A	C	0.4	0.193548	-0.206452	11.1538	intron_variant	MODIFIER	AGAP008009	c.109+36338T>G		3R	83604	-	protein_coding_gene	AGAP008009	RYK receptor-like tyrosine kinase [Source:UniProtKB/TrEMBL;Acc:A0A1S4GWY8]	NA	1987	0.0471805
3R	4023090	4106693	4025955	A	T	0.38	0.259259	-0.120741	11.1143	upstream_gene_variant	MODIFIER	AGAP013747	c.-3366T>A		3R	83604	-	protein_coding_gene	AGAP008009	RYK receptor-like tyrosine kinase [Source:UniProtKB/TrEMBL;Acc:A0A1S4GWY8]	NA	1987	0.0471805
3R	4023090	4106693	4075491	A	T	0.434783	0.220339	-0.214444	11.1596	intron_variant	MODIFIER	AGAP008009	c.109+30014T>A		3R	83604	-	protein_coding_gene	AGAP008009	RYK receptor-like tyrosine kinase [Source:UniProtKB/TrEMBL;Acc:A0A1S4GWY8]	NA	1987	0.0471805
3R	4023090	4106693	4080731	G	A	0.538462	0.230769	-0.307692	11.1644	intron_variant	MODIFIER	AGAP008009	c.109+24774C>T		3R	83604	-	protein_coding_gene	AGAP008009	RYK receptor-like tyrosine kinase [Source:UniProtKB/TrEMBL;Acc:A0A1S4GWY8]	NA	1987	0.0471805
3R	4023090	4106693	4091613	A	G	0.431034	0.186047	-0.244988	11.1743	intron_variant	MODIFIER	AGAP008009	c.109+13892T>C		3R	83604	-	protein_coding_gene	AGAP008009	RYK receptor-like tyrosine kinase [Source:UniProtKB/TrEMBL;Acc:A0A1S4GWY8]	NA	1987	0.0471805
3R	4023090	4106693	4058687	G	A	0.269231	0.25	-0.0192308	11.1442	intron_variant	MODIFIER	AGAP008009	c.110-32077C>T		3R	83604	-	protein_coding_gene	AGAP008009	RYK receptor-like tyrosine kinase [Source:UniProtKB/TrEMBL;Acc:A0A1S4GWY8]	NA	1987	0.0471805
3R	4023090	4106693	4026051	A	G	0.456522	0.277778	-0.178744	11.1144	downstream_gene_variant	MODIFIER	AGAP008008	c.*4557A>G		3R	83604	-	protein_coding_gene	AGAP008009	RYK receptor-like tyrosine kinase [Source:UniProtKB/TrEMBL;Acc:A0A1S4GWY8]	NA	1987	0.0471805
3R	4023090	4106693	4027544	C	G	0.508772	0.22807	-0.280702	11.1158	intron_variant	MODIFIER	AGAP008009	c.110-934G>C		3R	83604	-	protein_coding_gene	AGAP008009	RYK receptor-like tyrosine kinase [Source:UniProtKB/TrEMBL;Acc:A0A1S4GWY8]	NA	1987	0.0471805
3R	4023090	4106693	4059960	C	A	0.340426	0.206349	-0.134076	11.1454	intron_variant	MODIFIER	AGAP008009	c.110-33350G>T		3R	83604	-	protein_coding_gene	AGAP008009	RYK receptor-like tyrosine kinase [Source:UniProtKB/TrEMBL;Acc:A0A1S4GWY8]	NA	1987	0.0471805
3R	4023090	4106693	4029500	T	C	0.462963	0.163636	-0.299327	11.1176	intron_variant	MODIFIER	AGAP008009	c.110-2890A>G		3R	83604	-	protein_coding_gene	AGAP008009	RYK receptor-like tyrosine kinase [Source:UniProtKB/TrEMBL;Acc:A0A1S4GWY8]	NA	1987	0.0471805
3R	4023090	4106693	4027460	A	G	0.367347	0.254902	-0.112445	11.1157	upstream_gene_variant	MODIFIER	AGAP013747	c.-4871T>C		3R	83604	-	protein_coding_gene	AGAP008009	RYK receptor-like tyrosine kinase [Source:UniProtKB/TrEMBL;Acc:A0A1S4GWY8]	NA	1987	0.0471805
3R	4023090	4106693	4065540	T	C	0.438596	0.209302	-0.229294	11.1505	intron_variant	MODIFIER	AGAP008009	c.110-38930A>G		3R	83604	-	protein_coding_gene	AGAP008009	RYK receptor-like tyrosine kinase [Source:UniProtKB/TrEMBL;Acc:A0A1S4GWY8]	NA	1987	0.0471805
3R	4023090	4106693	4052258	G	C	0.385965	0.104167	-0.281798	11.1383	intron_variant	MODIFIER	AGAP008009	c.110-25648C>G		3R	83604	-	protein_coding_gene	AGAP008009	RYK receptor-like tyrosine kinase [Source:UniProtKB/TrEMBL;Acc:A0A1S4GWY8]	NA	1987	0.0471805
3R	4023090	4106693	4038174	A	T	0.474576	0.214286	-0.260291	11.1255	intron_variant	MODIFIER	AGAP008009	c.110-11564T>A		3R	83604	-	protein_coding_gene	AGAP008009	RYK receptor-like tyrosine kinase [Source:UniProtKB/TrEMBL;Acc:A0A1S4GWY8]	NA	1987	0.0471805
3R	4023090	4106693	4024276	T	C	0.353846	0.189655	-0.164191	11.1128	3_prime_UTR_variant	MODIFIER	AGAP008009	c.*484A>G		3R	83604	-	protein_coding_gene	AGAP008009	RYK receptor-like tyrosine kinase [Source:UniProtKB/TrEMBL;Acc:A0A1S4GWY8]	NA	1987	0.0471805
3R	4023090	4106693	4025481	G	A	0.482143	0.173077	-0.309066	11.1139	downstream_gene_variant	MODIFIER	AGAP008007	c.*6188G>A		3R	83604	-	protein_coding_gene	AGAP008009	RYK receptor-like tyrosine kinase [Source:UniProtKB/TrEMBL;Acc:A0A1S4GWY8]	NA	1987	0.0471805
3R	4023090	4106693	4083747	T	A	0.272727	0.163934	-0.108793	11.1671	intron_variant	MODIFIER	AGAP008009	c.109+21758A>T		3R	83604	-	protein_coding_gene	AGAP008009	RYK receptor-like tyrosine kinase [Source:UniProtKB/TrEMBL;Acc:A0A1S4GWY8]	NA	1987	0.0471805
3R	4023090	4106693	4052498	C	T	0.339623	0.14	-0.199623	11.1386	intron_variant	MODIFIER	AGAP008009	c.110-25888G>A		3R	83604	-	protein_coding_gene	AGAP008009	RYK receptor-like tyrosine kinase [Source:UniProtKB/TrEMBL;Acc:A0A1S4GWY8]	NA	1987	0.0471805
3R	4023090	4106693	4083803	G	A	0.351852	0.216667	-0.135185	11.1672	intron_variant	MODIFIER	AGAP008009	c.109+21702C>T		3R	83604	-	protein_coding_gene	AGAP008009	RYK receptor-like tyrosine kinase [Source:UniProtKB/TrEMBL;Acc:A0A1S4GWY8]	NA	1987	0.0471805
3R	4023090	4106693	4033445	A	G	0.436364	0.174603	-0.26176	11.1212	intron_variant	MODIFIER	AGAP008009	c.110-6835T>C		3R	83604	-	protein_coding_gene	AGAP008009	RYK receptor-like tyrosine kinase [Source:UniProtKB/TrEMBL;Acc:A0A1S4GWY8]	NA	1987	0.0471805
3R	4023090	4106693	4033670	A	C	0.5	0.25	-0.25	11.1214	intron_variant	MODIFIER	AGAP008009	c.110-7060T>G		3R	83604	-	protein_coding_gene	AGAP008009	RYK receptor-like tyrosine kinase [Source:UniProtKB/TrEMBL;Acc:A0A1S4GWY8]	NA	1987	0.0471805
3R	4023090	4106693	4066226	C	T	0.37931	0.139535	-0.239775	11.1511	intron_variant	MODIFIER	AGAP008009	c.109+39279G>A		3R	83604	-	protein_coding_gene	AGAP008009	RYK receptor-like tyrosine kinase [Source:UniProtKB/TrEMBL;Acc:A0A1S4GWY8]	NA	1987	0.0471805
3R	4023090	4106693	4043784	C	T	0.345455	0.18	-0.165455	11.1306	intron_variant	MODIFIER	AGAP008009	c.110-17174G>A		3R	83604	-	protein_coding_gene	AGAP008009	RYK receptor-like tyrosine kinase [Source:UniProtKB/TrEMBL;Acc:A0A1S4GWY8]	NA	1987	0.0471805
3R	4023090	4106693	4025481	G	A	0.482143	0.173077	-0.309066	11.1139	upstream_gene_variant	MODIFIER	AGAP013747	c.-2892C>T		3R	83604	-	protein_coding_gene	AGAP008009	RYK receptor-like tyrosine kinase [Source:UniProtKB/TrEMBL;Acc:A0A1S4GWY8]	NA	1987	0.0471805
3R	4023090	4106693	4033979	A	G	0.6	0.216667	-0.383333	11.1216	intron_variant	MODIFIER	AGAP008009	c.110-7369T>C		3R	83604	-	protein_coding_gene	AGAP008009	RYK receptor-like tyrosine kinase [Source:UniProtKB/TrEMBL;Acc:A0A1S4GWY8]	NA	1987	0.0471805
3R	4023090	4106693	4066251	T	C	0.415094	0.163265	-0.251829	11.1511	intron_variant	MODIFIER	AGAP008009	c.109+39254A>G		3R	83604	-	protein_coding_gene	AGAP008009	RYK receptor-like tyrosine kinase [Source:UniProtKB/TrEMBL;Acc:A0A1S4GWY8]	NA	1987	0.0471805
3R	4023090	4106693	4034135	A	C	0.392857	0.207547	-0.18531	11.1218	intron_variant	MODIFIER	AGAP008009	c.110-7525T>G		3R	83604	-	protein_coding_gene	AGAP008009	RYK receptor-like tyrosine kinase [Source:UniProtKB/TrEMBL;Acc:A0A1S4GWY8]	NA	1987	0.0471805
3R	4023090	4106693	4066455	A	T	0.529412	0.177419	-0.351992	11.1513	intron_variant	MODIFIER	AGAP008009	c.109+39050T>A		3R	83604	-	protein_coding_gene	AGAP008009	RYK receptor-like tyrosine kinase [Source:UniProtKB/TrEMBL;Acc:A0A1S4GWY8]	NA	1987	0.0471805
3R	4023090	4106693	4053838	A	G	0.471698	0.244898	-0.2268	11.1398	intron_variant	MODIFIER	AGAP008009	c.110-27228T>C		3R	83604	-	protein_coding_gene	AGAP008009	RYK receptor-like tyrosine kinase [Source:UniProtKB/TrEMBL;Acc:A0A1S4GWY8]	NA	1987	0.0471805
3R	4023090	4106693	4040609	A	T	0.365385	0.274194	-0.0911911	11.1277	intron_variant	MODIFIER	AGAP008009	c.110-13999T>A		3R	83604	-	protein_coding_gene	AGAP008009	RYK receptor-like tyrosine kinase [Source:UniProtKB/TrEMBL;Acc:A0A1S4GWY8]	NA	1987	0.0471805
3R	4023090	4106693	4073948	A	G	0.322581	0.212766	-0.109815	11.1582	intron_variant	MODIFIER	AGAP008009	c.109+31557T>C		3R	83604	-	protein_coding_gene	AGAP008009	RYK receptor-like tyrosine kinase [Source:UniProtKB/TrEMBL;Acc:A0A1S4GWY8]	NA	1987	0.0471805
3R	4023090	4106693	4025694	A	C	0.377358	0.346939	-0.0304197	11.1141	downstream_gene_variant	MODIFIER	AGAP008008	c.*4200A>C		3R	83604	-	protein_coding_gene	AGAP008009	RYK receptor-like tyrosine kinase [Source:UniProtKB/TrEMBL;Acc:A0A1S4GWY8]	NA	1987	0.0471805
3R	4023090	4106693	4068365	T	C	0.387097	0.178571	-0.208525	11.1531	intron_variant	MODIFIER	AGAP008009	c.109+37140A>G		3R	83604	-	protein_coding_gene	AGAP008009	RYK receptor-like tyrosine kinase [Source:UniProtKB/TrEMBL;Acc:A0A1S4GWY8]	NA	1987	0.0471805
3R	4023090	4106693	4025703	T	A	0.357143	0.311111	-0.0460317	11.1141	synonymous_variant	LOW	AGAP008009	c.942A>T	p.Ala314Ala	3R	83604	-	protein_coding_gene	AGAP008009	RYK receptor-like tyrosine kinase [Source:UniProtKB/TrEMBL;Acc:A0A1S4GWY8]	NA	1987	0.0471805
3R	4023090	4106693	4025703	T	A	0.357143	0.311111	-0.0460317	11.1141	downstream_gene_variant	MODIFIER	AGAP008008	c.*4209T>A		3R	83604	-	protein_coding_gene	AGAP008009	RYK receptor-like tyrosine kinase [Source:UniProtKB/TrEMBL;Acc:A0A1S4GWY8]	NA	1987	0.0471805
3R	4023090	4106693	4029464	G	A	0.480769	0.192308	-0.288462	11.1175	intron_variant	MODIFIER	AGAP008009	c.110-2854C>T		3R	83604	-	protein_coding_gene	AGAP008009	RYK receptor-like tyrosine kinase [Source:UniProtKB/TrEMBL;Acc:A0A1S4GWY8]	NA	1987	0.0471805
3R	4023090	4106693	4025595	T	C	0.368421	0.244898	-0.123523	11.114	synonymous_variant	LOW	AGAP008009	c.1050A>G	p.Ala350Ala	3R	83604	-	protein_coding_gene	AGAP008009	RYK receptor-like tyrosine kinase [Source:UniProtKB/TrEMBL;Acc:A0A1S4GWY8]	NA	1987	0.0471805
3R	4023090	4106693	4027403	A	G	0.38	0.22	-0.16	11.1156	upstream_gene_variant	MODIFIER	AGAP013747	c.-4814T>C		3R	83604	-	protein_coding_gene	AGAP008009	RYK receptor-like tyrosine kinase [Source:UniProtKB/TrEMBL;Acc:A0A1S4GWY8]	NA	1987	0.0471805
3R	4023090	4106693	4025362	T	C	0.4375	0.212766	-0.224734	11.1138	upstream_gene_variant	MODIFIER	AGAP013747	c.-2773A>G		3R	83604	-	protein_coding_gene	AGAP008009	RYK receptor-like tyrosine kinase [Source:UniProtKB/TrEMBL;Acc:A0A1S4GWY8]	NA	1987	0.0471805
3R	4023090	4106693	4064210	C	T	0.352941	0.175439	-0.177503	11.1493	intron_variant	MODIFIER	AGAP008009	c.110-37600G>A		3R	83604	-	protein_coding_gene	AGAP008009	RYK receptor-like tyrosine kinase [Source:UniProtKB/TrEMBL;Acc:A0A1S4GWY8]	NA	1987	0.0471805
3R	4023090	4106693	4042581	T	A	0.392157	0.122449	-0.269708	11.1295	intron_variant	MODIFIER	AGAP008009	c.110-15971A>T		3R	83604	-	protein_coding_gene	AGAP008009	RYK receptor-like tyrosine kinase [Source:UniProtKB/TrEMBL;Acc:A0A1S4GWY8]	NA	1987	0.0471805
3R	4023090	4106693	4075502	G	A	0.392157	0.241379	-0.150778	11.1596	intron_variant	MODIFIER	AGAP008009	c.109+30003C>T		3R	83604	-	protein_coding_gene	AGAP008009	RYK receptor-like tyrosine kinase [Source:UniProtKB/TrEMBL;Acc:A0A1S4GWY8]	NA	1987	0.0471805
3R	4023090	4106693	4097408	T	C	0.434783	0.259259	-0.175523	11.1796	intron_variant	MODIFIER	AGAP008009	c.109+8097A>G		3R	83604	-	protein_coding_gene	AGAP008009	RYK receptor-like tyrosine kinase [Source:UniProtKB/TrEMBL;Acc:A0A1S4GWY8]	NA	1987	0.0471805
3R	4023090	4106693	4069382	T	G	0.390244	0.3125	-0.0777439	11.154	intron_variant	MODIFIER	AGAP008009	c.109+36123A>C		3R	83604	-	protein_coding_gene	AGAP008009	RYK receptor-like tyrosine kinase [Source:UniProtKB/TrEMBL;Acc:A0A1S4GWY8]	NA	1987	0.0471805
3R	4023090	4106693	4069402	G	T	0.422222	0.21875	-0.203472	11.154	intron_variant	MODIFIER	AGAP008009	c.109+36103C>A		3R	83604	-	protein_coding_gene	AGAP008009	RYK receptor-like tyrosine kinase [Source:UniProtKB/TrEMBL;Acc:A0A1S4GWY8]	NA	1987	0.0471805
3R	4023090	4106693	4054964	T	C	0.308642	0.333333	0.0246914	11.1408	intron_variant	MODIFIER	AGAP008009	c.110-28354A>G		3R	83604	-	protein_coding_gene	AGAP008009	RYK receptor-like tyrosine kinase [Source:UniProtKB/TrEMBL;Acc:A0A1S4GWY8]	NA	1987	0.0471805
3R	4023090	4106693	4027574	T	G	0.57377	0.24	-0.33377	11.1158	intron_variant	MODIFIER	AGAP008009	c.110-964A>C		3R	83604	-	protein_coding_gene	AGAP008009	RYK receptor-like tyrosine kinase [Source:UniProtKB/TrEMBL;Acc:A0A1S4GWY8]	NA	1987	0.0471805
3R	4023090	4106693	4069414	A	G	0.454545	0.274194	-0.180352	11.154	intron_variant	MODIFIER	AGAP008009	c.109+36091T>C		3R	83604	-	protein_coding_gene	AGAP008009	RYK receptor-like tyrosine kinase [Source:UniProtKB/TrEMBL;Acc:A0A1S4GWY8]	NA	1987	0.0471805
3R	4023090	4106693	4059841	A	G	0.4	0.272727	-0.127273	11.1453	intron_variant	MODIFIER	AGAP008009	c.110-33231T>C		3R	83604	-	protein_coding_gene	AGAP008009	RYK receptor-like tyrosine kinase [Source:UniProtKB/TrEMBL;Acc:A0A1S4GWY8]	NA	1987	0.0471805
3R	4023090	4106693	4026051	A	G	0.456522	0.277778	-0.178744	11.1144	upstream_gene_variant	MODIFIER	AGAP013747	c.-3462T>C		3R	83604	-	protein_coding_gene	AGAP008009	RYK receptor-like tyrosine kinase [Source:UniProtKB/TrEMBL;Acc:A0A1S4GWY8]	NA	1987	0.0471805
3R	4023090	4106693	4055393	C	A	0.402985	0.259259	-0.143726	11.1412	intron_variant	MODIFIER	AGAP008009	c.110-28783G>T		3R	83604	-	protein_coding_gene	AGAP008009	RYK receptor-like tyrosine kinase [Source:UniProtKB/TrEMBL;Acc:A0A1S4GWY8]	NA	1987	0.0471805
3R	4023090	4106693	4026057	G	C	0.468085	0.259259	-0.208826	11.1144	downstream_gene_variant	MODIFIER	AGAP008008	c.*4563G>C		3R	83604	-	protein_coding_gene	AGAP008009	RYK receptor-like tyrosine kinase [Source:UniProtKB/TrEMBL;Acc:A0A1S4GWY8]	NA	1987	0.0471805
3R	4023090	4106693	4069988	C	G	0.510638	0.214286	-0.296353	11.1546	intron_variant	MODIFIER	AGAP008009	c.109+35517G>C		3R	83604	-	protein_coding_gene	AGAP008009	RYK receptor-like tyrosine kinase [Source:UniProtKB/TrEMBL;Acc:A0A1S4GWY8]	NA	1987	0.0471805
3R	4023090	4106693	4076705	A	G	0.323529	0.15625	-0.167279	11.1607	intron_variant	MODIFIER	AGAP008009	c.109+28800T>C		3R	83604	-	protein_coding_gene	AGAP008009	RYK receptor-like tyrosine kinase [Source:UniProtKB/TrEMBL;Acc:A0A1S4GWY8]	NA	1987	0.0471805
3R	4023090	4106693	4065918	G	A	0.490909	0.283333	-0.207576	11.1508	intron_variant	MODIFIER	AGAP008009	c.110-39308C>T		3R	83604	-	protein_coding_gene	AGAP008009	RYK receptor-like tyrosine kinase [Source:UniProtKB/TrEMBL;Acc:A0A1S4GWY8]	NA	1987	0.0471805
3R	4023090	4106693	4026624	T	A	0.44	0.2	-0.24	11.1149	intron_variant	MODIFIER	AGAP008009	c.110-14A>T		3R	83604	-	protein_coding_gene	AGAP008009	RYK receptor-like tyrosine kinase [Source:UniProtKB/TrEMBL;Acc:A0A1S4GWY8]	NA	1987	0.0471805
3R	4023090	4106693	4056202	A	G	0.303571	0.25	-0.0535714	11.142	intron_variant	MODIFIER	AGAP008009	c.110-29592T>C		3R	83604	-	protein_coding_gene	AGAP008009	RYK receptor-like tyrosine kinase [Source:UniProtKB/TrEMBL;Acc:A0A1S4GWY8]	NA	1987	0.0471805
3R	4023090	4106693	4104233	G	A	0.392157	0.163636	-0.22852	11.1858	intron_variant	MODIFIER	AGAP008009	c.109+1272C>T		3R	83604	-	protein_coding_gene	AGAP008009	RYK receptor-like tyrosine kinase [Source:UniProtKB/TrEMBL;Acc:A0A1S4GWY8]	NA	1987	0.0471805
3R	4023090	4106693	4104489	A	C	0.424242	0.219512	-0.20473	11.1861	intron_variant	MODIFIER	AGAP008009	c.109+1016T>G		3R	83604	-	protein_coding_gene	AGAP008009	RYK receptor-like tyrosine kinase [Source:UniProtKB/TrEMBL;Acc:A0A1S4GWY8]	NA	1987	0.0471805
3R	4023090	4106693	4056351	A	G	0.311475	0.23913	-0.072345	11.1421	intron_variant	MODIFIER	AGAP008009	c.110-29741T>C		3R	83604	-	protein_coding_gene	AGAP008009	RYK receptor-like tyrosine kinase [Source:UniProtKB/TrEMBL;Acc:A0A1S4GWY8]	NA	1987	0.0471805
3R	4023090	4106693	4104518	T	C	0.412698	0.209302	-0.203396	11.1861	intron_variant	MODIFIER	AGAP008009	c.109+987A>G		3R	83604	-	protein_coding_gene	AGAP008009	RYK receptor-like tyrosine kinase [Source:UniProtKB/TrEMBL;Acc:A0A1S4GWY8]	NA	1987	0.0471805
3R	4023090	4106693	4104776	T	C	0.388889	0.277778	-0.111111	11.1863	intron_variant	MODIFIER	AGAP008009	c.109+729A>G		3R	83604	-	protein_coding_gene	AGAP008009	RYK receptor-like tyrosine kinase [Source:UniProtKB/TrEMBL;Acc:A0A1S4GWY8]	NA	1987	0.0471805
3R	4023090	4106693	4100291	T	G	0.326087	0.225806	-0.100281	11.1822	intron_variant	MODIFIER	AGAP008009	c.109+5214A>C		3R	83604	-	protein_coding_gene	AGAP008009	RYK receptor-like tyrosine kinase [Source:UniProtKB/TrEMBL;Acc:A0A1S4GWY8]	NA	1987	0.0471805
3R	4023090	4106693	4026683	T	C	0.375	0.12963	-0.24537	11.115	intron_variant	MODIFIER	AGAP008009	c.110-73A>G		3R	83604	-	protein_coding_gene	AGAP008009	RYK receptor-like tyrosine kinase [Source:UniProtKB/TrEMBL;Acc:A0A1S4GWY8]	NA	1987	0.0471805
3R	4023090	4106693	4056634	C	T	0.339286	0.214286	-0.125	11.1424	intron_variant	MODIFIER	AGAP008009	c.110-30024G>A		3R	83604	-	protein_coding_gene	AGAP008009	RYK receptor-like tyrosine kinase [Source:UniProtKB/TrEMBL;Acc:A0A1S4GWY8]	NA	1987	0.0471805
3R	4023090	4106693	4072041	A	T	0.365079	0.0731707	-0.291909	11.1564	intron_variant	MODIFIER	AGAP008009	c.109+33464T>A		3R	83604	-	protein_coding_gene	AGAP008009	RYK receptor-like tyrosine kinase [Source:UniProtKB/TrEMBL;Acc:A0A1S4GWY8]	NA	1987	0.0471805
3R	4023090	4106693	4026755	A	G	0.375	0.12069	-0.25431	11.115	intron_variant	MODIFIER	AGAP008009	c.110-145T>C		3R	83604	-	protein_coding_gene	AGAP008009	RYK receptor-like tyrosine kinase [Source:UniProtKB/TrEMBL;Acc:A0A1S4GWY8]	NA	1987	0.0471805
3R	4023090	4106693	4026755	A	G	0.375	0.12069	-0.25431	11.115	upstream_gene_variant	MODIFIER	AGAP013747	c.-4166T>C		3R	83604	-	protein_coding_gene	AGAP008009	RYK receptor-like tyrosine kinase [Source:UniProtKB/TrEMBL;Acc:A0A1S4GWY8]	NA	1987	0.0471805
3R	4023090	4106693	4023347	G	T	0.294118	0.24	-0.0541176	11.1119	upstream_gene_variant	MODIFIER	AGAP013747	c.-758C>A		3R	83604	-	protein_coding_gene	AGAP008009	RYK receptor-like tyrosine kinase [Source:UniProtKB/TrEMBL;Acc:A0A1S4GWY8]	NA	1987	0.0471805
3R	4023090	4106693	4106475	T	G	0.574074	0.183673	-0.390401	11.1879	5_prime_UTR_variant	MODIFIER	AGAP008009	c.-862A>C		3R	83604	-	protein_coding_gene	AGAP008009	RYK receptor-like tyrosine kinase [Source:UniProtKB/TrEMBL;Acc:A0A1S4GWY8]	NA	1987	0.0471805
3R	4023090	4106693	4023429	G	A	0.274194	0.275862	0.00166852	11.112	downstream_gene_variant	MODIFIER	AGAP008007	c.*4136G>A		3R	83604	-	protein_coding_gene	AGAP008009	RYK receptor-like tyrosine kinase [Source:UniProtKB/TrEMBL;Acc:A0A1S4GWY8]	NA	1987	0.0471805
3R	4023090	4106693	4090179	G	A	0.4	0.176471	-0.223529	11.173	intron_variant	MODIFIER	AGAP008009	c.109+15326C>T		3R	83604	-	protein_coding_gene	AGAP008009	RYK receptor-like tyrosine kinase [Source:UniProtKB/TrEMBL;Acc:A0A1S4GWY8]	NA	1987	0.0471805
3R	4023090	4106693	4040188	T	G	0.320755	0.215686	-0.105068	11.1273	intron_variant	MODIFIER	AGAP008009	c.110-13578A>C		3R	83604	-	protein_coding_gene	AGAP008009	RYK receptor-like tyrosine kinase [Source:UniProtKB/TrEMBL;Acc:A0A1S4GWY8]	NA	1987	0.0471805
3R	4023090	4106693	4090831	T	C	0.465517	0.163265	-0.302252	11.1736	intron_variant	MODIFIER	AGAP008009	c.109+14674A>G		3R	83604	-	protein_coding_gene	AGAP008009	RYK receptor-like tyrosine kinase [Source:UniProtKB/TrEMBL;Acc:A0A1S4GWY8]	NA	1987	0.0471805
3R	4023090	4106693	4074331	A	T	0.385965	0.157895	-0.22807	11.1585	intron_variant	MODIFIER	AGAP008009	c.109+31174T>A		3R	83604	-	protein_coding_gene	AGAP008009	RYK receptor-like tyrosine kinase [Source:UniProtKB/TrEMBL;Acc:A0A1S4GWY8]	NA	1987	0.0471805
3R	4023090	4106693	4058506	C	A	0.481481	0.186441	-0.295041	11.1441	intron_variant	MODIFIER	AGAP008009	c.110-31896G>T		3R	83604	-	protein_coding_gene	AGAP008009	RYK receptor-like tyrosine kinase [Source:UniProtKB/TrEMBL;Acc:A0A1S4GWY8]	NA	1987	0.0471805
3R	4023090	4106693	4024147	T	C	0.37037	0.267857	-0.102513	11.1127	3_prime_UTR_variant	MODIFIER	AGAP008009	c.*613A>G		3R	83604	-	protein_coding_gene	AGAP008009	RYK receptor-like tyrosine kinase [Source:UniProtKB/TrEMBL;Acc:A0A1S4GWY8]	NA	1987	0.0471805
3R	4023090	4106693	4058429	A	G	0.368421	0.270833	-0.0975877	11.144	intron_variant	MODIFIER	AGAP008009	c.110-31819T>C		3R	83604	-	protein_coding_gene	AGAP008009	RYK receptor-like tyrosine kinase [Source:UniProtKB/TrEMBL;Acc:A0A1S4GWY8]	NA	1987	0.0471805
3R	4023090	4106693	4075001	C	G	0.358491	0.102041	-0.25645	11.1591	intron_variant	MODIFIER	AGAP008009	c.109+30504G>C		3R	83604	-	protein_coding_gene	AGAP008009	RYK receptor-like tyrosine kinase [Source:UniProtKB/TrEMBL;Acc:A0A1S4GWY8]	NA	1987	0.0471805
3R	4023090	4106693	4074199	T	C	0.301587	0.266667	-0.0349206	11.1584	intron_variant	MODIFIER	AGAP008009	c.109+31306A>G		3R	83604	-	protein_coding_gene	AGAP008009	RYK receptor-like tyrosine kinase [Source:UniProtKB/TrEMBL;Acc:A0A1S4GWY8]	NA	1987	0.0471805
3R	4023090	4106693	4097100	C	A	0.423729	0.155172	-0.268556	11.1793	intron_variant	MODIFIER	AGAP008009	c.109+8405G>T		3R	83604	-	protein_coding_gene	AGAP008009	RYK receptor-like tyrosine kinase [Source:UniProtKB/TrEMBL;Acc:A0A1S4GWY8]	NA	1987	0.0471805
3R	4023090	4106693	4050795	G	A	0.285714	0.186441	-0.0992736	11.137	intron_variant	MODIFIER	AGAP008009	c.110-24185C>T		3R	83604	-	protein_coding_gene	AGAP008009	RYK receptor-like tyrosine kinase [Source:UniProtKB/TrEMBL;Acc:A0A1S4GWY8]	NA	1987	0.0471805
3R	4023090	4106693	4025937	A	T	0.352941	0.254545	-0.0983957	11.1143	upstream_gene_variant	MODIFIER	AGAP013747	c.-3348T>A		3R	83604	-	protein_coding_gene	AGAP008009	RYK receptor-like tyrosine kinase [Source:UniProtKB/TrEMBL;Acc:A0A1S4GWY8]	NA	1987	0.0471805
3R	4023090	4106693	4091250	C	T	0.305085	0.215686	-0.0893985	11.174	intron_variant	MODIFIER	AGAP008009	c.109+14255G>A		3R	83604	-	protein_coding_gene	AGAP008009	RYK receptor-like tyrosine kinase [Source:UniProtKB/TrEMBL;Acc:A0A1S4GWY8]	NA	1987	0.0471805
3R	4023090	4106693	4042683	A	G	0.280702	0.176471	-0.104231	11.1296	intron_variant	MODIFIER	AGAP008009	c.110-16073T>C		3R	83604	-	protein_coding_gene	AGAP008009	RYK receptor-like tyrosine kinase [Source:UniProtKB/TrEMBL;Acc:A0A1S4GWY8]	NA	1987	0.0471805
3R	4023090	4106693	4024147	T	C	0.37037	0.267857	-0.102513	11.1127	downstream_gene_variant	MODIFIER	AGAP008007	c.*4854T>C		3R	83604	-	protein_coding_gene	AGAP008009	RYK receptor-like tyrosine kinase [Source:UniProtKB/TrEMBL;Acc:A0A1S4GWY8]	NA	1987	0.0471805
3R	4023090	4106693	4054649	T	G	0.346154	0.277778	-0.0683761	11.1405	intron_variant	MODIFIER	AGAP008009	c.110-28039A>C		3R	83604	-	protein_coding_gene	AGAP008009	RYK receptor-like tyrosine kinase [Source:UniProtKB/TrEMBL;Acc:A0A1S4GWY8]	NA	1987	0.0471805
3R	4023090	4106693	4027504	G	A	0.481481	0.245614	-0.235867	11.1157	upstream_gene_variant	MODIFIER	AGAP013747	c.-4915C>T		3R	83604	-	protein_coding_gene	AGAP008009	RYK receptor-like tyrosine kinase [Source:UniProtKB/TrEMBL;Acc:A0A1S4GWY8]	NA	1987	0.0471805
3R	4023090	4106693	4043688	G	A	0.4	0.259259	-0.140741	11.1305	intron_variant	MODIFIER	AGAP008009	c.110-17078C>T		3R	83604	-	protein_coding_gene	AGAP008009	RYK receptor-like tyrosine kinase [Source:UniProtKB/TrEMBL;Acc:A0A1S4GWY8]	NA	1987	0.0471805
3R	4023090	4106693	4075887	T	C	0.316667	0.166667	-0.15	11.1599	intron_variant	MODIFIER	AGAP008009	c.109+29618A>G		3R	83604	-	protein_coding_gene	AGAP008009	RYK receptor-like tyrosine kinase [Source:UniProtKB/TrEMBL;Acc:A0A1S4GWY8]	NA	1987	0.0471805
3R	4023090	4106693	4075962	G	A	0.3125	0.186441	-0.126059	11.16	intron_variant	MODIFIER	AGAP008009	c.109+29543C>T		3R	83604	-	protein_coding_gene	AGAP008009	RYK receptor-like tyrosine kinase [Source:UniProtKB/TrEMBL;Acc:A0A1S4GWY8]	NA	1987	0.0471805
3R	4023090	4106693	4091780	G	C	0.327586	0.272727	-0.0548589	11.1745	intron_variant	MODIFIER	AGAP008009	c.109+13725C>G		3R	83604	-	protein_coding_gene	AGAP008009	RYK receptor-like tyrosine kinase [Source:UniProtKB/TrEMBL;Acc:A0A1S4GWY8]	NA	1987	0.0471805
3R	4023090	4106693	4027574	T	G	0.57377	0.24	-0.33377	11.1158	upstream_gene_variant	MODIFIER	AGAP013747	c.-4985A>C		3R	83604	-	protein_coding_gene	AGAP008009	RYK receptor-like tyrosine kinase [Source:UniProtKB/TrEMBL;Acc:A0A1S4GWY8]	NA	1987	0.0471805
3R	4023090	4106693	4033062	C	A	0.25	0.263158	0.0131579	11.1208	intron_variant	MODIFIER	AGAP008009	c.110-6452G>T		3R	83604	-	protein_coding_gene	AGAP008009	RYK receptor-like tyrosine kinase [Source:UniProtKB/TrEMBL;Acc:A0A1S4GWY8]	NA	1987	0.0471805
3R	4023090	4106693	4099408	T	G	0.316667	0.229167	-0.0875	11.1814	intron_variant	MODIFIER	AGAP008009	c.109+6097A>C		3R	83604	-	protein_coding_gene	AGAP008009	RYK receptor-like tyrosine kinase [Source:UniProtKB/TrEMBL;Acc:A0A1S4GWY8]	NA	1987	0.0471805
3R	4023090	4106693	4028505	G	A	0.3	0.207547	-0.0924528	11.1166	intron_variant	MODIFIER	AGAP008009	c.110-1895C>T		3R	83604	-	protein_coding_gene	AGAP008009	RYK receptor-like tyrosine kinase [Source:UniProtKB/TrEMBL;Acc:A0A1S4GWY8]	NA	1987	0.0471805
3R	4023090	4106693	4024262	T	C	0.363636	0.189655	-0.173981	11.1128	downstream_gene_variant	MODIFIER	AGAP008007	c.*4969T>C		3R	83604	-	protein_coding_gene	AGAP008009	RYK receptor-like tyrosine kinase [Source:UniProtKB/TrEMBL;Acc:A0A1S4GWY8]	NA	1987	0.0471805
3R	4023090	4106693	4060628	T	C	0.323077	0.236364	-0.0867133	11.146	intron_variant	MODIFIER	AGAP008009	c.110-34018A>G		3R	83604	-	protein_coding_gene	AGAP008009	RYK receptor-like tyrosine kinase [Source:UniProtKB/TrEMBL;Acc:A0A1S4GWY8]	NA	1987	0.0471805
3R	4023090	4106693	4024276	T	C	0.353846	0.189655	-0.164191	11.1128	upstream_gene_variant	MODIFIER	AGAP013747	c.-1687A>G		3R	83604	-	protein_coding_gene	AGAP008009	RYK receptor-like tyrosine kinase [Source:UniProtKB/TrEMBL;Acc:A0A1S4GWY8]	NA	1987	0.0471805
3R	4023090	4106693	4028806	T	G	0.396552	0.169811	-0.22674	11.1169	intron_variant	MODIFIER	AGAP008009	c.110-2196A>C		3R	83604	-	protein_coding_gene	AGAP008009	RYK receptor-like tyrosine kinase [Source:UniProtKB/TrEMBL;Acc:A0A1S4GWY8]	NA	1987	0.0471805
3R	4023090	4106693	4077843	G	T	0.372549	0.173077	-0.199472	11.1617	intron_variant	MODIFIER	AGAP008009	c.109+27662C>A		3R	83604	-	protein_coding_gene	AGAP008009	RYK receptor-like tyrosine kinase [Source:UniProtKB/TrEMBL;Acc:A0A1S4GWY8]	NA	1987	0.0471805
3R	4023090	4106693	4028666	C	T	0.322581	0.111111	-0.21147	11.1168	intron_variant	MODIFIER	AGAP008009	c.110-2056G>A		3R	83604	-	protein_coding_gene	AGAP008009	RYK receptor-like tyrosine kinase [Source:UniProtKB/TrEMBL;Acc:A0A1S4GWY8]	NA	1987	0.0471805
3R	4023090	4106693	4071947	T	C	0.354839	0.146341	-0.208497	11.1563	intron_variant	MODIFIER	AGAP008009	c.109+33558A>G		3R	83604	-	protein_coding_gene	AGAP008009	RYK receptor-like tyrosine kinase [Source:UniProtKB/TrEMBL;Acc:A0A1S4GWY8]	NA	1987	0.0471805
3R	4023090	4106693	4029454	A	G	0.490566	0.232143	-0.258423	11.1175	intron_variant	MODIFIER	AGAP008009	c.110-2844T>C		3R	83604	-	protein_coding_gene	AGAP008009	RYK receptor-like tyrosine kinase [Source:UniProtKB/TrEMBL;Acc:A0A1S4GWY8]	NA	1987	0.0471805
3R	4023090	4106693	4029494	G	C	0.438596	0.12963	-0.308967	11.1176	intron_variant	MODIFIER	AGAP008009	c.110-2884C>G		3R	83604	-	protein_coding_gene	AGAP008009	RYK receptor-like tyrosine kinase [Source:UniProtKB/TrEMBL;Acc:A0A1S4GWY8]	NA	1987	0.0471805
3R	4023090	4106693	4078070	T	C	0.481481	0.2	-0.281481	11.1619	intron_variant	MODIFIER	AGAP008009	c.109+27435A>G		3R	83604	-	protein_coding_gene	AGAP008009	RYK receptor-like tyrosine kinase [Source:UniProtKB/TrEMBL;Acc:A0A1S4GWY8]	NA	1987	0.0471805
3R	4023090	4106693	4078037	A	G	0.470588	0.229508	-0.24108	11.1619	intron_variant	MODIFIER	AGAP008009	c.109+27468T>C		3R	83604	-	protein_coding_gene	AGAP008009	RYK receptor-like tyrosine kinase [Source:UniProtKB/TrEMBL;Acc:A0A1S4GWY8]	NA	1987	0.0471805
3R	4023090	4106693	4062948	T	C	0.42	0.1875	-0.2325	11.1481	intron_variant	MODIFIER	AGAP008009	c.110-36338A>G		3R	83604	-	protein_coding_gene	AGAP008009	RYK receptor-like tyrosine kinase [Source:UniProtKB/TrEMBL;Acc:A0A1S4GWY8]	NA	1987	0.0471805
3R	4023090	4106693	4024572	T	A	0.481481	0.288462	-0.19302	11.1131	upstream_gene_variant	MODIFIER	AGAP013747	c.-1983A>T		3R	83604	-	protein_coding_gene	AGAP008009	RYK receptor-like tyrosine kinase [Source:UniProtKB/TrEMBL;Acc:A0A1S4GWY8]	NA	1987	0.0471805
3R	4023090	4106693	4026804	A	T	0.36	0.157895	-0.202105	11.1151	intron_variant	MODIFIER	AGAP008009	c.110-194T>A		3R	83604	-	protein_coding_gene	AGAP008009	RYK receptor-like tyrosine kinase [Source:UniProtKB/TrEMBL;Acc:A0A1S4GWY8]	NA	1987	0.0471805
3R	4023090	4106693	4073676	T	C	0.385714	0.219512	-0.166202	11.1579	intron_variant	MODIFIER	AGAP008009	c.109+31829A>G		3R	83604	-	protein_coding_gene	AGAP008009	RYK receptor-like tyrosine kinase [Source:UniProtKB/TrEMBL;Acc:A0A1S4GWY8]	NA	1987	0.0471805
3R	4023090	4106693	4064115	A	G	0.408163	0.241379	-0.166784	11.1492	intron_variant	MODIFIER	AGAP008009	c.110-37505T>C		3R	83604	-	protein_coding_gene	AGAP008009	RYK receptor-like tyrosine kinase [Source:UniProtKB/TrEMBL;Acc:A0A1S4GWY8]	NA	1987	0.0471805
3R	4023090	4106693	4025085	G	A	0.384615	0.192308	-0.192308	11.1135	downstream_gene_variant	MODIFIER	AGAP008007	c.*5792G>A		3R	83604	-	protein_coding_gene	AGAP008009	RYK receptor-like tyrosine kinase [Source:UniProtKB/TrEMBL;Acc:A0A1S4GWY8]	NA	1987	0.0471805
3R	4023090	4106693	4040987	A	G	0.407407	0.166667	-0.240741	11.1281	intron_variant	MODIFIER	AGAP008009	c.110-14377T>C		3R	83604	-	protein_coding_gene	AGAP008009	RYK receptor-like tyrosine kinase [Source:UniProtKB/TrEMBL;Acc:A0A1S4GWY8]	NA	1987	0.0471805
3R	4023090	4106693	4054176	C	G	0.319149	0.267857	-0.0512918	11.1401	intron_variant	MODIFIER	AGAP008009	c.110-27566G>C		3R	83604	-	protein_coding_gene	AGAP008009	RYK receptor-like tyrosine kinase [Source:UniProtKB/TrEMBL;Acc:A0A1S4GWY8]	NA	1987	0.0471805
3R	4023090	4106693	4027279	T	C	0.368421	0.302326	-0.0660955	11.1155	upstream_gene_variant	MODIFIER	AGAP013747	c.-4690A>G		3R	83604	-	protein_coding_gene	AGAP008009	RYK receptor-like tyrosine kinase [Source:UniProtKB/TrEMBL;Acc:A0A1S4GWY8]	NA	1987	0.0471805
3R	4023090	4106693	4023640	T	C	0.339286	0.2	-0.139286	11.1122	downstream_gene_variant	MODIFIER	AGAP008007	c.*4347T>C		3R	83604	-	protein_coding_gene	AGAP008009	RYK receptor-like tyrosine kinase [Source:UniProtKB/TrEMBL;Acc:A0A1S4GWY8]	NA	1987	0.0471805
3R	4023090	4106693	4058354	C	T	0.355932	0.298246	-0.0576866	11.1439	intron_variant	MODIFIER	AGAP008009	c.110-31744G>A		3R	83604	-	protein_coding_gene	AGAP008009	RYK receptor-like tyrosine kinase [Source:UniProtKB/TrEMBL;Acc:A0A1S4GWY8]	NA	1987	0.0471805
3R	4023090	4106693	4025362	T	C	0.4375	0.212766	-0.224734	11.1138	downstream_gene_variant	MODIFIER	AGAP008008	c.*3868T>C		3R	83604	-	protein_coding_gene	AGAP008009	RYK receptor-like tyrosine kinase [Source:UniProtKB/TrEMBL;Acc:A0A1S4GWY8]	NA	1987	0.0471805
3R	4023090	4106693	4064730	C	T	0.446809	0.12069	-0.326119	11.1497	intron_variant	MODIFIER	AGAP008009	c.110-38120G>A		3R	83604	-	protein_coding_gene	AGAP008009	RYK receptor-like tyrosine kinase [Source:UniProtKB/TrEMBL;Acc:A0A1S4GWY8]	NA	1987	0.0471805
3R	4023090	4106693	4042574	A	G	0.396226	0.12	-0.276226	11.1295	intron_variant	MODIFIER	AGAP008009	c.110-15964T>C		3R	83604	-	protein_coding_gene	AGAP008009	RYK receptor-like tyrosine kinase [Source:UniProtKB/TrEMBL;Acc:A0A1S4GWY8]	NA	1987	0.0471805
3R	4023090	4106693	4069079	C	T	0.32	0.174603	-0.145397	11.1537	intron_variant	MODIFIER	AGAP008009	c.109+36426G>A		3R	83604	-	protein_coding_gene	AGAP008009	RYK receptor-like tyrosine kinase [Source:UniProtKB/TrEMBL;Acc:A0A1S4GWY8]	NA	1987	0.0471805
3R	4023090	4106693	4091226	A	G	0.387097	0.185185	-0.201912	11.174	intron_variant	MODIFIER	AGAP008009	c.109+14279T>C		3R	83604	-	protein_coding_gene	AGAP008009	RYK receptor-like tyrosine kinase [Source:UniProtKB/TrEMBL;Acc:A0A1S4GWY8]	NA	1987	0.0471805
3R	4023090	4106693	4080326	C	T	0.372881	0.217391	-0.15549	11.164	intron_variant	MODIFIER	AGAP008009	c.109+25179G>A		3R	83604	-	protein_coding_gene	AGAP008009	RYK receptor-like tyrosine kinase [Source:UniProtKB/TrEMBL;Acc:A0A1S4GWY8]	NA	1987	0.0471805
3R	4023090	4106693	4031874	A	G	0.285714	0.245283	-0.0404313	11.1197	intron_variant	MODIFIER	AGAP008009	c.110-5264T>C		3R	83604	-	protein_coding_gene	AGAP008009	RYK receptor-like tyrosine kinase [Source:UniProtKB/TrEMBL;Acc:A0A1S4GWY8]	NA	1987	0.0471805
3R	4023090	4106693	4080545	A	T	0.328125	0.101449	-0.226676	11.1642	intron_variant	MODIFIER	AGAP008009	c.109+24960T>A		3R	83604	-	protein_coding_gene	AGAP008009	RYK receptor-like tyrosine kinase [Source:UniProtKB/TrEMBL;Acc:A0A1S4GWY8]	NA	1987	0.0471805
3R	4023090	4106693	4036372	C	G	0.444444	0.193548	-0.250896	11.1238	intron_variant	MODIFIER	AGAP008009	c.110-9762G>C		3R	83604	-	protein_coding_gene	AGAP008009	RYK receptor-like tyrosine kinase [Source:UniProtKB/TrEMBL;Acc:A0A1S4GWY8]	NA	1987	0.0471805
3R	4023090	4106693	4025397	T	G	0.47619	0.12	-0.35619	11.1138	upstream_gene_variant	MODIFIER	AGAP013747	c.-2808A>C		3R	83604	-	protein_coding_gene	AGAP008009	RYK receptor-like tyrosine kinase [Source:UniProtKB/TrEMBL;Acc:A0A1S4GWY8]	NA	1987	0.0471805
3R	4023090	4106693	4043618	G	A	0.37037	0.176471	-0.1939	11.1305	intron_variant	MODIFIER	AGAP008009	c.110-17008C>T		3R	83604	-	protein_coding_gene	AGAP008009	RYK receptor-like tyrosine kinase [Source:UniProtKB/TrEMBL;Acc:A0A1S4GWY8]	NA	1987	0.0471805
3R	4023090	4106693	4025406	C	T	0.548387	0.2	-0.348387	11.1138	downstream_gene_variant	MODIFIER	AGAP008007	c.*6113C>T		3R	83604	-	protein_coding_gene	AGAP008009	RYK receptor-like tyrosine kinase [Source:UniProtKB/TrEMBL;Acc:A0A1S4GWY8]	NA	1987	0.0471805
3R	4023090	4106693	4098668	T	C	0.203704	0.215686	0.0119826	11.1808	intron_variant	MODIFIER	AGAP008009	c.109+6837A>G		3R	83604	-	protein_coding_gene	AGAP008009	RYK receptor-like tyrosine kinase [Source:UniProtKB/TrEMBL;Acc:A0A1S4GWY8]	NA	1987	0.0471805
3R	4023090	4106693	4065565	C	A	0.444444	0.16	-0.284444	11.1505	intron_variant	MODIFIER	AGAP008009	c.110-38955G>T		3R	83604	-	protein_coding_gene	AGAP008009	RYK receptor-like tyrosine kinase [Source:UniProtKB/TrEMBL;Acc:A0A1S4GWY8]	NA	1987	0.0471805
3R	4023090	4106693	4099358	A	T	0.309091	0.22	-0.0890909	11.1814	intron_variant	MODIFIER	AGAP008009	c.109+6147T>A		3R	83604	-	protein_coding_gene	AGAP008009	RYK receptor-like tyrosine kinase [Source:UniProtKB/TrEMBL;Acc:A0A1S4GWY8]	NA	1987	0.0471805
3R	4023090	4106693	4104030	G	A	0.411765	0.20339	-0.208375	11.1857	intron_variant	MODIFIER	AGAP008009	c.109+1475C>T		3R	83604	-	protein_coding_gene	AGAP008009	RYK receptor-like tyrosine kinase [Source:UniProtKB/TrEMBL;Acc:A0A1S4GWY8]	NA	1987	0.0471805
3R	4023090	4106693	4037954	G	A	0.460317	0.218182	-0.242136	11.1253	intron_variant	MODIFIER	AGAP008009	c.110-11344C>T		3R	83604	-	protein_coding_gene	AGAP008009	RYK receptor-like tyrosine kinase [Source:UniProtKB/TrEMBL;Acc:A0A1S4GWY8]	NA	1987	0.0471805
3R	4023090	4106693	4065844	A	G	0.442623	0.227273	-0.21535	11.1508	intron_variant	MODIFIER	AGAP008009	c.110-39234T>C		3R	83604	-	protein_coding_gene	AGAP008009	RYK receptor-like tyrosine kinase [Source:UniProtKB/TrEMBL;Acc:A0A1S4GWY8]	NA	1987	0.0471805
3R	4023090	4106693	4099544	G	C	0.295082	0.172414	-0.122668	11.1816	intron_variant	MODIFIER	AGAP008009	c.109+5961C>G		3R	83604	-	protein_coding_gene	AGAP008009	RYK receptor-like tyrosine kinase [Source:UniProtKB/TrEMBL;Acc:A0A1S4GWY8]	NA	1987	0.0471805
3R	4023090	4106693	4052427	C	T	0.264151	0.142857	-0.121294	11.1385	intron_variant	MODIFIER	AGAP008009	c.110-25817G>A		3R	83604	-	protein_coding_gene	AGAP008009	RYK receptor-like tyrosine kinase [Source:UniProtKB/TrEMBL;Acc:A0A1S4GWY8]	NA	1987	0.0471805
3R	4023090	4106693	4065858	A	C	0.467742	0.206349	-0.261393	11.1508	intron_variant	MODIFIER	AGAP008009	c.110-39248T>G		3R	83604	-	protein_coding_gene	AGAP008009	RYK receptor-like tyrosine kinase [Source:UniProtKB/TrEMBL;Acc:A0A1S4GWY8]	NA	1987	0.0471805
3R	4023090	4106693	4099669	T	A	0.326087	0.186441	-0.139646	11.1817	intron_variant	MODIFIER	AGAP008009	c.109+5836A>T		3R	83604	-	protein_coding_gene	AGAP008009	RYK receptor-like tyrosine kinase [Source:UniProtKB/TrEMBL;Acc:A0A1S4GWY8]	NA	1987	0.0471805
3R	4023090	4106693	4023300	T	A	0.333333	0.24	-0.0933333	11.1119	3_prime_UTR_variant	MODIFIER	AGAP008009	c.*1460A>T		3R	83604	-	protein_coding_gene	AGAP008009	RYK receptor-like tyrosine kinase [Source:UniProtKB/TrEMBL;Acc:A0A1S4GWY8]	NA	1987	0.0471805
3R	4023090	4106693	4099992	T	A	0.446429	0.16	-0.286429	11.182	intron_variant	MODIFIER	AGAP008009	c.109+5513A>T		3R	83604	-	protein_coding_gene	AGAP008009	RYK receptor-like tyrosine kinase [Source:UniProtKB/TrEMBL;Acc:A0A1S4GWY8]	NA	1987	0.0471805
3R	4023090	4106693	4033729	G	A	0.326531	0.177419	-0.149111	11.1214	intron_variant	MODIFIER	AGAP008009	c.110-7119C>T		3R	83604	-	protein_coding_gene	AGAP008009	RYK receptor-like tyrosine kinase [Source:UniProtKB/TrEMBL;Acc:A0A1S4GWY8]	NA	1987	0.0471805
3R	4023090	4106693	4066231	C	T	0.385965	0.133333	-0.252632	11.1511	intron_variant	MODIFIER	AGAP008009	c.109+39274G>A		3R	83604	-	protein_coding_gene	AGAP008009	RYK receptor-like tyrosine kinase [Source:UniProtKB/TrEMBL;Acc:A0A1S4GWY8]	NA	1987	0.0471805
3R	4023090	4106693	4100473	T	A	0.609756	0.152542	-0.457214	11.1824	intron_variant	MODIFIER	AGAP008009	c.109+5032A>T		3R	83604	-	protein_coding_gene	AGAP008009	RYK receptor-like tyrosine kinase [Source:UniProtKB/TrEMBL;Acc:A0A1S4GWY8]	NA	1987	0.0471805
3R	4023090	4106693	4100498	G	A	0.543478	0.166667	-0.376812	11.1824	intron_variant	MODIFIER	AGAP008009	c.109+5007C>T		3R	83604	-	protein_coding_gene	AGAP008009	RYK receptor-like tyrosine kinase [Source:UniProtKB/TrEMBL;Acc:A0A1S4GWY8]	NA	1987	0.0471805
3R	4023090	4106693	4083963	A	C	0.31746	0.104167	-0.213294	11.1673	intron_variant	MODIFIER	AGAP008009	c.109+21542T>G		3R	83604	-	protein_coding_gene	AGAP008009	RYK receptor-like tyrosine kinase [Source:UniProtKB/TrEMBL;Acc:A0A1S4GWY8]	NA	1987	0.0471805
3R	4023090	4106693	4083901	C	A	0.283333	0.113208	-0.170126	11.1673	intron_variant	MODIFIER	AGAP008009	c.109+21604G>T		3R	83604	-	protein_coding_gene	AGAP008009	RYK receptor-like tyrosine kinase [Source:UniProtKB/TrEMBL;Acc:A0A1S4GWY8]	NA	1987	0.0471805
3R	4023090	4106693	4066256	A	G	0.411765	0.163265	-0.248499	11.1511	intron_variant	MODIFIER	AGAP008009	c.109+39249T>C		3R	83604	-	protein_coding_gene	AGAP008009	RYK receptor-like tyrosine kinase [Source:UniProtKB/TrEMBL;Acc:A0A1S4GWY8]	NA	1987	0.0471805
3R	4023090	4106693	4034205	A	C	0.422222	0.303571	-0.118651	11.1219	intron_variant	MODIFIER	AGAP008009	c.110-7595T>G		3R	83604	-	protein_coding_gene	AGAP008009	RYK receptor-like tyrosine kinase [Source:UniProtKB/TrEMBL;Acc:A0A1S4GWY8]	NA	1987	0.0471805
3R	4023090	4106693	4100596	T	C	0.372881	0.203704	-0.169178	11.1825	intron_variant	MODIFIER	AGAP008009	c.109+4909A>G		3R	83604	-	protein_coding_gene	AGAP008009	RYK receptor-like tyrosine kinase [Source:UniProtKB/TrEMBL;Acc:A0A1S4GWY8]	NA	1987	0.0471805
3R	4023090	4106693	4100890	A	C	0.408451	0.218182	-0.190269	11.1828	intron_variant	MODIFIER	AGAP008009	c.109+4615T>G		3R	83604	-	protein_coding_gene	AGAP008009	RYK receptor-like tyrosine kinase [Source:UniProtKB/TrEMBL;Acc:A0A1S4GWY8]	NA	1987	0.0471805
3R	4023090	4106693	4054090	G	T	0.36	0.278689	-0.0813115	11.14	intron_variant	MODIFIER	AGAP008009	c.110-27480C>A		3R	83604	-	protein_coding_gene	AGAP008009	RYK receptor-like tyrosine kinase [Source:UniProtKB/TrEMBL;Acc:A0A1S4GWY8]	NA	1987	0.0471805
3R	4023090	4106693	4068066	T	C	0.396226	0.310345	-0.0858816	11.1528	intron_variant	MODIFIER	AGAP008009	c.109+37439A>G		3R	83604	-	protein_coding_gene	AGAP008009	RYK receptor-like tyrosine kinase [Source:UniProtKB/TrEMBL;Acc:A0A1S4GWY8]	NA	1987	0.0471805
3R	4023090	4106693	4041040	A	T	0.333333	0.225806	-0.107527	11.1281	intron_variant	MODIFIER	AGAP008009	c.110-14430T>A		3R	83604	-	protein_coding_gene	AGAP008009	RYK receptor-like tyrosine kinase [Source:UniProtKB/TrEMBL;Acc:A0A1S4GWY8]	NA	1987	0.0471805
3R	4023090	4106693	4068611	C	T	0.347826	0.101695	-0.246131	11.1533	intron_variant	MODIFIER	AGAP008009	c.109+36894G>A		3R	83604	-	protein_coding_gene	AGAP008009	RYK receptor-like tyrosine kinase [Source:UniProtKB/TrEMBL;Acc:A0A1S4GWY8]	NA	1987	0.0471805
3R	4023090	4106693	4057688	A	G	0.403226	0.326923	-0.0763027	11.1433	intron_variant	MODIFIER	AGAP008009	c.110-31078T>C		3R	83604	-	protein_coding_gene	AGAP008009	RYK receptor-like tyrosine kinase [Source:UniProtKB/TrEMBL;Acc:A0A1S4GWY8]	NA	1987	0.0471805
3R	4023090	4106693	4027279	T	C	0.368421	0.302326	-0.0660955	11.1155	intron_variant	MODIFIER	AGAP008009	c.110-669A>G		3R	83604	-	protein_coding_gene	AGAP008009	RYK receptor-like tyrosine kinase [Source:UniProtKB/TrEMBL;Acc:A0A1S4GWY8]	NA	1987	0.0471805
3R	4023090	4106693	4025937	A	T	0.352941	0.254545	-0.0983957	11.1143	synonymous_variant	LOW	AGAP008009	c.708T>A	p.Pro236Pro	3R	83604	-	protein_coding_gene	AGAP008009	RYK receptor-like tyrosine kinase [Source:UniProtKB/TrEMBL;Acc:A0A1S4GWY8]	NA	1987	0.0471805
3R	4023090	4106693	4025703	T	A	0.357143	0.311111	-0.0460317	11.1141	downstream_gene_variant	MODIFIER	AGAP008007	c.*6410T>A		3R	83604	-	protein_coding_gene	AGAP008009	RYK receptor-like tyrosine kinase [Source:UniProtKB/TrEMBL;Acc:A0A1S4GWY8]	NA	1987	0.0471805
3R	4023090	4106693	4096555	A	G	0.436364	0.173077	-0.263287	11.1788	intron_variant	MODIFIER	AGAP008009	c.109+8950T>C		3R	83604	-	protein_coding_gene	AGAP008009	RYK receptor-like tyrosine kinase [Source:UniProtKB/TrEMBL;Acc:A0A1S4GWY8]	NA	1987	0.0471805
3R	4023090	4106693	4058412	C	T	0.293103	0.227273	-0.0658307	11.144	intron_variant	MODIFIER	AGAP008009	c.110-31802G>A		3R	83604	-	protein_coding_gene	AGAP008009	RYK receptor-like tyrosine kinase [Source:UniProtKB/TrEMBL;Acc:A0A1S4GWY8]	NA	1987	0.0471805
3R	4023090	4106693	4031402	T	A	0.425	0.128571	-0.296429	11.1193	intron_variant	MODIFIER	AGAP008009	c.110-4792A>T		3R	83604	-	protein_coding_gene	AGAP008009	RYK receptor-like tyrosine kinase [Source:UniProtKB/TrEMBL;Acc:A0A1S4GWY8]	NA	1987	0.0471805
3R	4023090	4106693	4054274	G	T	0.346939	0.2	-0.146939	11.1402	intron_variant	MODIFIER	AGAP008009	c.110-27664C>A		3R	83604	-	protein_coding_gene	AGAP008009	RYK receptor-like tyrosine kinase [Source:UniProtKB/TrEMBL;Acc:A0A1S4GWY8]	NA	1987	0.0471805
3R	4023090	4106693	4054331	A	G	0.369231	0.219178	-0.150053	11.1402	intron_variant	MODIFIER	AGAP008009	c.110-27721T>C		3R	83604	-	protein_coding_gene	AGAP008009	RYK receptor-like tyrosine kinase [Source:UniProtKB/TrEMBL;Acc:A0A1S4GWY8]	NA	1987	0.0471805
3R	4023090	4106693	4054877	C	G	0.410959	0.360656	-0.0503032	11.1407	intron_variant	MODIFIER	AGAP008009	c.110-28267G>C		3R	83604	-	protein_coding_gene	AGAP008009	RYK receptor-like tyrosine kinase [Source:UniProtKB/TrEMBL;Acc:A0A1S4GWY8]	NA	1987	0.0471805
3R	4023090	4106693	4075613	T	G	0.37037	0.1	-0.27037	11.1597	intron_variant	MODIFIER	AGAP008009	c.109+29892A>C		3R	83604	-	protein_coding_gene	AGAP008009	RYK receptor-like tyrosine kinase [Source:UniProtKB/TrEMBL;Acc:A0A1S4GWY8]	NA	1987	0.0471805
3R	4023090	4106693	4086406	A	C	0.369231	0.0892857	-0.279945	11.1696	intron_variant	MODIFIER	AGAP008009	c.109+19099T>G		3R	83604	-	protein_coding_gene	AGAP008009	RYK receptor-like tyrosine kinase [Source:UniProtKB/TrEMBL;Acc:A0A1S4GWY8]	NA	1987	0.0471805
3R	4023090	4106693	4069757	C	T	0.313725	0.235294	-0.0784314	11.1543	intron_variant	MODIFIER	AGAP008009	c.109+35748G>A		3R	83604	-	protein_coding_gene	AGAP008009	RYK receptor-like tyrosine kinase [Source:UniProtKB/TrEMBL;Acc:A0A1S4GWY8]	NA	1987	0.0471805
3R	4023090	4106693	4036417	A	C	0.4375	0.269841	-0.167659	11.1239	intron_variant	MODIFIER	AGAP008009	c.110-9807T>G		3R	83604	-	protein_coding_gene	AGAP008009	RYK receptor-like tyrosine kinase [Source:UniProtKB/TrEMBL;Acc:A0A1S4GWY8]	NA	1987	0.0471805
3R	4023090	4106693	4055335	G	A	0.380952	0.313725	-0.0672269	11.1412	intron_variant	MODIFIER	AGAP008009	c.110-28725C>T		3R	83604	-	protein_coding_gene	AGAP008009	RYK receptor-like tyrosine kinase [Source:UniProtKB/TrEMBL;Acc:A0A1S4GWY8]	NA	1987	0.0471805
3R	4023090	4106693	4103988	C	T	0.416667	0.189655	-0.227011	11.1856	intron_variant	MODIFIER	AGAP008009	c.109+1517G>A		3R	83604	-	protein_coding_gene	AGAP008009	RYK receptor-like tyrosine kinase [Source:UniProtKB/TrEMBL;Acc:A0A1S4GWY8]	NA	1987	0.0471805
3R	4023090	4106693	4026057	G	C	0.468085	0.259259	-0.208826	11.1144	synonymous_variant	LOW	AGAP008009	c.588C>G	p.Val196Val	3R	83604	-	protein_coding_gene	AGAP008009	RYK receptor-like tyrosine kinase [Source:UniProtKB/TrEMBL;Acc:A0A1S4GWY8]	NA	1987	0.0471805
3R	4023090	4106693	4082594	T	C	0.446429	0.222222	-0.224206	11.1661	intron_variant	MODIFIER	AGAP008009	c.109+22911A>G		3R	83604	-	protein_coding_gene	AGAP008009	RYK receptor-like tyrosine kinase [Source:UniProtKB/TrEMBL;Acc:A0A1S4GWY8]	NA	1987	0.0471805
3R	4023090	4106693	4059245	C	G	0.302326	0.298246	-0.00407997	11.1447	intron_variant	MODIFIER	AGAP008009	c.110-32635G>C		3R	83604	-	protein_coding_gene	AGAP008009	RYK receptor-like tyrosine kinase [Source:UniProtKB/TrEMBL;Acc:A0A1S4GWY8]	NA	1987	0.0471805
3R	4023090	4106693	4070740	C	A	0.392157	0.156863	-0.235294	11.1552	intron_variant	MODIFIER	AGAP008009	c.109+34765G>T		3R	83604	-	protein_coding_gene	AGAP008009	RYK receptor-like tyrosine kinase [Source:UniProtKB/TrEMBL;Acc:A0A1S4GWY8]	NA	1987	0.0471805
3R	4023090	4106693	4026624	T	A	0.44	0.2	-0.24	11.1149	downstream_gene_variant	MODIFIER	AGAP008008	c.*5130T>A		3R	83604	-	protein_coding_gene	AGAP008009	RYK receptor-like tyrosine kinase [Source:UniProtKB/TrEMBL;Acc:A0A1S4GWY8]	NA	1987	0.0471805
3R	4023090	4106693	4026638	A	G	0.44	0.15625	-0.28375	11.1149	upstream_gene_variant	MODIFIER	AGAP013747	c.-4049T>C		3R	83604	-	protein_coding_gene	AGAP008009	RYK receptor-like tyrosine kinase [Source:UniProtKB/TrEMBL;Acc:A0A1S4GWY8]	NA	1987	0.0471805
3R	4023090	4106693	4070932	A	G	0.328125	0.245283	-0.082842	11.1554	intron_variant	MODIFIER	AGAP008009	c.109+34573T>C		3R	83604	-	protein_coding_gene	AGAP008009	RYK receptor-like tyrosine kinase [Source:UniProtKB/TrEMBL;Acc:A0A1S4GWY8]	NA	1987	0.0471805
3R	4023090	4106693	4026638	A	G	0.44	0.15625	-0.28375	11.1149	downstream_gene_variant	MODIFIER	AGAP008008	c.*5144A>G		3R	83604	-	protein_coding_gene	AGAP008009	RYK receptor-like tyrosine kinase [Source:UniProtKB/TrEMBL;Acc:A0A1S4GWY8]	NA	1987	0.0471805
3R	4023090	4106693	4028602	T	C	0.345455	0.145833	-0.199621	11.1167	intron_variant	MODIFIER	AGAP008009	c.110-1992A>G		3R	83604	-	protein_coding_gene	AGAP008009	RYK receptor-like tyrosine kinase [Source:UniProtKB/TrEMBL;Acc:A0A1S4GWY8]	NA	1987	0.0471805
3R	4023090	4106693	4026652	A	G	0.391304	0.193548	-0.197756	11.115	upstream_gene_variant	MODIFIER	AGAP013747	c.-4063T>C		3R	83604	-	protein_coding_gene	AGAP008009	RYK receptor-like tyrosine kinase [Source:UniProtKB/TrEMBL;Acc:A0A1S4GWY8]	NA	1987	0.0471805
3R	4023090	4106693	4071679	T	G	0.5	0.259259	-0.240741	11.1561	intron_variant	MODIFIER	AGAP008009	c.109+33826A>C		3R	83604	-	protein_coding_gene	AGAP008009	RYK receptor-like tyrosine kinase [Source:UniProtKB/TrEMBL;Acc:A0A1S4GWY8]	NA	1987	0.0471805
3R	4023090	4106693	4023300	T	A	0.333333	0.24	-0.0933333	11.1119	upstream_gene_variant	MODIFIER	AGAP013747	c.-711A>T		3R	83604	-	protein_coding_gene	AGAP008009	RYK receptor-like tyrosine kinase [Source:UniProtKB/TrEMBL;Acc:A0A1S4GWY8]	NA	1987	0.0471805
3R	4023090	4106693	4023342	A	G	0.294118	0.244898	-0.0492197	11.1119	3_prime_UTR_variant	MODIFIER	AGAP008009	c.*1418T>C		3R	83604	-	protein_coding_gene	AGAP008009	RYK receptor-like tyrosine kinase [Source:UniProtKB/TrEMBL;Acc:A0A1S4GWY8]	NA	1987	0.0471805
3R	4023090	4106693	4026652	A	G	0.391304	0.193548	-0.197756	11.115	downstream_gene_variant	MODIFIER	AGAP008008	c.*5158A>G		3R	83604	-	protein_coding_gene	AGAP008009	RYK receptor-like tyrosine kinase [Source:UniProtKB/TrEMBL;Acc:A0A1S4GWY8]	NA	1987	0.0471805
3R	4023090	4106693	4023342	A	G	0.294118	0.244898	-0.0492197	11.1119	downstream_gene_variant	MODIFIER	AGAP008008	c.*1848A>G		3R	83604	-	protein_coding_gene	AGAP008009	RYK receptor-like tyrosine kinase [Source:UniProtKB/TrEMBL;Acc:A0A1S4GWY8]	NA	1987	0.0471805
3R	4023090	4106693	4023347	G	T	0.294118	0.24	-0.0541176	11.1119	3_prime_UTR_variant	MODIFIER	AGAP008009	c.*1413C>A		3R	83604	-	protein_coding_gene	AGAP008009	RYK receptor-like tyrosine kinase [Source:UniProtKB/TrEMBL;Acc:A0A1S4GWY8]	NA	1987	0.0471805
3R	4023090	4106693	4056703	C	G	0.372549	0.183333	-0.189216	11.1424	intron_variant	MODIFIER	AGAP008009	c.110-30093G>C		3R	83604	-	protein_coding_gene	AGAP008009	RYK receptor-like tyrosine kinase [Source:UniProtKB/TrEMBL;Acc:A0A1S4GWY8]	NA	1987	0.0471805
3R	4023090	4106693	4073220	T	G	0.392157	0.132075	-0.260081	11.1575	intron_variant	MODIFIER	AGAP008009	c.109+32285A>C		3R	83604	-	protein_coding_gene	AGAP008009	RYK receptor-like tyrosine kinase [Source:UniProtKB/TrEMBL;Acc:A0A1S4GWY8]	NA	1987	0.0471805
3R	4023090	4106693	4023429	G	A	0.274194	0.275862	0.00166852	11.112	upstream_gene_variant	MODIFIER	AGAP013747	c.-840C>T		3R	83604	-	protein_coding_gene	AGAP008009	RYK receptor-like tyrosine kinase [Source:UniProtKB/TrEMBL;Acc:A0A1S4GWY8]	NA	1987	0.0471805
3R	4023090	4106693	4057575	T	A	0.444444	0.22807	-0.216374	11.1432	intron_variant	MODIFIER	AGAP008009	c.110-30965A>T		3R	83604	-	protein_coding_gene	AGAP008009	RYK receptor-like tyrosine kinase [Source:UniProtKB/TrEMBL;Acc:A0A1S4GWY8]	NA	1987	0.0471805
3R	4023090	4106693	4039834	G	C	0.375	0.288462	-0.0865385	11.127	intron_variant	MODIFIER	AGAP008009	c.110-13224C>G		3R	83604	-	protein_coding_gene	AGAP008009	RYK receptor-like tyrosine kinase [Source:UniProtKB/TrEMBL;Acc:A0A1S4GWY8]	NA	1987	0.0471805
3R	4023090	4106693	4040022	T	C	0.478261	0.314815	-0.163446	11.1272	intron_variant	MODIFIER	AGAP008009	c.110-13412A>G		3R	83604	-	protein_coding_gene	AGAP008009	RYK receptor-like tyrosine kinase [Source:UniProtKB/TrEMBL;Acc:A0A1S4GWY8]	NA	1987	0.0471805
3R	4023090	4106693	4068233	G	A	0.428571	0.0925926	-0.335979	11.153	intron_variant	MODIFIER	AGAP008009	c.109+37272C>T		3R	83604	-	protein_coding_gene	AGAP008009	RYK receptor-like tyrosine kinase [Source:UniProtKB/TrEMBL;Acc:A0A1S4GWY8]	NA	1987	0.0471805
3R	4023090	4106693	4090679	A	G	0.425926	0.195652	-0.230274	11.1735	intron_variant	MODIFIER	AGAP008009	c.109+14826T>C		3R	83604	-	protein_coding_gene	AGAP008009	RYK receptor-like tyrosine kinase [Source:UniProtKB/TrEMBL;Acc:A0A1S4GWY8]	NA	1987	0.0471805
3R	4023090	4106693	4025694	A	C	0.377358	0.346939	-0.0304197	11.1141	upstream_gene_variant	MODIFIER	AGAP013747	c.-3105T>G		3R	83604	-	protein_coding_gene	AGAP008009	RYK receptor-like tyrosine kinase [Source:UniProtKB/TrEMBL;Acc:A0A1S4GWY8]	NA	1987	0.0471805
3R	4023090	4106693	4068855	C	T	0.45283	0.210526	-0.242304	11.1535	intron_variant	MODIFIER	AGAP008009	c.109+36650G>A		3R	83604	-	protein_coding_gene	AGAP008009	RYK receptor-like tyrosine kinase [Source:UniProtKB/TrEMBL;Acc:A0A1S4GWY8]	NA	1987	0.0471805
3R	4023090	4106693	4041922	G	A	0.418182	0.145833	-0.272348	11.1289	intron_variant	MODIFIER	AGAP008009	c.110-15312C>T		3R	83604	-	protein_coding_gene	AGAP008009	RYK receptor-like tyrosine kinase [Source:UniProtKB/TrEMBL;Acc:A0A1S4GWY8]	NA	1987	0.0471805
3R	4023090	4106693	4074570	A	G	0.4	0.126984	-0.273016	11.1587	intron_variant	MODIFIER	AGAP008009	c.109+30935T>C		3R	83604	-	protein_coding_gene	AGAP008009	RYK receptor-like tyrosine kinase [Source:UniProtKB/TrEMBL;Acc:A0A1S4GWY8]	NA	1987	0.0471805
3R	4023090	4106693	4091077	A	G	0.5	0.172414	-0.327586	11.1738	intron_variant	MODIFIER	AGAP008009	c.109+14428T>C		3R	83604	-	protein_coding_gene	AGAP008009	RYK receptor-like tyrosine kinase [Source:UniProtKB/TrEMBL;Acc:A0A1S4GWY8]	NA	1987	0.0471805
3R	4023090	4106693	4096111	A	G	0.363636	0.254237	-0.109399	11.1784	intron_variant	MODIFIER	AGAP008009	c.109+9394T>C		3R	83604	-	protein_coding_gene	AGAP008009	RYK receptor-like tyrosine kinase [Source:UniProtKB/TrEMBL;Acc:A0A1S4GWY8]	NA	1987	0.0471805
3R	4023090	4106693	4054344	T	A	0.365079	0.236111	-0.128968	11.1403	intron_variant	MODIFIER	AGAP008009	c.110-27734A>T		3R	83604	-	protein_coding_gene	AGAP008009	RYK receptor-like tyrosine kinase [Source:UniProtKB/TrEMBL;Acc:A0A1S4GWY8]	NA	1987	0.0471805
3R	4023090	4106693	4091213	G	A	0.333333	0.181818	-0.151515	11.1739	intron_variant	MODIFIER	AGAP008009	c.109+14292C>T		3R	83604	-	protein_coding_gene	AGAP008009	RYK receptor-like tyrosine kinase [Source:UniProtKB/TrEMBL;Acc:A0A1S4GWY8]	NA	1987	0.0471805
3R	4023090	4106693	4058515	T	G	0.473684	0.20339	-0.270294	11.1441	intron_variant	MODIFIER	AGAP008009	c.110-31905A>C		3R	83604	-	protein_coding_gene	AGAP008009	RYK receptor-like tyrosine kinase [Source:UniProtKB/TrEMBL;Acc:A0A1S4GWY8]	NA	1987	0.0471805
3R	4023090	4106693	4023640	T	C	0.339286	0.2	-0.139286	11.1122	downstream_gene_variant	MODIFIER	AGAP008008	c.*2146T>C		3R	83604	-	protein_coding_gene	AGAP008009	RYK receptor-like tyrosine kinase [Source:UniProtKB/TrEMBL;Acc:A0A1S4GWY8]	NA	1987	0.0471805
3R	4023090	4106693	4050866	G	A	0.311475	0.1	-0.211475	11.1371	intron_variant	MODIFIER	AGAP008009	c.110-24256C>T		3R	83604	-	protein_coding_gene	AGAP008009	RYK receptor-like tyrosine kinase [Source:UniProtKB/TrEMBL;Acc:A0A1S4GWY8]	NA	1987	0.0471805
3R	4023090	4106693	4031880	C	T	0.321429	0.277778	-0.0436508	11.1197	intron_variant	MODIFIER	AGAP008009	c.110-5270G>A		3R	83604	-	protein_coding_gene	AGAP008009	RYK receptor-like tyrosine kinase [Source:UniProtKB/TrEMBL;Acc:A0A1S4GWY8]	NA	1987	0.0471805
3R	4023090	4106693	4032080	T	A	0.42623	0.265306	-0.160923	11.1199	intron_variant	MODIFIER	AGAP008009	c.110-5470A>T		3R	83604	-	protein_coding_gene	AGAP008009	RYK receptor-like tyrosine kinase [Source:UniProtKB/TrEMBL;Acc:A0A1S4GWY8]	NA	1987	0.0471805
3R	4023090	4106693	4025406	C	T	0.548387	0.2	-0.348387	11.1138	downstream_gene_variant	MODIFIER	AGAP008008	c.*3912C>T		3R	83604	-	protein_coding_gene	AGAP008009	RYK receptor-like tyrosine kinase [Source:UniProtKB/TrEMBL;Acc:A0A1S4GWY8]	NA	1987	0.0471805
3R	4023090	4106693	4091749	T	C	0.275862	0.152174	-0.123688	11.1744	intron_variant	MODIFIER	AGAP008009	c.109+13756A>G		3R	83604	-	protein_coding_gene	AGAP008009	RYK receptor-like tyrosine kinase [Source:UniProtKB/TrEMBL;Acc:A0A1S4GWY8]	NA	1987	0.0471805
3R	4023090	4106693	4091767	T	C	0.333333	0.25	-0.0833333	11.1745	intron_variant	MODIFIER	AGAP008009	c.109+13738A>G		3R	83604	-	protein_coding_gene	AGAP008009	RYK receptor-like tyrosine kinase [Source:UniProtKB/TrEMBL;Acc:A0A1S4GWY8]	NA	1987	0.0471805
3R	4023090	4106693	4051890	C	A	0.403509	0.213115	-0.190394	11.138	intron_variant	MODIFIER	AGAP008009	c.110-25280G>T		3R	83604	-	protein_coding_gene	AGAP008009	RYK receptor-like tyrosine kinase [Source:UniProtKB/TrEMBL;Acc:A0A1S4GWY8]	NA	1987	0.0471805
3R	4023090	4106693	4103588	A	G	0.290909	0.193548	-0.0973607	11.1853	intron_variant	MODIFIER	AGAP008009	c.109+1917T>C		3R	83604	-	protein_coding_gene	AGAP008009	RYK receptor-like tyrosine kinase [Source:UniProtKB/TrEMBL;Acc:A0A1S4GWY8]	NA	1987	0.0471805
3R	4023090	4106693	4052178	G	T	0.326923	0.0943396	-0.232583	11.1383	intron_variant	MODIFIER	AGAP008009	c.110-25568C>A		3R	83604	-	protein_coding_gene	AGAP008009	RYK receptor-like tyrosine kinase [Source:UniProtKB/TrEMBL;Acc:A0A1S4GWY8]	NA	1987	0.0471805
3R	4023090	4106693	4065501	G	C	0.462687	0.255814	-0.206873	11.1505	intron_variant	MODIFIER	AGAP008009	c.110-38891C>G		3R	83604	-	protein_coding_gene	AGAP008009	RYK receptor-like tyrosine kinase [Source:UniProtKB/TrEMBL;Acc:A0A1S4GWY8]	NA	1987	0.0471805
3R	4023090	4106693	4032632	A	G	0.463768	0.163265	-0.300503	11.1204	intron_variant	MODIFIER	AGAP008009	c.110-6022T>C		3R	83604	-	protein_coding_gene	AGAP008009	RYK receptor-like tyrosine kinase [Source:UniProtKB/TrEMBL;Acc:A0A1S4GWY8]	NA	1987	0.0471805
3R	4023090	4106693	4077104	T	C	0.346939	0.190476	-0.156463	11.1611	intron_variant	MODIFIER	AGAP008009	c.109+28401A>G		3R	83604	-	protein_coding_gene	AGAP008009	RYK receptor-like tyrosine kinase [Source:UniProtKB/TrEMBL;Acc:A0A1S4GWY8]	NA	1987	0.0471805
3R	4023090	4106693	4093959	T	C	0.242857	0.207547	-0.03531	11.1765	intron_variant	MODIFIER	AGAP008009	c.109+11546A>G		3R	83604	-	protein_coding_gene	AGAP008009	RYK receptor-like tyrosine kinase [Source:UniProtKB/TrEMBL;Acc:A0A1S4GWY8]	NA	1987	0.0471805
3R	4023090	4106693	4060400	T	G	0.416667	0.268293	-0.148374	11.1458	intron_variant	MODIFIER	AGAP008009	c.110-33790A>C		3R	83604	-	protein_coding_gene	AGAP008009	RYK receptor-like tyrosine kinase [Source:UniProtKB/TrEMBL;Acc:A0A1S4GWY8]	NA	1987	0.0471805
3R	4023090	4106693	4065591	C	A	0.4	0.163934	-0.236066	11.1505	intron_variant	MODIFIER	AGAP008009	c.110-38981G>T		3R	83604	-	protein_coding_gene	AGAP008009	RYK receptor-like tyrosine kinase [Source:UniProtKB/TrEMBL;Acc:A0A1S4GWY8]	NA	1987	0.0471805
3R	4023090	4106693	4028547	A	G	0.387755	0.226415	-0.16134	11.1167	intron_variant	MODIFIER	AGAP008009	c.110-1937T>C		3R	83604	-	protein_coding_gene	AGAP008009	RYK receptor-like tyrosine kinase [Source:UniProtKB/TrEMBL;Acc:A0A1S4GWY8]	NA	1987	0.0471805
3R	4023090	4106693	4077768	T	C	0.37931	0.189655	-0.189655	11.1617	intron_variant	MODIFIER	AGAP008009	c.109+27737A>G		3R	83604	-	protein_coding_gene	AGAP008009	RYK receptor-like tyrosine kinase [Source:UniProtKB/TrEMBL;Acc:A0A1S4GWY8]	NA	1987	0.0471805
3R	4023090	4106693	4029427	AAAA	AAAG	0.454545	0.169811	-0.284734	11.1175	intron_variant	MODIFIER	AGAP008009	c.110-2820T>C		3R	83604	-	protein_coding_gene	AGAP008009	RYK receptor-like tyrosine kinase [Source:UniProtKB/TrEMBL;Acc:A0A1S4GWY8]	NA	1987	0.0471805
3R	4023090	4106693	4024317	G	A	0.380952	0.186441	-0.194512	11.1128	downstream_gene_variant	MODIFIER	AGAP008007	c.*5024G>A		3R	83604	-	protein_coding_gene	AGAP008009	RYK receptor-like tyrosine kinase [Source:UniProtKB/TrEMBL;Acc:A0A1S4GWY8]	NA	1987	0.0471805
3R	4023090	4106693	4078057	T	A	0.454545	0.218182	-0.236364	11.1619	intron_variant	MODIFIER	AGAP008009	c.109+27448A>T		3R	83604	-	protein_coding_gene	AGAP008009	RYK receptor-like tyrosine kinase [Source:UniProtKB/TrEMBL;Acc:A0A1S4GWY8]	NA	1987	0.0471805
3R	4023090	4106693	4060710	C	T	0.339623	0.18	-0.159623	11.1461	intron_variant	MODIFIER	AGAP008009	c.110-34100G>A		3R	83604	-	protein_coding_gene	AGAP008009	RYK receptor-like tyrosine kinase [Source:UniProtKB/TrEMBL;Acc:A0A1S4GWY8]	NA	1987	0.0471805
3R	4023090	4106693	4024572	T	A	0.481481	0.288462	-0.19302	11.1131	downstream_gene_variant	MODIFIER	AGAP008008	c.*3078T>A		3R	83604	-	protein_coding_gene	AGAP008009	RYK receptor-like tyrosine kinase [Source:UniProtKB/TrEMBL;Acc:A0A1S4GWY8]	NA	1987	0.0471805
3R	4023090	4106693	4078080	T	A	0.481481	0.203704	-0.277778	11.1619	intron_variant	MODIFIER	AGAP008009	c.109+27425A>T		3R	83604	-	protein_coding_gene	AGAP008009	RYK receptor-like tyrosine kinase [Source:UniProtKB/TrEMBL;Acc:A0A1S4GWY8]	NA	1987	0.0471805
3R	4023090	4106693	4078702	A	T	0.436364	0.246914	-0.18945	11.1625	intron_variant	MODIFIER	AGAP008009	c.109+26803T>A		3R	83604	-	protein_coding_gene	AGAP008009	RYK receptor-like tyrosine kinase [Source:UniProtKB/TrEMBL;Acc:A0A1S4GWY8]	NA	1987	0.0471805
3R	4023090	4106693	4063250	A	C	0.403509	0.142857	-0.260652	11.1484	intron_variant	MODIFIER	AGAP008009	c.110-36640T>G		3R	83604	-	protein_coding_gene	AGAP008009	RYK receptor-like tyrosine kinase [Source:UniProtKB/TrEMBL;Acc:A0A1S4GWY8]	NA	1987	0.0471805
3R	4023090	4106693	4024808	G	A	0.545455	0.148936	-0.396518	11.1133	upstream_gene_variant	MODIFIER	AGAP013747	c.-2219C>T		3R	83604	-	protein_coding_gene	AGAP008009	RYK receptor-like tyrosine kinase [Source:UniProtKB/TrEMBL;Acc:A0A1S4GWY8]	NA	1987	0.0471805
3R	4023090	4106693	4064094	A	C	0.404255	0.214286	-0.18997	11.1492	intron_variant	MODIFIER	AGAP008009	c.110-37484T>G		3R	83604	-	protein_coding_gene	AGAP008009	RYK receptor-like tyrosine kinase [Source:UniProtKB/TrEMBL;Acc:A0A1S4GWY8]	NA	1987	0.0471805
3R	4023090	4106693	4063958	A	G	0.509434	0.236364	-0.27307	11.149	intron_variant	MODIFIER	AGAP008009	c.110-37348T>C		3R	83604	-	protein_coding_gene	AGAP008009	RYK receptor-like tyrosine kinase [Source:UniProtKB/TrEMBL;Acc:A0A1S4GWY8]	NA	1987	0.0471805
3R	4023090	4106693	4090259	C	T	0.393443	0.1875	-0.205943	11.1731	intron_variant	MODIFIER	AGAP008009	c.109+15246G>A		3R	83604	-	protein_coding_gene	AGAP008009	RYK receptor-like tyrosine kinase [Source:UniProtKB/TrEMBL;Acc:A0A1S4GWY8]	NA	1987	0.0471805
3R	4023090	4106693	4068475	C	T	0.333333	0.183673	-0.14966	11.1532	intron_variant	MODIFIER	AGAP008009	c.109+37030G>A		3R	83604	-	protein_coding_gene	AGAP008009	RYK receptor-like tyrosine kinase [Source:UniProtKB/TrEMBL;Acc:A0A1S4GWY8]	NA	1987	0.0471805
3R	4023090	4106693	4090358	T	C	0.444444	0.137255	-0.30719	11.1732	intron_variant	MODIFIER	AGAP008009	c.109+15147A>G		3R	83604	-	protein_coding_gene	AGAP008009	RYK receptor-like tyrosine kinase [Source:UniProtKB/TrEMBL;Acc:A0A1S4GWY8]	NA	1987	0.0471805
3R	4023090	4106693	4090577	A	G	0.363636	0.166667	-0.19697	11.1734	intron_variant	MODIFIER	AGAP008009	c.109+14928T>C		3R	83604	-	protein_coding_gene	AGAP008009	RYK receptor-like tyrosine kinase [Source:UniProtKB/TrEMBL;Acc:A0A1S4GWY8]	NA	1987	0.0471805
3R	4023090	4106693	4049743	T	G	0.407407	0.266667	-0.140741	11.1361	intron_variant	MODIFIER	AGAP008009	c.110-23133A>C		3R	83604	-	protein_coding_gene	AGAP008009	RYK receptor-like tyrosine kinase [Source:UniProtKB/TrEMBL;Acc:A0A1S4GWY8]	NA	1987	0.0471805
3R	4023090	4106693	4064569	G	A	0.307692	0.2	-0.107692	11.1496	intron_variant	MODIFIER	AGAP008009	c.110-37959C>T		3R	83604	-	protein_coding_gene	AGAP008009	RYK receptor-like tyrosine kinase [Source:UniProtKB/TrEMBL;Acc:A0A1S4GWY8]	NA	1987	0.0471805
3R	4023090	4106693	4025090	G	A	0.384615	0.192308	-0.192308	11.1135	downstream_gene_variant	MODIFIER	AGAP008008	c.*3596G>A		3R	83604	-	protein_coding_gene	AGAP008009	RYK receptor-like tyrosine kinase [Source:UniProtKB/TrEMBL;Acc:A0A1S4GWY8]	NA	1987	0.0471805
3R	4023090	4106693	4091203	A	C	0.342857	0.185185	-0.157672	11.1739	intron_variant	MODIFIER	AGAP008009	c.109+14302T>G		3R	83604	-	protein_coding_gene	AGAP008009	RYK receptor-like tyrosine kinase [Source:UniProtKB/TrEMBL;Acc:A0A1S4GWY8]	NA	1987	0.0471805
3R	4023090	4106693	4074594	A	T	0.392857	0.1	-0.292857	11.1588	intron_variant	MODIFIER	AGAP008009	c.109+30911T>A		3R	83604	-	protein_coding_gene	AGAP008009	RYK receptor-like tyrosine kinase [Source:UniProtKB/TrEMBL;Acc:A0A1S4GWY8]	NA	1987	0.0471805
3R	4023090	4106693	4049797	C	T	0.415094	0.188679	-0.226415	11.1361	intron_variant	MODIFIER	AGAP008009	c.110-23187G>A		3R	83604	-	protein_coding_gene	AGAP008009	RYK receptor-like tyrosine kinase [Source:UniProtKB/TrEMBL;Acc:A0A1S4GWY8]	NA	1987	0.0471805
3R	4023090	4106693	4096177	C	T	0.309091	0.208955	-0.100136	11.1785	intron_variant	MODIFIER	AGAP008009	c.109+9328G>A		3R	83604	-	protein_coding_gene	AGAP008009	RYK receptor-like tyrosine kinase [Source:UniProtKB/TrEMBL;Acc:A0A1S4GWY8]	NA	1987	0.0471805
3R	4023090	4106693	4050811	C	G	0.311475	0.16129	-0.150185	11.137	intron_variant	MODIFIER	AGAP008009	c.110-24201G>C		3R	83604	-	protein_coding_gene	AGAP008009	RYK receptor-like tyrosine kinase [Source:UniProtKB/TrEMBL;Acc:A0A1S4GWY8]	NA	1987	0.0471805
3R	4023090	4106693	4102738	G	C	0.326923	0.186441	-0.140482	11.1845	intron_variant	MODIFIER	AGAP008009	c.109+2767C>G		3R	83604	-	protein_coding_gene	AGAP008009	RYK receptor-like tyrosine kinase [Source:UniProtKB/TrEMBL;Acc:A0A1S4GWY8]	NA	1987	0.0471805
3R	4023090	4106693	4103267	T	C	0.519231	0.2	-0.319231	11.185	intron_variant	MODIFIER	AGAP008009	c.109+2238A>G		3R	83604	-	protein_coding_gene	AGAP008009	RYK receptor-like tyrosine kinase [Source:UniProtKB/TrEMBL;Acc:A0A1S4GWY8]	NA	1987	0.0471805
3R	4023090	4106693	4054882	C	T	0.310811	0.3125	0.00168919	11.1407	intron_variant	MODIFIER	AGAP008009	c.110-28272G>A		3R	83604	-	protein_coding_gene	AGAP008009	RYK receptor-like tyrosine kinase [Source:UniProtKB/TrEMBL;Acc:A0A1S4GWY8]	NA	1987	0.0471805
3R	4023090	4106693	4036407	A	G	0.44898	0.253968	-0.195011	11.1239	intron_variant	MODIFIER	AGAP008009	c.110-9797T>C		3R	83604	-	protein_coding_gene	AGAP008009	RYK receptor-like tyrosine kinase [Source:UniProtKB/TrEMBL;Acc:A0A1S4GWY8]	NA	1987	0.0471805
3R	4023090	4106693	4065350	T	A	0.444444	0.137931	-0.306513	11.1503	intron_variant	MODIFIER	AGAP008009	c.110-38740A>T		3R	83604	-	protein_coding_gene	AGAP008009	RYK receptor-like tyrosine kinase [Source:UniProtKB/TrEMBL;Acc:A0A1S4GWY8]	NA	1987	0.0471805
3R	4023090	4106693	4098653	T	C	0.20339	0.214286	0.0108959	11.1808	intron_variant	MODIFIER	AGAP008009	c.109+6852A>G		3R	83604	-	protein_coding_gene	AGAP008009	RYK receptor-like tyrosine kinase [Source:UniProtKB/TrEMBL;Acc:A0A1S4GWY8]	NA	1987	0.0471805
3R	4023090	4106693	4103712	T	C	0.355556	0.366667	0.0111111	11.1854	intron_variant	MODIFIER	AGAP008009	c.109+1793A>G		3R	83604	-	protein_coding_gene	AGAP008009	RYK receptor-like tyrosine kinase [Source:UniProtKB/TrEMBL;Acc:A0A1S4GWY8]	NA	1987	0.0471805
3R	4023090	4106693	4025406	C	T	0.548387	0.2	-0.348387	11.1138	upstream_gene_variant	MODIFIER	AGAP013747	c.-2817G>A		3R	83604	-	protein_coding_gene	AGAP008009	RYK receptor-like tyrosine kinase [Source:UniProtKB/TrEMBL;Acc:A0A1S4GWY8]	NA	1987	0.0471805
3R	4023090	4106693	4087072	A	C	0.363636	0.209677	-0.153959	11.1702	intron_variant	MODIFIER	AGAP008009	c.109+18433T>G		3R	83604	-	protein_coding_gene	AGAP008009	RYK receptor-like tyrosine kinase [Source:UniProtKB/TrEMBL;Acc:A0A1S4GWY8]	NA	1987	0.0471805
3R	4023090	4106693	4086931	G	A	0.338983	0.271186	-0.0677966	11.17	intron_variant	MODIFIER	AGAP008009	c.109+18574C>T		3R	83604	-	protein_coding_gene	AGAP008009	RYK receptor-like tyrosine kinase [Source:UniProtKB/TrEMBL;Acc:A0A1S4GWY8]	NA	1987	0.0471805
3R	4023090	4106693	4037973	G	A	0.428571	0.263158	-0.165414	11.1253	intron_variant	MODIFIER	AGAP008009	c.110-11363C>T		3R	83604	-	protein_coding_gene	AGAP008009	RYK receptor-like tyrosine kinase [Source:UniProtKB/TrEMBL;Acc:A0A1S4GWY8]	NA	1987	0.0471805
3R	4023090	4106693	4025481	G	A	0.482143	0.173077	-0.309066	11.1139	downstream_gene_variant	MODIFIER	AGAP008008	c.*3987G>A		3R	83604	-	protein_coding_gene	AGAP008009	RYK receptor-like tyrosine kinase [Source:UniProtKB/TrEMBL;Acc:A0A1S4GWY8]	NA	1987	0.0471805
3R	4023090	4106693	4033317	G	A	0.428571	0.225352	-0.203219	11.121	intron_variant	MODIFIER	AGAP008009	c.110-6707C>T		3R	83604	-	protein_coding_gene	AGAP008009	RYK receptor-like tyrosine kinase [Source:UniProtKB/TrEMBL;Acc:A0A1S4GWY8]	NA	1987	0.0471805
3R	4023090	4106693	4083731	G	A	0.272727	0.183333	-0.0893939	11.1671	intron_variant	MODIFIER	AGAP008009	c.109+21774C>T		3R	83604	-	protein_coding_gene	AGAP008009	RYK receptor-like tyrosine kinase [Source:UniProtKB/TrEMBL;Acc:A0A1S4GWY8]	NA	1987	0.0471805
3R	4023090	4106693	4104293	G	T	0.363636	0.0652174	-0.298419	11.1859	intron_variant	MODIFIER	AGAP008009	c.109+1212C>A		3R	83604	-	protein_coding_gene	AGAP008009	RYK receptor-like tyrosine kinase [Source:UniProtKB/TrEMBL;Acc:A0A1S4GWY8]	NA	1987	0.0471805
3R	4023090	4106693	4071133	A	G	0.292308	0.214286	-0.078022	11.1556	intron_variant	MODIFIER	AGAP008009	c.109+34372T>C		3R	83604	-	protein_coding_gene	AGAP008009	RYK receptor-like tyrosine kinase [Source:UniProtKB/TrEMBL;Acc:A0A1S4GWY8]	NA	1987	0.0471805
3R	4023090	4106693	4066106	C	T	0.35	0.215686	-0.134314	11.151	intron_variant	MODIFIER	AGAP008009	c.109+39399G>A		3R	83604	-	protein_coding_gene	AGAP008009	RYK receptor-like tyrosine kinase [Source:UniProtKB/TrEMBL;Acc:A0A1S4GWY8]	NA	1987	0.0471805
3R	4023090	4106693	4025580	G	A	0.380952	0.26087	-0.120083	11.114	downstream_gene_variant	MODIFIER	AGAP008008	c.*4086G>A		3R	83604	-	protein_coding_gene	AGAP008009	RYK receptor-like tyrosine kinase [Source:UniProtKB/TrEMBL;Acc:A0A1S4GWY8]	NA	1987	0.0471805
3R	4023090	4106693	4083889	C	T	0.285714	0.125	-0.160714	11.1673	intron_variant	MODIFIER	AGAP008009	c.109+21616G>A		3R	83604	-	protein_coding_gene	AGAP008009	RYK receptor-like tyrosine kinase [Source:UniProtKB/TrEMBL;Acc:A0A1S4GWY8]	NA	1987	0.0471805
3R	4023090	4106693	4083894	A	C	0.293103	0.127273	-0.165831	11.1673	intron_variant	MODIFIER	AGAP008009	c.109+21611T>G		3R	83604	-	protein_coding_gene	AGAP008009	RYK receptor-like tyrosine kinase [Source:UniProtKB/TrEMBL;Acc:A0A1S4GWY8]	NA	1987	0.0471805
3R	4023090	4106693	4033956	A	G	0.52459	0.174603	-0.349987	11.1216	intron_variant	MODIFIER	AGAP008009	c.110-7346T>C		3R	83604	-	protein_coding_gene	AGAP008009	RYK receptor-like tyrosine kinase [Source:UniProtKB/TrEMBL;Acc:A0A1S4GWY8]	NA	1987	0.0471805
3R	4023090	4106693	4038748	G	A	0.435484	0.28125	-0.154234	11.126	intron_variant	MODIFIER	AGAP008009	c.110-12138C>T		3R	83604	-	protein_coding_gene	AGAP008009	RYK receptor-like tyrosine kinase [Source:UniProtKB/TrEMBL;Acc:A0A1S4GWY8]	NA	1987	0.0471805
3R	4023090	4106693	4038977	A	G	0.264151	0.1875	-0.0766509	11.1262	intron_variant	MODIFIER	AGAP008009	c.110-12367T>C		3R	83604	-	protein_coding_gene	AGAP008009	RYK receptor-like tyrosine kinase [Source:UniProtKB/TrEMBL;Acc:A0A1S4GWY8]	NA	1987	0.0471805
3R	4023090	4106693	4034019	C	T	0.642857	0.232143	-0.410714	11.1217	intron_variant	MODIFIER	AGAP008009	c.110-7409G>A		3R	83604	-	protein_coding_gene	AGAP008009	RYK receptor-like tyrosine kinase [Source:UniProtKB/TrEMBL;Acc:A0A1S4GWY8]	NA	1987	0.0471805
3R	4023090	4106693	4084672	C	T	0.327273	0.213115	-0.114158	11.168	intron_variant	MODIFIER	AGAP008009	c.109+20833G>A		3R	83604	-	protein_coding_gene	AGAP008009	RYK receptor-like tyrosine kinase [Source:UniProtKB/TrEMBL;Acc:A0A1S4GWY8]	NA	1987	0.0471805
3R	4023090	4106693	4084747	A	T	0.333333	0.271429	-0.0619048	11.168	intron_variant	MODIFIER	AGAP008009	c.109+20758T>A		3R	83604	-	protein_coding_gene	AGAP008009	RYK receptor-like tyrosine kinase [Source:UniProtKB/TrEMBL;Acc:A0A1S4GWY8]	NA	1987	0.0471805
3R	4023090	4106693	4085033	A	G	0.325581	0.279412	-0.0461696	11.1683	intron_variant	MODIFIER	AGAP008009	c.109+20472T>C		3R	83604	-	protein_coding_gene	AGAP008009	RYK receptor-like tyrosine kinase [Source:UniProtKB/TrEMBL;Acc:A0A1S4GWY8]	NA	1987	0.0471805
3R	4023090	4106693	4100985	G	A	0.421053	0.150943	-0.270109	11.1829	intron_variant	MODIFIER	AGAP008009	c.109+4520C>T		3R	83604	-	protein_coding_gene	AGAP008009	RYK receptor-like tyrosine kinase [Source:UniProtKB/TrEMBL;Acc:A0A1S4GWY8]	NA	1987	0.0471805
3R	4023090	4106693	4025694	A	C	0.377358	0.346939	-0.0304197	11.1141	synonymous_variant	LOW	AGAP008009	c.951T>G	p.Val317Val	3R	83604	-	protein_coding_gene	AGAP008009	RYK receptor-like tyrosine kinase [Source:UniProtKB/TrEMBL;Acc:A0A1S4GWY8]	NA	1987	0.0471805
3R	4023090	4106693	4090216	G	A	0.442623	0.153846	-0.288777	11.173	intron_variant	MODIFIER	AGAP008009	c.109+15289C>T		3R	83604	-	protein_coding_gene	AGAP008009	RYK receptor-like tyrosine kinase [Source:UniProtKB/TrEMBL;Acc:A0A1S4GWY8]	NA	1987	0.0471805
3R	4023090	4106693	4025090	G	A	0.384615	0.192308	-0.192308	11.1135	intron_variant	MODIFIER	AGAP008009	c.1452+14C>T		3R	83604	-	protein_coding_gene	AGAP008009	RYK receptor-like tyrosine kinase [Source:UniProtKB/TrEMBL;Acc:A0A1S4GWY8]	NA	1987	0.0471805
3R	4023090	4106693	4054130	A	G	0.333333	0.25	-0.0833333	11.1401	intron_variant	MODIFIER	AGAP008009	c.110-27520T>C		3R	83604	-	protein_coding_gene	AGAP008009	RYK receptor-like tyrosine kinase [Source:UniProtKB/TrEMBL;Acc:A0A1S4GWY8]	NA	1987	0.0471805
3R	4023090	4106693	4068705	A	T	0.431818	0.174603	-0.257215	11.1534	intron_variant	MODIFIER	AGAP008009	c.109+36800T>A		3R	83604	-	protein_coding_gene	AGAP008009	RYK receptor-like tyrosine kinase [Source:UniProtKB/TrEMBL;Acc:A0A1S4GWY8]	NA	1987	0.0471805
3R	4023090	4106693	4068484	G	A	0.277778	0.18	-0.0977778	11.1532	intron_variant	MODIFIER	AGAP008009	c.109+37021C>T		3R	83604	-	protein_coding_gene	AGAP008009	RYK receptor-like tyrosine kinase [Source:UniProtKB/TrEMBL;Acc:A0A1S4GWY8]	NA	1987	0.0471805
3R	4023090	4106693	4054244	T	C	0.291667	0.215385	-0.0762821	11.1402	intron_variant	MODIFIER	AGAP008009	c.110-27634A>G		3R	83604	-	protein_coding_gene	AGAP008009	RYK receptor-like tyrosine kinase [Source:UniProtKB/TrEMBL;Acc:A0A1S4GWY8]	NA	1987	0.0471805
3R	4023090	4106693	4025090	G	A	0.384615	0.192308	-0.192308	11.1135	downstream_gene_variant	MODIFIER	AGAP008007	c.*5797G>A		3R	83604	-	protein_coding_gene	AGAP008009	RYK receptor-like tyrosine kinase [Source:UniProtKB/TrEMBL;Acc:A0A1S4GWY8]	NA	1987	0.0471805
3R	4023090	4106693	4064202	T	C	0.339623	0.142857	-0.196765	11.1493	intron_variant	MODIFIER	AGAP008009	c.110-37592A>G		3R	83604	-	protein_coding_gene	AGAP008009	RYK receptor-like tyrosine kinase [Source:UniProtKB/TrEMBL;Acc:A0A1S4GWY8]	NA	1987	0.0471805
3R	4023090	4106693	4025937	A	T	0.352941	0.254545	-0.0983957	11.1143	downstream_gene_variant	MODIFIER	AGAP008008	c.*4443A>T		3R	83604	-	protein_coding_gene	AGAP008009	RYK receptor-like tyrosine kinase [Source:UniProtKB/TrEMBL;Acc:A0A1S4GWY8]	NA	1987	0.0471805
3R	4023090	4106693	4068958	C	A	0.467742	0.119048	-0.348694	11.1536	intron_variant	MODIFIER	AGAP008009	c.109+36547G>T		3R	83604	-	protein_coding_gene	AGAP008009	RYK receptor-like tyrosine kinase [Source:UniProtKB/TrEMBL;Acc:A0A1S4GWY8]	NA	1987	0.0471805
3R	4023090	4106693	4068989	T	A	0.483871	0.177778	-0.306093	11.1536	intron_variant	MODIFIER	AGAP008009	c.109+36516A>T		3R	83604	-	protein_coding_gene	AGAP008009	RYK receptor-like tyrosine kinase [Source:UniProtKB/TrEMBL;Acc:A0A1S4GWY8]	NA	1987	0.0471805
3R	4023090	4106693	4027385	T	C	0.396552	0.208333	-0.188218	11.1156	intron_variant	MODIFIER	AGAP008009	c.110-775A>G		3R	83604	-	protein_coding_gene	AGAP008009	RYK receptor-like tyrosine kinase [Source:UniProtKB/TrEMBL;Acc:A0A1S4GWY8]	NA	1987	0.0471805
3R	4023090	4106693	4075184	A	G	0.454545	0.118644	-0.335901	11.1593	intron_variant	MODIFIER	AGAP008009	c.109+30321T>C		3R	83604	-	protein_coding_gene	AGAP008009	RYK receptor-like tyrosine kinase [Source:UniProtKB/TrEMBL;Acc:A0A1S4GWY8]	NA	1987	0.0471805
3R	4023090	4106693	4097591	C	T	0.264151	0.148148	-0.116003	11.1798	intron_variant	MODIFIER	AGAP008009	c.109+7914G>A		3R	83604	-	protein_coding_gene	AGAP008009	RYK receptor-like tyrosine kinase [Source:UniProtKB/TrEMBL;Acc:A0A1S4GWY8]	NA	1987	0.0471805
3R	4023090	4106693	4065278	T	A	0.5	0.142857	-0.357143	11.1502	intron_variant	MODIFIER	AGAP008009	c.110-38668A>T		3R	83604	-	protein_coding_gene	AGAP008009	RYK receptor-like tyrosine kinase [Source:UniProtKB/TrEMBL;Acc:A0A1S4GWY8]	NA	1987	0.0471805
3R	4023090	4106693	4086361	G	A	0.31746	0.207547	-0.109913	11.1695	intron_variant	MODIFIER	AGAP008009	c.109+19144C>T		3R	83604	-	protein_coding_gene	AGAP008009	RYK receptor-like tyrosine kinase [Source:UniProtKB/TrEMBL;Acc:A0A1S4GWY8]	NA	1987	0.0471805
3R	4023090	4106693	4055118	C	T	0.362319	0.237288	-0.125031	11.141	intron_variant	MODIFIER	AGAP008009	c.110-28508G>A		3R	83604	-	protein_coding_gene	AGAP008009	RYK receptor-like tyrosine kinase [Source:UniProtKB/TrEMBL;Acc:A0A1S4GWY8]	NA	1987	0.0471805
3R	4023090	4106693	4091693	C	A	0.305085	0.155556	-0.149529	11.1744	intron_variant	MODIFIER	AGAP008009	c.109+13812G>T		3R	83604	-	protein_coding_gene	AGAP008009	RYK receptor-like tyrosine kinase [Source:UniProtKB/TrEMBL;Acc:A0A1S4GWY8]	NA	1987	0.0471805
3R	4023090	4106693	4086666	C	T	0.4375	0.101695	-0.335805	11.1698	intron_variant	MODIFIER	AGAP008009	c.109+18839G>A		3R	83604	-	protein_coding_gene	AGAP008009	RYK receptor-like tyrosine kinase [Source:UniProtKB/TrEMBL;Acc:A0A1S4GWY8]	NA	1987	0.0471805
3R	4023090	4106693	4051577	G	A	0.362069	0.181818	-0.180251	11.1377	intron_variant	MODIFIER	AGAP008009	c.110-24967C>T		3R	83604	-	protein_coding_gene	AGAP008009	RYK receptor-like tyrosine kinase [Source:UniProtKB/TrEMBL;Acc:A0A1S4GWY8]	NA	1987	0.0471805
3R	4023090	4106693	4044107	A	G	0.407407	0.173913	-0.233494	11.1309	intron_variant	MODIFIER	AGAP008009	c.110-17497T>C		3R	83604	-	protein_coding_gene	AGAP008009	RYK receptor-like tyrosine kinase [Source:UniProtKB/TrEMBL;Acc:A0A1S4GWY8]	NA	1987	0.0471805
3R	4023090	4106693	4032560	T	C	0.380282	0.211538	-0.168743	11.1204	intron_variant	MODIFIER	AGAP008009	c.110-5950A>G		3R	83604	-	protein_coding_gene	AGAP008009	RYK receptor-like tyrosine kinase [Source:UniProtKB/TrEMBL;Acc:A0A1S4GWY8]	NA	1987	0.0471805
3R	4023090	4106693	4038186	G	A	0.421053	0.136364	-0.284689	11.1255	intron_variant	MODIFIER	AGAP008009	c.110-11576C>T		3R	83604	-	protein_coding_gene	AGAP008009	RYK receptor-like tyrosine kinase [Source:UniProtKB/TrEMBL;Acc:A0A1S4GWY8]	NA	1987	0.0471805
3R	4023090	4106693	4023300	T	A	0.333333	0.24	-0.0933333	11.1119	downstream_gene_variant	MODIFIER	AGAP008007	c.*4007T>A		3R	83604	-	protein_coding_gene	AGAP008009	RYK receptor-like tyrosine kinase [Source:UniProtKB/TrEMBL;Acc:A0A1S4GWY8]	NA	1987	0.0471805
3R	4023090	4106693	4056161	A	G	0.296296	0.211538	-0.0847578	11.1419	intron_variant	MODIFIER	AGAP008009	c.110-29551T>C		3R	83604	-	protein_coding_gene	AGAP008009	RYK receptor-like tyrosine kinase [Source:UniProtKB/TrEMBL;Acc:A0A1S4GWY8]	NA	1987	0.0471805
3R	4023090	4106693	4045476	A	G	0.410714	0.111111	-0.299603	11.1322	intron_variant	MODIFIER	AGAP008009	c.110-18866T>C		3R	83604	-	protein_coding_gene	AGAP008009	RYK receptor-like tyrosine kinase [Source:UniProtKB/TrEMBL;Acc:A0A1S4GWY8]	NA	1987	0.0471805
3R	4023090	4106693	4093050	T	G	0.309091	0.162162	-0.146929	11.1756	intron_variant	MODIFIER	AGAP008009	c.109+12455A>C		3R	83604	-	protein_coding_gene	AGAP008009	RYK receptor-like tyrosine kinase [Source:UniProtKB/TrEMBL;Acc:A0A1S4GWY8]	NA	1987	0.0471805
3R	4023090	4106693	4056229	G	A	0.345455	0.236364	-0.109091	11.142	intron_variant	MODIFIER	AGAP008009	c.110-29619C>T		3R	83604	-	protein_coding_gene	AGAP008009	RYK receptor-like tyrosine kinase [Source:UniProtKB/TrEMBL;Acc:A0A1S4GWY8]	NA	1987	0.0471805
3R	4023090	4106693	4071670	T	G	0.4375	0.226415	-0.211085	11.1561	intron_variant	MODIFIER	AGAP008009	c.109+33835A>C		3R	83604	-	protein_coding_gene	AGAP008009	RYK receptor-like tyrosine kinase [Source:UniProtKB/TrEMBL;Acc:A0A1S4GWY8]	NA	1987	0.0471805
3R	4023090	4106693	4038594	T	C	0.363636	0.26087	-0.102767	11.1259	intron_variant	MODIFIER	AGAP008009	c.110-11984A>G		3R	83604	-	protein_coding_gene	AGAP008009	RYK receptor-like tyrosine kinase [Source:UniProtKB/TrEMBL;Acc:A0A1S4GWY8]	NA	1987	0.0471805
3R	4023090	4106693	4089314	C	G	0.461538	0.116667	-0.344872	11.1722	intron_variant	MODIFIER	AGAP008009	c.109+16191G>C		3R	83604	-	protein_coding_gene	AGAP008009	RYK receptor-like tyrosine kinase [Source:UniProtKB/TrEMBL;Acc:A0A1S4GWY8]	NA	1987	0.0471805
3R	4023090	4106693	4038702	G	T	0.283019	0.236364	-0.0466552	11.126	intron_variant	MODIFIER	AGAP008009	c.110-12092C>A		3R	83604	-	protein_coding_gene	AGAP008009	RYK receptor-like tyrosine kinase [Source:UniProtKB/TrEMBL;Acc:A0A1S4GWY8]	NA	1987	0.0471805
3R	4023090	4106693	4046529	T	C	0.387755	0.155172	-0.232583	11.1331	intron_variant	MODIFIER	AGAP008009	c.110-19919A>G		3R	83604	-	protein_coding_gene	AGAP008009	RYK receptor-like tyrosine kinase [Source:UniProtKB/TrEMBL;Acc:A0A1S4GWY8]	NA	1987	0.0471805
3R	4023090	4106693	4046808	T	G	0.375	0.169492	-0.205508	11.1334	intron_variant	MODIFIER	AGAP008009	c.110-20198A>C		3R	83604	-	protein_coding_gene	AGAP008009	RYK receptor-like tyrosine kinase [Source:UniProtKB/TrEMBL;Acc:A0A1S4GWY8]	NA	1987	0.0471805
3R	4023090	4106693	4026683	T	C	0.375	0.12963	-0.24537	11.115	upstream_gene_variant	MODIFIER	AGAP013747	c.-4094A>G		3R	83604	-	protein_coding_gene	AGAP008009	RYK receptor-like tyrosine kinase [Source:UniProtKB/TrEMBL;Acc:A0A1S4GWY8]	NA	1987	0.0471805
3R	4023090	4106693	4104846	C	G	0.355932	0.301887	-0.0540454	11.1864	intron_variant	MODIFIER	AGAP008009	c.109+659G>C		3R	83604	-	protein_coding_gene	AGAP008009	RYK receptor-like tyrosine kinase [Source:UniProtKB/TrEMBL;Acc:A0A1S4GWY8]	NA	1987	0.0471805
3R	4023090	4106693	4073558	T	C	0.241379	0.170213	-0.0711665	11.1578	intron_variant	MODIFIER	AGAP008009	c.109+31947A>G		3R	83604	-	protein_coding_gene	AGAP008009	RYK receptor-like tyrosine kinase [Source:UniProtKB/TrEMBL;Acc:A0A1S4GWY8]	NA	1987	0.0471805
3R	4023090	4106693	4039914	A	G	0.446809	0.293103	-0.153705	11.1271	intron_variant	MODIFIER	AGAP008009	c.110-13304T>C		3R	83604	-	protein_coding_gene	AGAP008009	RYK receptor-like tyrosine kinase [Source:UniProtKB/TrEMBL;Acc:A0A1S4GWY8]	NA	1987	0.0471805
3R	4023090	4106693	4063693	G	C	0.37037	0.246377	-0.123994	11.1488	intron_variant	MODIFIER	AGAP008009	c.110-37083C>G		3R	83604	-	protein_coding_gene	AGAP008009	RYK receptor-like tyrosine kinase [Source:UniProtKB/TrEMBL;Acc:A0A1S4GWY8]	NA	1987	0.0471805
3R	4023090	4106693	4090152	C	G	0.444444	0.104167	-0.340278	11.173	intron_variant	MODIFIER	AGAP008009	c.109+15353G>C		3R	83604	-	protein_coding_gene	AGAP008009	RYK receptor-like tyrosine kinase [Source:UniProtKB/TrEMBL;Acc:A0A1S4GWY8]	NA	1987	0.0471805
3R	4023090	4106693	4034466	G	C	0.37931	0.288136	-0.0911748	11.1221	intron_variant	MODIFIER	AGAP008009	c.110-7856C>G		3R	83604	-	protein_coding_gene	AGAP008009	RYK receptor-like tyrosine kinase [Source:UniProtKB/TrEMBL;Acc:A0A1S4GWY8]	NA	1987	0.0471805
3R	4023090	4106693	4054104	T	C	0.368421	0.269841	-0.0985798	11.14	intron_variant	MODIFIER	AGAP008009	c.110-27494A>G		3R	83604	-	protein_coding_gene	AGAP008009	RYK receptor-like tyrosine kinase [Source:UniProtKB/TrEMBL;Acc:A0A1S4GWY8]	NA	1987	0.0471805
3R	4023090	4106693	4049242	A	G	0.358491	0.185185	-0.173305	11.1356	intron_variant	MODIFIER	AGAP008009	c.110-22632T>C		3R	83604	-	protein_coding_gene	AGAP008009	RYK receptor-like tyrosine kinase [Source:UniProtKB/TrEMBL;Acc:A0A1S4GWY8]	NA	1987	0.0471805
3R	4023090	4106693	4025085	G	A	0.384615	0.192308	-0.192308	11.1135	intron_variant	MODIFIER	AGAP008009	c.1452+19C>T		3R	83604	-	protein_coding_gene	AGAP008009	RYK receptor-like tyrosine kinase [Source:UniProtKB/TrEMBL;Acc:A0A1S4GWY8]	NA	1987	0.0471805
3R	4023090	4106693	4079778	G	A	0.326087	0.259259	-0.0668277	11.1635	intron_variant	MODIFIER	AGAP008009	c.109+25727C>T		3R	83604	-	protein_coding_gene	AGAP008009	RYK receptor-like tyrosine kinase [Source:UniProtKB/TrEMBL;Acc:A0A1S4GWY8]	NA	1987	0.0471805
3R	4023090	4106693	4041505	A	G	0.344262	0.185185	-0.159077	11.1285	intron_variant	MODIFIER	AGAP008009	c.110-14895T>C		3R	83604	-	protein_coding_gene	AGAP008009	RYK receptor-like tyrosine kinase [Source:UniProtKB/TrEMBL;Acc:A0A1S4GWY8]	NA	1987	0.0471805
3R	4023090	4106693	4090978	T	A	0.343284	0.22807	-0.115213	11.1737	intron_variant	MODIFIER	AGAP008009	c.109+14527A>T		3R	83604	-	protein_coding_gene	AGAP008009	RYK receptor-like tyrosine kinase [Source:UniProtKB/TrEMBL;Acc:A0A1S4GWY8]	NA	1987	0.0471805
3R	4023090	4106693	4041988	G	T	0.442308	0.25	-0.192308	11.129	intron_variant	MODIFIER	AGAP008009	c.110-15378C>A		3R	83604	-	protein_coding_gene	AGAP008009	RYK receptor-like tyrosine kinase [Source:UniProtKB/TrEMBL;Acc:A0A1S4GWY8]	NA	1987	0.0471805
3R	4023090	4106693	4042274	C	T	0.391304	0.214286	-0.177019	11.1292	intron_variant	MODIFIER	AGAP008009	c.110-15664G>A		3R	83604	-	protein_coding_gene	AGAP008009	RYK receptor-like tyrosine kinase [Source:UniProtKB/TrEMBL;Acc:A0A1S4GWY8]	NA	1987	0.0471805
3R	4023090	4106693	4031263	T	C	0.365854	0.2	-0.165854	11.1192	intron_variant	MODIFIER	AGAP008009	c.110-4653A>G		3R	83604	-	protein_coding_gene	AGAP008009	RYK receptor-like tyrosine kinase [Source:UniProtKB/TrEMBL;Acc:A0A1S4GWY8]	NA	1987	0.0471805
3R	4023090	4106693	4027403	A	G	0.38	0.22	-0.16	11.1156	intron_variant	MODIFIER	AGAP008009	c.110-793T>C		3R	83604	-	protein_coding_gene	AGAP008009	RYK receptor-like tyrosine kinase [Source:UniProtKB/TrEMBL;Acc:A0A1S4GWY8]	NA	1987	0.0471805
3R	4023090	4106693	4080295	A	G	0.357143	0.245614	-0.111529	11.164	intron_variant	MODIFIER	AGAP008009	c.109+25210T>C		3R	83604	-	protein_coding_gene	AGAP008009	RYK receptor-like tyrosine kinase [Source:UniProtKB/TrEMBL;Acc:A0A1S4GWY8]	NA	1987	0.0471805
3R	4023090	4106693	4031675	C	T	0.367347	0.235294	-0.132053	11.1195	intron_variant	MODIFIER	AGAP008009	c.110-5065G>A		3R	83604	-	protein_coding_gene	AGAP008009	RYK receptor-like tyrosine kinase [Source:UniProtKB/TrEMBL;Acc:A0A1S4GWY8]	NA	1987	0.0471805
3R	4023090	4106693	4036187	A	T	0.418605	0.295775	-0.12283	11.1237	intron_variant	MODIFIER	AGAP008009	c.110-9577T>A		3R	83604	-	protein_coding_gene	AGAP008009	RYK receptor-like tyrosine kinase [Source:UniProtKB/TrEMBL;Acc:A0A1S4GWY8]	NA	1987	0.0471805
3R	4023090	4106693	4036263	T	C	0.387755	0.241379	-0.146376	11.1237	intron_variant	MODIFIER	AGAP008009	c.110-9653A>G		3R	83604	-	protein_coding_gene	AGAP008009	RYK receptor-like tyrosine kinase [Source:UniProtKB/TrEMBL;Acc:A0A1S4GWY8]	NA	1987	0.0471805
3R	4023090	4106693	4025397	T	G	0.47619	0.12	-0.35619	11.1138	downstream_gene_variant	MODIFIER	AGAP008008	c.*3903T>G		3R	83604	-	protein_coding_gene	AGAP008009	RYK receptor-like tyrosine kinase [Source:UniProtKB/TrEMBL;Acc:A0A1S4GWY8]	NA	1987	0.0471805
3R	4023090	4106693	4043110	G	A	0.355932	0.191489	-0.164443	11.13	intron_variant	MODIFIER	AGAP008009	c.110-16500C>T		3R	83604	-	protein_coding_gene	AGAP008009	RYK receptor-like tyrosine kinase [Source:UniProtKB/TrEMBL;Acc:A0A1S4GWY8]	NA	1987	0.0471805
3R	4023090	4106693	4025397	T	G	0.47619	0.12	-0.35619	11.1138	downstream_gene_variant	MODIFIER	AGAP008007	c.*6104T>G		3R	83604	-	protein_coding_gene	AGAP008009	RYK receptor-like tyrosine kinase [Source:UniProtKB/TrEMBL;Acc:A0A1S4GWY8]	NA	1987	0.0471805
3R	4023090	4106693	4031958	T	C	0.366667	0.211538	-0.155128	11.1198	intron_variant	MODIFIER	AGAP008009	c.110-5348A>G		3R	83604	-	protein_coding_gene	AGAP008009	RYK receptor-like tyrosine kinase [Source:UniProtKB/TrEMBL;Acc:A0A1S4GWY8]	NA	1987	0.0471805
3R	4023090	4106693	4037464	G	A	0.173913	0.277778	0.103865	11.1248	intron_variant	MODIFIER	AGAP008009	c.110-10854C>T		3R	83604	-	protein_coding_gene	AGAP008009	RYK receptor-like tyrosine kinase [Source:UniProtKB/TrEMBL;Acc:A0A1S4GWY8]	NA	1987	0.0471805
3R	4023090	4106693	4025406	C	T	0.548387	0.2	-0.348387	11.1138	splice_region_variant&intron_variant	LOW	AGAP008009	c.1232+7G>A		3R	83604	-	protein_coding_gene	AGAP008009	RYK receptor-like tyrosine kinase [Source:UniProtKB/TrEMBL;Acc:A0A1S4GWY8]	NA	1987	0.0471805
3R	4023090	4106693	4087025	G	C	0.372549	0.267857	-0.104692	11.1701	intron_variant	MODIFIER	AGAP008009	c.109+18480C>G		3R	83604	-	protein_coding_gene	AGAP008009	RYK receptor-like tyrosine kinase [Source:UniProtKB/TrEMBL;Acc:A0A1S4GWY8]	NA	1987	0.0471805
3R	4023090	4106693	4052102	G	C	0.37931	0.117647	-0.261663	11.1382	intron_variant	MODIFIER	AGAP008009	c.110-25492C>G		3R	83604	-	protein_coding_gene	AGAP008009	RYK receptor-like tyrosine kinase [Source:UniProtKB/TrEMBL;Acc:A0A1S4GWY8]	NA	1987	0.0471805
3R	4023090	4106693	4093937	T	A	0.258621	0.254902	-0.00371873	11.1764	intron_variant	MODIFIER	AGAP008009	c.109+11568A>T		3R	83604	-	protein_coding_gene	AGAP008009	RYK receptor-like tyrosine kinase [Source:UniProtKB/TrEMBL;Acc:A0A1S4GWY8]	NA	1987	0.0471805
3R	4023090	4106693	4044922	A	G	0.367347	0.163636	-0.203711	11.1317	intron_variant	MODIFIER	AGAP008009	c.110-18312T>C		3R	83604	-	protein_coding_gene	AGAP008009	RYK receptor-like tyrosine kinase [Source:UniProtKB/TrEMBL;Acc:A0A1S4GWY8]	NA	1987	0.0471805
3R	4023090	4106693	4070767	T	C	0.396825	0.22807	-0.168755	11.1553	intron_variant	MODIFIER	AGAP008009	c.109+34738A>G		3R	83604	-	protein_coding_gene	AGAP008009	RYK receptor-like tyrosine kinase [Source:UniProtKB/TrEMBL;Acc:A0A1S4GWY8]	NA	1987	0.0471805
3R	4023090	4106693	4033409	C	T	0.45098	0.216667	-0.234314	11.1211	intron_variant	MODIFIER	AGAP008009	c.110-6799G>A		3R	83604	-	protein_coding_gene	AGAP008009	RYK receptor-like tyrosine kinase [Source:UniProtKB/TrEMBL;Acc:A0A1S4GWY8]	NA	1987	0.0471805
3R	4023090	4106693	4077507	G	A	0.45283	0.20339	-0.24944	11.1614	intron_variant	MODIFIER	AGAP008009	c.109+27998C>T		3R	83604	-	protein_coding_gene	AGAP008009	RYK receptor-like tyrosine kinase [Source:UniProtKB/TrEMBL;Acc:A0A1S4GWY8]	NA	1987	0.0471805
3R	4023090	4106693	4077195	G	A	0.36	0.169492	-0.190508	11.1611	intron_variant	MODIFIER	AGAP008009	c.109+28310C>T		3R	83604	-	protein_coding_gene	AGAP008009	RYK receptor-like tyrosine kinase [Source:UniProtKB/TrEMBL;Acc:A0A1S4GWY8]	NA	1987	0.0471805
3R	4023090	4106693	4077706	C	T	0.4	0.2	-0.2	11.1616	intron_variant	MODIFIER	AGAP008009	c.109+27799G>A		3R	83604	-	protein_coding_gene	AGAP008009	RYK receptor-like tyrosine kinase [Source:UniProtKB/TrEMBL;Acc:A0A1S4GWY8]	NA	1987	0.0471805
3R	4023090	4106693	4046408	T	C	0.428571	0.121212	-0.307359	11.133	intron_variant	MODIFIER	AGAP008009	c.110-19798A>G		3R	83604	-	protein_coding_gene	AGAP008009	RYK receptor-like tyrosine kinase [Source:UniProtKB/TrEMBL;Acc:A0A1S4GWY8]	NA	1987	0.0471805
3R	4023090	4106693	4046476	T	C	0.411765	0.147541	-0.264224	11.1331	intron_variant	MODIFIER	AGAP008009	c.110-19866A>G		3R	83604	-	protein_coding_gene	AGAP008009	RYK receptor-like tyrosine kinase [Source:UniProtKB/TrEMBL;Acc:A0A1S4GWY8]	NA	1987	0.0471805
3R	4023090	4106693	4100173	G	T	0.377049	0.214286	-0.162763	11.1821	intron_variant	MODIFIER	AGAP008009	c.109+5332C>A		3R	83604	-	protein_coding_gene	AGAP008009	RYK receptor-like tyrosine kinase [Source:UniProtKB/TrEMBL;Acc:A0A1S4GWY8]	NA	1987	0.0471805
3R	4023090	4106693	4023342	A	G	0.294118	0.244898	-0.0492197	11.1119	upstream_gene_variant	MODIFIER	AGAP013747	c.-753T>C		3R	83604	-	protein_coding_gene	AGAP008009	RYK receptor-like tyrosine kinase [Source:UniProtKB/TrEMBL;Acc:A0A1S4GWY8]	NA	1987	0.0471805
3R	4023090	4106693	4024572	T	A	0.481481	0.288462	-0.19302	11.1131	3_prime_UTR_variant	MODIFIER	AGAP008009	c.*188A>T		3R	83604	-	protein_coding_gene	AGAP008009	RYK receptor-like tyrosine kinase [Source:UniProtKB/TrEMBL;Acc:A0A1S4GWY8]	NA	1987	0.0471805
3R	4023090	4106693	4062465	C	T	0.304348	0.157895	-0.146453	11.1477	intron_variant	MODIFIER	AGAP008009	c.110-35855G>A		3R	83604	-	protein_coding_gene	AGAP008009	RYK receptor-like tyrosine kinase [Source:UniProtKB/TrEMBL;Acc:A0A1S4GWY8]	NA	1987	0.0471805
3R	4023090	4106693	4078640	C	T	0.435484	0.212121	-0.223363	11.1625	intron_variant	MODIFIER	AGAP008009	c.109+26865G>A		3R	83604	-	protein_coding_gene	AGAP008009	RYK receptor-like tyrosine kinase [Source:UniProtKB/TrEMBL;Acc:A0A1S4GWY8]	NA	1987	0.0471805
3R	4023090	4106693	4030095	G	C	0.402597	0.117647	-0.28495	11.1181	intron_variant	MODIFIER	AGAP008009	c.110-3485C>G		3R	83604	-	protein_coding_gene	AGAP008009	RYK receptor-like tyrosine kinase [Source:UniProtKB/TrEMBL;Acc:A0A1S4GWY8]	NA	1987	0.0471805
3R	4023090	4106693	4071966	C	T	0.323529	0.097561	-0.225968	11.1564	intron_variant	MODIFIER	AGAP008009	c.109+33539G>A		3R	83604	-	protein_coding_gene	AGAP008009	RYK receptor-like tyrosine kinase [Source:UniProtKB/TrEMBL;Acc:A0A1S4GWY8]	NA	1987	0.0471805
3R	4023090	4106693	4063655	T	A	0.397059	0.227273	-0.169786	11.1488	intron_variant	MODIFIER	AGAP008009	c.110-37045A>T		3R	83604	-	protein_coding_gene	AGAP008009	RYK receptor-like tyrosine kinase [Source:UniProtKB/TrEMBL;Acc:A0A1S4GWY8]	NA	1987	0.0471805
3R	4023090	4106693	4085263	C	G	0.358491	0.113208	-0.245283	11.1685	intron_variant	MODIFIER	AGAP008009	c.109+20242G>C		3R	83604	-	protein_coding_gene	AGAP008009	RYK receptor-like tyrosine kinase [Source:UniProtKB/TrEMBL;Acc:A0A1S4GWY8]	NA	1987	0.0471805
3R	4023090	4106693	4085099	T	C	0.3125	0.147541	-0.164959	11.1684	intron_variant	MODIFIER	AGAP008009	c.109+20406A>G		3R	83604	-	protein_coding_gene	AGAP008009	RYK receptor-like tyrosine kinase [Source:UniProtKB/TrEMBL;Acc:A0A1S4GWY8]	NA	1987	0.0471805
3R	4023090	4106693	4085420	G	A	0.362319	0.119403	-0.242916	11.1687	intron_variant	MODIFIER	AGAP008009	c.109+20085C>T		3R	83604	-	protein_coding_gene	AGAP008009	RYK receptor-like tyrosine kinase [Source:UniProtKB/TrEMBL;Acc:A0A1S4GWY8]	NA	1987	0.0471805
3R	4023090	4106693	4068129	C	G	0.481481	0.265625	-0.215856	11.1529	intron_variant	MODIFIER	AGAP008009	c.109+37376G>C		3R	83604	-	protein_coding_gene	AGAP008009	RYK receptor-like tyrosine kinase [Source:UniProtKB/TrEMBL;Acc:A0A1S4GWY8]	NA	1987	0.0471805
3R	4023090	4106693	4025694	A	C	0.377358	0.346939	-0.0304197	11.1141	downstream_gene_variant	MODIFIER	AGAP008007	c.*6401A>C		3R	83604	-	protein_coding_gene	AGAP008009	RYK receptor-like tyrosine kinase [Source:UniProtKB/TrEMBL;Acc:A0A1S4GWY8]	NA	1987	0.0471805
3R	4023090	4106693	4025090	G	A	0.384615	0.192308	-0.192308	11.1135	upstream_gene_variant	MODIFIER	AGAP013747	c.-2501C>T		3R	83604	-	protein_coding_gene	AGAP008009	RYK receptor-like tyrosine kinase [Source:UniProtKB/TrEMBL;Acc:A0A1S4GWY8]	NA	1987	0.0471805
3R	4023090	4106693	4031059	T	C	0.42623	0.206349	-0.21988	11.119	intron_variant	MODIFIER	AGAP008009	c.110-4449A>G		3R	83604	-	protein_coding_gene	AGAP008009	RYK receptor-like tyrosine kinase [Source:UniProtKB/TrEMBL;Acc:A0A1S4GWY8]	NA	1987	0.0471805
3R	4023090	4106693	4064187	C	T	0.425532	0.166667	-0.258865	11.1493	intron_variant	MODIFIER	AGAP008009	c.110-37577G>A		3R	83604	-	protein_coding_gene	AGAP008009	RYK receptor-like tyrosine kinase [Source:UniProtKB/TrEMBL;Acc:A0A1S4GWY8]	NA	1987	0.0471805
3R	4023090	4106693	4095792	T	A	0.377049	0.142857	-0.234192	11.1781	intron_variant	MODIFIER	AGAP008009	c.109+9713A>T		3R	83604	-	protein_coding_gene	AGAP008009	RYK receptor-like tyrosine kinase [Source:UniProtKB/TrEMBL;Acc:A0A1S4GWY8]	NA	1987	0.0471805
3R	4023090	4106693	4054569	C	G	0.388889	0.214286	-0.174603	11.1405	intron_variant	MODIFIER	AGAP008009	c.110-27959G>C		3R	83604	-	protein_coding_gene	AGAP008009	RYK receptor-like tyrosine kinase [Source:UniProtKB/TrEMBL;Acc:A0A1S4GWY8]	NA	1987	0.0471805
3R	4023090	4106693	4031322	T	C	0.442308	0.184211	-0.258097	11.1192	intron_variant	MODIFIER	AGAP008009	c.110-4712A>G		3R	83604	-	protein_coding_gene	AGAP008009	RYK receptor-like tyrosine kinase [Source:UniProtKB/TrEMBL;Acc:A0A1S4GWY8]	NA	1987	0.0471805
3R	4023090	4106693	4102541	C	T	0.396552	0.325581	-0.0709703	11.1843	intron_variant	MODIFIER	AGAP008009	c.109+2964G>A		3R	83604	-	protein_coding_gene	AGAP008009	RYK receptor-like tyrosine kinase [Source:UniProtKB/TrEMBL;Acc:A0A1S4GWY8]	NA	1987	0.0471805
3R	4023090	4106693	4086254	T	C	0.451613	0.24	-0.211613	11.1694	intron_variant	MODIFIER	AGAP008009	c.109+19251A>G		3R	83604	-	protein_coding_gene	AGAP008009	RYK receptor-like tyrosine kinase [Source:UniProtKB/TrEMBL;Acc:A0A1S4GWY8]	NA	1987	0.0471805
3R	4023090	4106693	4096435	C	T	0.245614	0.169492	-0.0761225	11.1787	intron_variant	MODIFIER	AGAP008009	c.109+9070G>A		3R	83604	-	protein_coding_gene	AGAP008009	RYK receptor-like tyrosine kinase [Source:UniProtKB/TrEMBL;Acc:A0A1S4GWY8]	NA	1987	0.0471805
3R	4023090	4106693	4080289	T	C	0.350877	0.237288	-0.113589	11.164	intron_variant	MODIFIER	AGAP008009	c.109+25216A>G		3R	83604	-	protein_coding_gene	AGAP008009	RYK receptor-like tyrosine kinase [Source:UniProtKB/TrEMBL;Acc:A0A1S4GWY8]	NA	1987	0.0471805
3R	4023090	4106693	4103418	T	C	0.347826	0.176471	-0.171355	11.1851	intron_variant	MODIFIER	AGAP008009	c.109+2087A>G		3R	83604	-	protein_coding_gene	AGAP008009	RYK receptor-like tyrosine kinase [Source:UniProtKB/TrEMBL;Acc:A0A1S4GWY8]	NA	1987	0.0471805
3R	4023090	4106693	4032256	C	T	0.470588	0.134615	-0.335973	11.1201	intron_variant	MODIFIER	AGAP008009	c.110-5646G>A		3R	83604	-	protein_coding_gene	AGAP008009	RYK receptor-like tyrosine kinase [Source:UniProtKB/TrEMBL;Acc:A0A1S4GWY8]	NA	1987	0.0471805
3R	4023090	4106693	4086505	C	G	0.428571	0.142857	-0.285714	11.1696	intron_variant	MODIFIER	AGAP008009	c.109+19000G>C		3R	83604	-	protein_coding_gene	AGAP008009	RYK receptor-like tyrosine kinase [Source:UniProtKB/TrEMBL;Acc:A0A1S4GWY8]	NA	1987	0.0471805
3R	4023090	4106693	4103354	C	T	0.460317	0.161765	-0.298553	11.185	intron_variant	MODIFIER	AGAP008009	c.109+2151G>A		3R	83604	-	protein_coding_gene	AGAP008009	RYK receptor-like tyrosine kinase [Source:UniProtKB/TrEMBL;Acc:A0A1S4GWY8]	NA	1987	0.0471805
3R	4023090	4106693	4051812	A	C	0.333333	0.231884	-0.101449	11.1379	intron_variant	MODIFIER	AGAP008009	c.110-25202T>G		3R	83604	-	protein_coding_gene	AGAP008009	RYK receptor-like tyrosine kinase [Source:UniProtKB/TrEMBL;Acc:A0A1S4GWY8]	NA	1987	0.0471805
3R	4023090	4106693	4037841	T	C	0.383333	0.137931	-0.245402	11.1252	intron_variant	MODIFIER	AGAP008009	c.110-11231A>G		3R	83604	-	protein_coding_gene	AGAP008009	RYK receptor-like tyrosine kinase [Source:UniProtKB/TrEMBL;Acc:A0A1S4GWY8]	NA	1987	0.0471805
3R	4023090	4106693	4098522	A	G	0.362069	0.229508	-0.132561	11.1806	intron_variant	MODIFIER	AGAP008009	c.109+6983T>C		3R	83604	-	protein_coding_gene	AGAP008009	RYK receptor-like tyrosine kinase [Source:UniProtKB/TrEMBL;Acc:A0A1S4GWY8]	NA	1987	0.0471805
3R	4023090	4106693	4104048	T	C	0.350877	0.220339	-0.130538	11.1857	intron_variant	MODIFIER	AGAP008009	c.109+1457A>G		3R	83604	-	protein_coding_gene	AGAP008009	RYK receptor-like tyrosine kinase [Source:UniProtKB/TrEMBL;Acc:A0A1S4GWY8]	NA	1987	0.0471805
3R	4023090	4106693	4033258	T	G	0.333333	0.236111	-0.0972222	11.121	intron_variant	MODIFIER	AGAP008009	c.110-6648A>C		3R	83604	-	protein_coding_gene	AGAP008009	RYK receptor-like tyrosine kinase [Source:UniProtKB/TrEMBL;Acc:A0A1S4GWY8]	NA	1987	0.0471805
3R	4023090	4106693	4052369	C	G	0.362069	0.107143	-0.254926	11.1385	intron_variant	MODIFIER	AGAP008009	c.110-25759G>C		3R	83604	-	protein_coding_gene	AGAP008009	RYK receptor-like tyrosine kinase [Source:UniProtKB/TrEMBL;Acc:A0A1S4GWY8]	NA	1987	0.0471805
3R	4023090	4106693	4044800	T	A	0.263158	0.177419	-0.0857385	11.1315	intron_variant	MODIFIER	AGAP008009	c.110-18190A>T		3R	83604	-	protein_coding_gene	AGAP008009	RYK receptor-like tyrosine kinase [Source:UniProtKB/TrEMBL;Acc:A0A1S4GWY8]	NA	1987	0.0471805
3R	4023090	4106693	4038321	G	T	0.348485	0.232558	-0.115927	11.1256	intron_variant	MODIFIER	AGAP008009	c.110-11711C>A		3R	83604	-	protein_coding_gene	AGAP008009	RYK receptor-like tyrosine kinase [Source:UniProtKB/TrEMBL;Acc:A0A1S4GWY8]	NA	1987	0.0471805
3R	4023090	4106693	4023300	T	A	0.333333	0.24	-0.0933333	11.1119	downstream_gene_variant	MODIFIER	AGAP008008	c.*1806T>A		3R	83604	-	protein_coding_gene	AGAP008009	RYK receptor-like tyrosine kinase [Source:UniProtKB/TrEMBL;Acc:A0A1S4GWY8]	NA	1987	0.0471805
3R	4023090	4106693	4083843	G	T	0.395833	0.12963	-0.266204	11.1672	intron_variant	MODIFIER	AGAP008009	c.109+21662C>A		3R	83604	-	protein_coding_gene	AGAP008009	RYK receptor-like tyrosine kinase [Source:UniProtKB/TrEMBL;Acc:A0A1S4GWY8]	NA	1987	0.0471805
3R	4023090	4106693	4083852	T	G	0.346939	0.153846	-0.193093	11.1672	intron_variant	MODIFIER	AGAP008009	c.109+21653A>C		3R	83604	-	protein_coding_gene	AGAP008009	RYK receptor-like tyrosine kinase [Source:UniProtKB/TrEMBL;Acc:A0A1S4GWY8]	NA	1987	0.0471805
3R	4023090	4106693	4025520	C	T	0.47619	0.276596	-0.199595	11.1139	upstream_gene_variant	MODIFIER	AGAP013747	c.-2931G>A		3R	83604	-	protein_coding_gene	AGAP008009	RYK receptor-like tyrosine kinase [Source:UniProtKB/TrEMBL;Acc:A0A1S4GWY8]	NA	1987	0.0471805
3R	4023090	4106693	4052825	C	T	0.333333	0.176471	-0.156863	11.1389	intron_variant	MODIFIER	AGAP008009	c.110-26215G>A		3R	83604	-	protein_coding_gene	AGAP008009	RYK receptor-like tyrosine kinase [Source:UniProtKB/TrEMBL;Acc:A0A1S4GWY8]	NA	1987	0.0471805
3R	4023090	4106693	4038430	T	C	0.323077	0.177778	-0.145299	11.1257	intron_variant	MODIFIER	AGAP008009	c.110-11820A>G		3R	83604	-	protein_coding_gene	AGAP008009	RYK receptor-like tyrosine kinase [Source:UniProtKB/TrEMBL;Acc:A0A1S4GWY8]	NA	1987	0.0471805
3R	4023090	4106693	4060797	G	A	0.321429	0.188679	-0.132749	11.1462	intron_variant	MODIFIER	AGAP008009	c.110-34187C>T		3R	83604	-	protein_coding_gene	AGAP008009	RYK receptor-like tyrosine kinase [Source:UniProtKB/TrEMBL;Acc:A0A1S4GWY8]	NA	1987	0.0471805
3R	4023090	4106693	4056613	A	G	0.33871	0.178571	-0.160138	11.1423	intron_variant	MODIFIER	AGAP008009	c.110-30003T>C		3R	83604	-	protein_coding_gene	AGAP008009	RYK receptor-like tyrosine kinase [Source:UniProtKB/TrEMBL;Acc:A0A1S4GWY8]	NA	1987	0.0471805
3R	4023090	4106693	4039810	T	G	0.363636	0.245283	-0.118353	11.127	intron_variant	MODIFIER	AGAP008009	c.110-13200A>C		3R	83604	-	protein_coding_gene	AGAP008009	RYK receptor-like tyrosine kinase [Source:UniProtKB/TrEMBL;Acc:A0A1S4GWY8]	NA	1987	0.0471805
3R	4023090	4106693	4073200	T	C	0.480769	0.132075	-0.348694	11.1575	intron_variant	MODIFIER	AGAP008009	c.109+32305A>G		3R	83604	-	protein_coding_gene	AGAP008009	RYK receptor-like tyrosine kinase [Source:UniProtKB/TrEMBL;Acc:A0A1S4GWY8]	NA	1987	0.0471805
3R	4023090	4106693	4083991	T	C	0.333333	0.116279	-0.217054	11.1673	intron_variant	MODIFIER	AGAP008009	c.109+21514A>G		3R	83604	-	protein_coding_gene	AGAP008009	RYK receptor-like tyrosine kinase [Source:UniProtKB/TrEMBL;Acc:A0A1S4GWY8]	NA	1987	0.0471805
3R	4023090	4106693	4062621	T	C	0.4	0.215686	-0.184314	11.1478	intron_variant	MODIFIER	AGAP008009	c.110-36011A>G		3R	83604	-	protein_coding_gene	AGAP008009	RYK receptor-like tyrosine kinase [Source:UniProtKB/TrEMBL;Acc:A0A1S4GWY8]	NA	1987	0.0471805
3R	4023090	4106693	4025685	T	C	0.384615	0.32	-0.0646154	11.1141	synonymous_variant	LOW	AGAP008009	c.960A>G	p.Ser320Ser	3R	83604	-	protein_coding_gene	AGAP008009	RYK receptor-like tyrosine kinase [Source:UniProtKB/TrEMBL;Acc:A0A1S4GWY8]	NA	1987	0.0471805
3R	4023090	4106693	4030438	CTTTTCCTCG	CTTTTCCCCG	0.220339	0.19403	-0.0263091	11.1184	intron_variant	MODIFIER	AGAP008009	c.110-3835A>G		3R	83604	-	protein_coding_gene	AGAP008009	RYK receptor-like tyrosine kinase [Source:UniProtKB/TrEMBL;Acc:A0A1S4GWY8]	NA	1987	0.0471805
3R	4023090	4106693	4025085	G	A	0.384615	0.192308	-0.192308	11.1135	downstream_gene_variant	MODIFIER	AGAP008008	c.*3591G>A		3R	83604	-	protein_coding_gene	AGAP008009	RYK receptor-like tyrosine kinase [Source:UniProtKB/TrEMBL;Acc:A0A1S4GWY8]	NA	1987	0.0471805
3R	4023090	4106693	4063926	C	T	0.446429	0.254237	-0.192191	11.149	intron_variant	MODIFIER	AGAP008009	c.110-37316G>A		3R	83604	-	protein_coding_gene	AGAP008009	RYK receptor-like tyrosine kinase [Source:UniProtKB/TrEMBL;Acc:A0A1S4GWY8]	NA	1987	0.0471805
3R	4023090	4106693	4078973	T	A	0.392157	0.208955	-0.183202	11.1628	intron_variant	MODIFIER	AGAP008009	c.109+26532A>T		3R	83604	-	protein_coding_gene	AGAP008009	RYK receptor-like tyrosine kinase [Source:UniProtKB/TrEMBL;Acc:A0A1S4GWY8]	NA	1987	0.0471805
3R	4023090	4106693	4095385	G	A	0.448276	0.166667	-0.281609	11.1778	intron_variant	MODIFIER	AGAP008009	c.109+10120C>T		3R	83604	-	protein_coding_gene	AGAP008009	RYK receptor-like tyrosine kinase [Source:UniProtKB/TrEMBL;Acc:A0A1S4GWY8]	NA	1987	0.0471805
3R	4023090	4106693	4054160	A	G	0.333333	0.272727	-0.0606061	11.1401	intron_variant	MODIFIER	AGAP008009	c.110-27550T>C		3R	83604	-	protein_coding_gene	AGAP008009	RYK receptor-like tyrosine kinase [Source:UniProtKB/TrEMBL;Acc:A0A1S4GWY8]	NA	1987	0.0471805
3R	4023090	4106693	4101894	G	A	0.47541	0.169811	-0.305599	11.1837	intron_variant	MODIFIER	AGAP008009	c.109+3611C>T		3R	83604	-	protein_coding_gene	AGAP008009	RYK receptor-like tyrosine kinase [Source:UniProtKB/TrEMBL;Acc:A0A1S4GWY8]	NA	1987	0.0471805
3R	4023090	4106693	4068927	T	G	0.484848	0.130435	-0.354414	11.1536	intron_variant	MODIFIER	AGAP008009	c.109+36578A>C		3R	83604	-	protein_coding_gene	AGAP008009	RYK receptor-like tyrosine kinase [Source:UniProtKB/TrEMBL;Acc:A0A1S4GWY8]	NA	1987	0.0471805
3R	4023090	4106693	4025955	A	T	0.38	0.259259	-0.120741	11.1143	synonymous_variant	LOW	AGAP008009	c.690T>A	p.Thr230Thr	3R	83604	-	protein_coding_gene	AGAP008009	RYK receptor-like tyrosine kinase [Source:UniProtKB/TrEMBL;Acc:A0A1S4GWY8]	NA	1987	0.0471805
3R	4023090	4106693	4041691	G	A	0.326923	0.156863	-0.17006	11.1287	intron_variant	MODIFIER	AGAP008009	c.110-15081C>T		3R	83604	-	protein_coding_gene	AGAP008009	RYK receptor-like tyrosine kinase [Source:UniProtKB/TrEMBL;Acc:A0A1S4GWY8]	NA	1987	0.0471805
3R	4023090	4106693	4036098	C	A	0.454545	0.174603	-0.279942	11.1236	intron_variant	MODIFIER	AGAP008009	c.110-9488G>T		3R	83604	-	protein_coding_gene	AGAP008009	RYK receptor-like tyrosine kinase [Source:UniProtKB/TrEMBL;Acc:A0A1S4GWY8]	NA	1987	0.0471805
3R	4023090	4106693	4090994	T	C	0.394366	0.215385	-0.178982	11.1737	intron_variant	MODIFIER	AGAP008009	c.109+14511A>G		3R	83604	-	protein_coding_gene	AGAP008009	RYK receptor-like tyrosine kinase [Source:UniProtKB/TrEMBL;Acc:A0A1S4GWY8]	NA	1987	0.0471805
3R	4023090	4106693	4035513	C	T	0.320755	0.127273	-0.193482	11.1231	intron_variant	MODIFIER	AGAP008009	c.110-8903G>A		3R	83604	-	protein_coding_gene	AGAP008009	RYK receptor-like tyrosine kinase [Source:UniProtKB/TrEMBL;Acc:A0A1S4GWY8]	NA	1987	0.0471805
3R	4023090	4106693	4054262	T	C	0.297872	0.21875	-0.0791223	11.1402	intron_variant	MODIFIER	AGAP008009	c.110-27652A>G		3R	83604	-	protein_coding_gene	AGAP008009	RYK receptor-like tyrosine kinase [Source:UniProtKB/TrEMBL;Acc:A0A1S4GWY8]	NA	1987	0.0471805
3R	4023090	4106693	4034921	G	T	0.339286	0.207547	-0.131739	11.1225	intron_variant	MODIFIER	AGAP008009	c.110-8311C>A		3R	83604	-	protein_coding_gene	AGAP008009	RYK receptor-like tyrosine kinase [Source:UniProtKB/TrEMBL;Acc:A0A1S4GWY8]	NA	1987	0.0471805
3R	4023090	4106693	4097909	A	T	0.358491	0.18	-0.178491	11.1801	intron_variant	MODIFIER	AGAP008009	c.109+7596T>A		3R	83604	-	protein_coding_gene	AGAP008009	RYK receptor-like tyrosine kinase [Source:UniProtKB/TrEMBL;Acc:A0A1S4GWY8]	NA	1987	0.0471805
3R	4023090	4106693	4032073	C	T	0.40625	0.270833	-0.135417	11.1199	intron_variant	MODIFIER	AGAP008009	c.110-5463G>A		3R	83604	-	protein_coding_gene	AGAP008009	RYK receptor-like tyrosine kinase [Source:UniProtKB/TrEMBL;Acc:A0A1S4GWY8]	NA	1987	0.0471805
3R	4023090	4106693	4098480	T	A	0.333333	0.25	-0.0833333	11.1806	intron_variant	MODIFIER	AGAP008009	c.109+7025A>T		3R	83604	-	protein_coding_gene	AGAP008009	RYK receptor-like tyrosine kinase [Source:UniProtKB/TrEMBL;Acc:A0A1S4GWY8]	NA	1987	0.0471805
3R	4023090	4106693	4081315	G	C	0.378788	0.15	-0.228788	11.1649	intron_variant	MODIFIER	AGAP008009	c.109+24190C>G		3R	83604	-	protein_coding_gene	AGAP008009	RYK receptor-like tyrosine kinase [Source:UniProtKB/TrEMBL;Acc:A0A1S4GWY8]	NA	1987	0.0471805
3R	4023090	4106693	4055088	G	C	0.320988	0.157895	-0.163093	11.1409	intron_variant	MODIFIER	AGAP008009	c.110-28478C>G		3R	83604	-	protein_coding_gene	AGAP008009	RYK receptor-like tyrosine kinase [Source:UniProtKB/TrEMBL;Acc:A0A1S4GWY8]	NA	1987	0.0471805
3R	4023090	4106693	4065358	C	T	0.424242	0.135593	-0.288649	11.1503	intron_variant	MODIFIER	AGAP008009	c.110-38748G>A		3R	83604	-	protein_coding_gene	AGAP008009	RYK receptor-like tyrosine kinase [Source:UniProtKB/TrEMBL;Acc:A0A1S4GWY8]	NA	1987	0.0471805
3R	4023090	4106693	4103566	T	C	0.355932	0.213115	-0.142817	11.1852	intron_variant	MODIFIER	AGAP008009	c.109+1939A>G		3R	83604	-	protein_coding_gene	AGAP008009	RYK receptor-like tyrosine kinase [Source:UniProtKB/TrEMBL;Acc:A0A1S4GWY8]	NA	1987	0.0471805
3R	4023090	4106693	4065429	G	A	0.405797	0.245283	-0.160514	11.1504	intron_variant	MODIFIER	AGAP008009	c.110-38819C>T		3R	83604	-	protein_coding_gene	AGAP008009	RYK receptor-like tyrosine kinase [Source:UniProtKB/TrEMBL;Acc:A0A1S4GWY8]	NA	1987	0.0471805
3R	4023090	4106693	4104208	C	G	0.454545	0.157895	-0.296651	11.1858	intron_variant	MODIFIER	AGAP008009	c.109+1297G>C		3R	83604	-	protein_coding_gene	AGAP008009	RYK receptor-like tyrosine kinase [Source:UniProtKB/TrEMBL;Acc:A0A1S4GWY8]	NA	1987	0.0471805
3R	4023090	4106693	4026624	T	A	0.44	0.2	-0.24	11.1149	upstream_gene_variant	MODIFIER	AGAP013747	c.-4035A>T		3R	83604	-	protein_coding_gene	AGAP008009	RYK receptor-like tyrosine kinase [Source:UniProtKB/TrEMBL;Acc:A0A1S4GWY8]	NA	1987	0.0471805
3R	4023090	4106693	4032747	T	C	0.41791	0.125	-0.29291	11.1205	intron_variant	MODIFIER	AGAP008009	c.110-6137A>G		3R	83604	-	protein_coding_gene	AGAP008009	RYK receptor-like tyrosine kinase [Source:UniProtKB/TrEMBL;Acc:A0A1S4GWY8]	NA	1987	0.0471805
3R	4023090	4106693	4093887	G	A	0.280702	0.215686	-0.0650155	11.1764	intron_variant	MODIFIER	AGAP008009	c.109+11618C>T		3R	83604	-	protein_coding_gene	AGAP008009	RYK receptor-like tyrosine kinase [Source:UniProtKB/TrEMBL;Acc:A0A1S4GWY8]	NA	1987	0.0471805
3R	4023090	4106693	4093864	C	T	0.28	0.156863	-0.123137	11.1764	intron_variant	MODIFIER	AGAP008009	c.109+11641G>A		3R	83604	-	protein_coding_gene	AGAP008009	RYK receptor-like tyrosine kinase [Source:UniProtKB/TrEMBL;Acc:A0A1S4GWY8]	NA	1987	0.0471805
3R	4023090	4106693	4038414	C	T	0.380952	0.209302	-0.17165	11.1257	intron_variant	MODIFIER	AGAP008009	c.110-11804G>A		3R	83604	-	protein_coding_gene	AGAP008009	RYK receptor-like tyrosine kinase [Source:UniProtKB/TrEMBL;Acc:A0A1S4GWY8]	NA	1987	0.0471805
3R	4023090	4106693	4089262	G	T	0.423729	0.169811	-0.253917	11.1722	intron_variant	MODIFIER	AGAP008009	c.109+16243C>A		3R	83604	-	protein_coding_gene	AGAP008009	RYK receptor-like tyrosine kinase [Source:UniProtKB/TrEMBL;Acc:A0A1S4GWY8]	NA	1987	0.0471805
3R	4023090	4106693	4071051	A	G	0.348485	0.259259	-0.0892256	11.1555	intron_variant	MODIFIER	AGAP008009	c.109+34454T>C		3R	83604	-	protein_coding_gene	AGAP008009	RYK receptor-like tyrosine kinase [Source:UniProtKB/TrEMBL;Acc:A0A1S4GWY8]	NA	1987	0.0471805
3R	4023090	4106693	4089058	T	C	0.442308	0.1875	-0.254808	11.172	intron_variant	MODIFIER	AGAP008009	c.109+16447A>G		3R	83604	-	protein_coding_gene	AGAP008009	RYK receptor-like tyrosine kinase [Source:UniProtKB/TrEMBL;Acc:A0A1S4GWY8]	NA	1987	0.0471805
3R	4023090	4106693	4060692	A	G	0.280702	0.235294	-0.0454076	11.1461	intron_variant	MODIFIER	AGAP008009	c.110-34082T>C		3R	83604	-	protein_coding_gene	AGAP008009	RYK receptor-like tyrosine kinase [Source:UniProtKB/TrEMBL;Acc:A0A1S4GWY8]	NA	1987	0.0471805
3R	4023090	4106693	4025520	C	T	0.47619	0.276596	-0.199595	11.1139	synonymous_variant	LOW	AGAP008009	c.1125G>A	p.Thr375Thr	3R	83604	-	protein_coding_gene	AGAP008009	RYK receptor-like tyrosine kinase [Source:UniProtKB/TrEMBL;Acc:A0A1S4GWY8]	NA	1987	0.0471805
3R	4023090	4106693	4094036	G	A	0.228571	0.240741	0.0121693	11.1765	intron_variant	MODIFIER	AGAP008009	c.109+11469C>T		3R	83604	-	protein_coding_gene	AGAP008009	RYK receptor-like tyrosine kinase [Source:UniProtKB/TrEMBL;Acc:A0A1S4GWY8]	NA	1987	0.0471805
3R	4023090	4106693	4024317	G	A	0.380952	0.186441	-0.194512	11.1128	3_prime_UTR_variant	MODIFIER	AGAP008009	c.*443C>T		3R	83604	-	protein_coding_gene	AGAP008009	RYK receptor-like tyrosine kinase [Source:UniProtKB/TrEMBL;Acc:A0A1S4GWY8]	NA	1987	0.0471805
3R	4023090	4106693	4024317	G	A	0.380952	0.186441	-0.194512	11.1128	downstream_gene_variant	MODIFIER	AGAP008008	c.*2823G>A		3R	83604	-	protein_coding_gene	AGAP008009	RYK receptor-like tyrosine kinase [Source:UniProtKB/TrEMBL;Acc:A0A1S4GWY8]	NA	1987	0.0471805
3R	4023090	4106693	4023347	G	T	0.294118	0.24	-0.0541176	11.1119	downstream_gene_variant	MODIFIER	AGAP008007	c.*4054G>T		3R	83604	-	protein_coding_gene	AGAP008009	RYK receptor-like tyrosine kinase [Source:UniProtKB/TrEMBL;Acc:A0A1S4GWY8]	NA	1987	0.0471805
3R	4023090	4106693	4073185	G	A	0.481481	0.140351	-0.341131	11.1575	intron_variant	MODIFIER	AGAP008009	c.109+32320C>T		3R	83604	-	protein_coding_gene	AGAP008009	RYK receptor-like tyrosine kinase [Source:UniProtKB/TrEMBL;Acc:A0A1S4GWY8]	NA	1987	0.0471805
3R	4023090	4106693	4024808	G	A	0.545455	0.148936	-0.396518	11.1133	downstream_gene_variant	MODIFIER	AGAP008007	c.*5515G>A		3R	83604	-	protein_coding_gene	AGAP008009	RYK receptor-like tyrosine kinase [Source:UniProtKB/TrEMBL;Acc:A0A1S4GWY8]	NA	1987	0.0471805
3R	4023090	4106693	4100882	G	A	0.382353	0.12963	-0.252723	11.1828	intron_variant	MODIFIER	AGAP008009	c.109+4623C>T		3R	83604	-	protein_coding_gene	AGAP008009	RYK receptor-like tyrosine kinase [Source:UniProtKB/TrEMBL;Acc:A0A1S4GWY8]	NA	1987	0.0471805
3R	4023090	4106693	4024808	G	A	0.545455	0.148936	-0.396518	11.1133	synonymous_variant	LOW	AGAP008009	c.1593C>T	p.Leu531Leu	3R	83604	-	protein_coding_gene	AGAP008009	RYK receptor-like tyrosine kinase [Source:UniProtKB/TrEMBL;Acc:A0A1S4GWY8]	NA	1987	0.0471805
3R	4023090	4106693	4085013	T	C	0.325581	0.294118	-0.0314637	11.1683	intron_variant	MODIFIER	AGAP008009	c.109+20492A>G		3R	83604	-	protein_coding_gene	AGAP008009	RYK receptor-like tyrosine kinase [Source:UniProtKB/TrEMBL;Acc:A0A1S4GWY8]	NA	1987	0.0471805
3R	4023090	4106693	4085080	G	A	0.355556	0.155172	-0.200383	11.1683	intron_variant	MODIFIER	AGAP008009	c.109+20425C>T		3R	83604	-	protein_coding_gene	AGAP008009	RYK receptor-like tyrosine kinase [Source:UniProtKB/TrEMBL;Acc:A0A1S4GWY8]	NA	1987	0.0471805
3R	4023090	4106693	4101606	T	G	0.5	0.203704	-0.296296	11.1835	intron_variant	MODIFIER	AGAP008009	c.109+3899A>C		3R	83604	-	protein_coding_gene	AGAP008009	RYK receptor-like tyrosine kinase [Source:UniProtKB/TrEMBL;Acc:A0A1S4GWY8]	NA	1987	0.0471805
3R	4023090	4106693	4030674	G	A	0.328125	0.227273	-0.100852	11.1186	intron_variant	MODIFIER	AGAP008009	c.110-4064C>T		3R	83604	-	protein_coding_gene	AGAP008009	RYK receptor-like tyrosine kinase [Source:UniProtKB/TrEMBL;Acc:A0A1S4GWY8]	NA	1987	0.0471805
3R	4023090	4106693	4090886	A	C	0.470588	0.2	-0.270588	11.1737	intron_variant	MODIFIER	AGAP008009	c.109+14619T>G		3R	83604	-	protein_coding_gene	AGAP008009	RYK receptor-like tyrosine kinase [Source:UniProtKB/TrEMBL;Acc:A0A1S4GWY8]	NA	1987	0.0471805
3R	4023090	4106693	4049559	A	C	0.521739	0.229508	-0.292231	11.1359	intron_variant	MODIFIER	AGAP008009	c.110-22949T>G		3R	83604	-	protein_coding_gene	AGAP008009	RYK receptor-like tyrosine kinase [Source:UniProtKB/TrEMBL;Acc:A0A1S4GWY8]	NA	1987	0.0471805
3R	4023090	4106693	4049777	T	C	0.42	0.2	-0.22	11.1361	intron_variant	MODIFIER	AGAP008009	c.110-23167A>G		3R	83604	-	protein_coding_gene	AGAP008009	RYK receptor-like tyrosine kinase [Source:UniProtKB/TrEMBL;Acc:A0A1S4GWY8]	NA	1987	0.0471805
3R	4023090	4106693	4031096	A	G	0.428571	0.235294	-0.193277	11.119	intron_variant	MODIFIER	AGAP008009	c.110-4486T>C		3R	83604	-	protein_coding_gene	AGAP008009	RYK receptor-like tyrosine kinase [Source:UniProtKB/TrEMBL;Acc:A0A1S4GWY8]	NA	1987	0.0471805
3R	4023090	4106693	4102470	T	A	0.418182	0.319149	-0.0990329	11.1842	intron_variant	MODIFIER	AGAP008009	c.109+3035A>T		3R	83604	-	protein_coding_gene	AGAP008009	RYK receptor-like tyrosine kinase [Source:UniProtKB/TrEMBL;Acc:A0A1S4GWY8]	NA	1987	0.0471805
3R	4023090	4106693	4095839	C	T	0.370968	0.150943	-0.220024	11.1782	intron_variant	MODIFIER	AGAP008009	c.109+9666G>A		3R	83604	-	protein_coding_gene	AGAP008009	RYK receptor-like tyrosine kinase [Source:UniProtKB/TrEMBL;Acc:A0A1S4GWY8]	NA	1987	0.0471805
3R	4023090	4106693	4091071	A	G	0.477612	0.193548	-0.284064	11.1738	intron_variant	MODIFIER	AGAP008009	c.109+14434T>C		3R	83604	-	protein_coding_gene	AGAP008009	RYK receptor-like tyrosine kinase [Source:UniProtKB/TrEMBL;Acc:A0A1S4GWY8]	NA	1987	0.0471805
3R	4023090	4106693	4102534	T	G	0.457627	0.404762	-0.0528652	11.1843	intron_variant	MODIFIER	AGAP008009	c.109+2971A>C		3R	83604	-	protein_coding_gene	AGAP008009	RYK receptor-like tyrosine kinase [Source:UniProtKB/TrEMBL;Acc:A0A1S4GWY8]	NA	1987	0.0471805
3R	4023090	4106693	4086125	G	T	0.410959	0.155556	-0.255403	11.1693	intron_variant	MODIFIER	AGAP008009	c.109+19380C>A		3R	83604	-	protein_coding_gene	AGAP008009	RYK receptor-like tyrosine kinase [Source:UniProtKB/TrEMBL;Acc:A0A1S4GWY8]	NA	1987	0.0471805
3R	4023090	4106693	4036108	A	T	0.444444	0.212121	-0.232323	11.1236	intron_variant	MODIFIER	AGAP008009	c.110-9498T>A		3R	83604	-	protein_coding_gene	AGAP008009	RYK receptor-like tyrosine kinase [Source:UniProtKB/TrEMBL;Acc:A0A1S4GWY8]	NA	1987	0.0471805
3R	4023090	4106693	4086276	G	A	0.430769	0.255814	-0.174955	11.1694	intron_variant	MODIFIER	AGAP008009	c.109+19229C>T		3R	83604	-	protein_coding_gene	AGAP008009	RYK receptor-like tyrosine kinase [Source:UniProtKB/TrEMBL;Acc:A0A1S4GWY8]	NA	1987	0.0471805
3R	4023090	4106693	4064838	C	T	0.442308	0.118644	-0.323664	11.1498	intron_variant	MODIFIER	AGAP008009	c.110-38228G>A		3R	83604	-	protein_coding_gene	AGAP008009	RYK receptor-like tyrosine kinase [Source:UniProtKB/TrEMBL;Acc:A0A1S4GWY8]	NA	1987	0.0471805
3R	4023090	4106693	4081185	C	A	0.415584	0.189655	-0.225929	11.1648	intron_variant	MODIFIER	AGAP008009	c.109+24320G>T		3R	83604	-	protein_coding_gene	AGAP008009	RYK receptor-like tyrosine kinase [Source:UniProtKB/TrEMBL;Acc:A0A1S4GWY8]	NA	1987	0.0471805
3R	4023090	4106693	4098443	G	A	0.232143	0.265306	0.0331633	11.1806	intron_variant	MODIFIER	AGAP008009	c.109+7062C>T		3R	83604	-	protein_coding_gene	AGAP008009	RYK receptor-like tyrosine kinase [Source:UniProtKB/TrEMBL;Acc:A0A1S4GWY8]	NA	1987	0.0471805
3R	4023090	4106693	4055098	C	T	0.324675	0.142857	-0.181818	11.1409	intron_variant	MODIFIER	AGAP008009	c.110-28488G>A		3R	83604	-	protein_coding_gene	AGAP008009	RYK receptor-like tyrosine kinase [Source:UniProtKB/TrEMBL;Acc:A0A1S4GWY8]	NA	1987	0.0471805
3R	4023090	4106693	4081783	G	A	0.346939	0.246154	-0.100785	11.1653	intron_variant	MODIFIER	AGAP008009	c.109+23722C>T		3R	83604	-	protein_coding_gene	AGAP008009	RYK receptor-like tyrosine kinase [Source:UniProtKB/TrEMBL;Acc:A0A1S4GWY8]	NA	1987	0.0471805
3R	4023090	4106693	4086865	A	G	0.403846	0.275862	-0.127984	11.17	intron_variant	MODIFIER	AGAP008009	c.109+18640T>C		3R	83604	-	protein_coding_gene	AGAP008009	RYK receptor-like tyrosine kinase [Source:UniProtKB/TrEMBL;Acc:A0A1S4GWY8]	NA	1987	0.0471805
3R	4023090	4106693	4083698	T	C	0.294118	0.280702	-0.0134159	11.1671	intron_variant	MODIFIER	AGAP008009	c.109+21807A>G		3R	83604	-	protein_coding_gene	AGAP008009	RYK receptor-like tyrosine kinase [Source:UniProtKB/TrEMBL;Acc:A0A1S4GWY8]	NA	1987	0.0471805
3R	4023090	4106693	4093039	G	A	0.410714	0.169014	-0.2417	11.1756	intron_variant	MODIFIER	AGAP008009	c.109+12466C>T		3R	83604	-	protein_coding_gene	AGAP008009	RYK receptor-like tyrosine kinase [Source:UniProtKB/TrEMBL;Acc:A0A1S4GWY8]	NA	1987	0.0471805
3R	4023090	4106693	4070760	C	T	0.370968	0.166667	-0.204301	11.1553	intron_variant	MODIFIER	AGAP008009	c.109+34745G>A		3R	83604	-	protein_coding_gene	AGAP008009	RYK receptor-like tyrosine kinase [Source:UniProtKB/TrEMBL;Acc:A0A1S4GWY8]	NA	1987	0.0471805
3R	4023090	4106693	4055954	T	C	0.372093	0.179104	-0.192989	11.1417	intron_variant	MODIFIER	AGAP008009	c.110-29344A>G		3R	83604	-	protein_coding_gene	AGAP008009	RYK receptor-like tyrosine kinase [Source:UniProtKB/TrEMBL;Acc:A0A1S4GWY8]	NA	1987	0.0471805
3R	4023090	4106693	4055751	A	G	0.479167	0.131148	-0.348019	11.1415	intron_variant	MODIFIER	AGAP008009	c.110-29141T>C		3R	83604	-	protein_coding_gene	AGAP008009	RYK receptor-like tyrosine kinase [Source:UniProtKB/TrEMBL;Acc:A0A1S4GWY8]	NA	1987	0.0471805
3R	4023090	4106693	4045488	G	A	0.40678	0.12963	-0.27715	11.1322	intron_variant	MODIFIER	AGAP008009	c.110-18878C>T		3R	83604	-	protein_coding_gene	AGAP008009	RYK receptor-like tyrosine kinase [Source:UniProtKB/TrEMBL;Acc:A0A1S4GWY8]	NA	1987	0.0471805
3R	4023090	4106693	4045502	G	A	0.388889	0.12	-0.268889	11.1322	intron_variant	MODIFIER	AGAP008009	c.110-18892C>T		3R	83604	-	protein_coding_gene	AGAP008009	RYK receptor-like tyrosine kinase [Source:UniProtKB/TrEMBL;Acc:A0A1S4GWY8]	NA	1987	0.0471805
3R	4023090	4106693	4046045	A	C	0.339286	0.23913	-0.100155	11.1327	intron_variant	MODIFIER	AGAP008009	c.110-19435T>G		3R	83604	-	protein_coding_gene	AGAP008009	RYK receptor-like tyrosine kinase [Source:UniProtKB/TrEMBL;Acc:A0A1S4GWY8]	NA	1987	0.0471805
3R	4023090	4106693	4046264	A	G	0.354839	0.169492	-0.185347	11.1329	intron_variant	MODIFIER	AGAP008009	c.110-19654T>C		3R	83604	-	protein_coding_gene	AGAP008009	RYK receptor-like tyrosine kinase [Source:UniProtKB/TrEMBL;Acc:A0A1S4GWY8]	NA	1987	0.0471805
3R	4023090	4106693	4025580	G	A	0.380952	0.26087	-0.120083	11.114	downstream_gene_variant	MODIFIER	AGAP008007	c.*6287G>A		3R	83604	-	protein_coding_gene	AGAP008009	RYK receptor-like tyrosine kinase [Source:UniProtKB/TrEMBL;Acc:A0A1S4GWY8]	NA	1987	0.0471805
3R	4023090	4106693	4065974	T	C	0.454545	0.288462	-0.166084	11.1509	intron_variant	MODIFIER	AGAP008009	c.110-39364A>G		3R	83604	-	protein_coding_gene	AGAP008009	RYK receptor-like tyrosine kinase [Source:UniProtKB/TrEMBL;Acc:A0A1S4GWY8]	NA	1987	0.0471805
3R	4023090	4106693	4089673	C	G	0.376812	0.232143	-0.144669	11.1725	intron_variant	MODIFIER	AGAP008009	c.109+15832G>C		3R	83604	-	protein_coding_gene	AGAP008009	RYK receptor-like tyrosine kinase [Source:UniProtKB/TrEMBL;Acc:A0A1S4GWY8]	NA	1987	0.0471805
3R	4023090	4106693	4089688	A	C	0.415385	0.288462	-0.126923	11.1726	intron_variant	MODIFIER	AGAP008009	c.109+15817T>G		3R	83604	-	protein_coding_gene	AGAP008009	RYK receptor-like tyrosine kinase [Source:UniProtKB/TrEMBL;Acc:A0A1S4GWY8]	NA	1987	0.0471805
3R	4023090	4106693	4089698	C	A	0.373134	0.333333	-0.039801	11.1726	intron_variant	MODIFIER	AGAP008009	c.109+15807G>T		3R	83604	-	protein_coding_gene	AGAP008009	RYK receptor-like tyrosine kinase [Source:UniProtKB/TrEMBL;Acc:A0A1S4GWY8]	NA	1987	0.0471805
3R	4023090	4106693	4063032	G	A	0.3125	0.169492	-0.143008	11.1482	intron_variant	MODIFIER	AGAP008009	c.110-36422C>T		3R	83604	-	protein_coding_gene	AGAP008009	RYK receptor-like tyrosine kinase [Source:UniProtKB/TrEMBL;Acc:A0A1S4GWY8]	NA	1987	0.0471805
3R	4023090	4106693	4072095	T	C	0.360656	0.104167	-0.256489	11.1565	intron_variant	MODIFIER	AGAP008009	c.109+33410A>G		3R	83604	-	protein_coding_gene	AGAP008009	RYK receptor-like tyrosine kinase [Source:UniProtKB/TrEMBL;Acc:A0A1S4GWY8]	NA	1987	0.0471805
3R	4023090	4106693	4090119	T	C	0.428571	0.0816327	-0.346939	11.1729	intron_variant	MODIFIER	AGAP008009	c.109+15386A>G		3R	83604	-	protein_coding_gene	AGAP008009	RYK receptor-like tyrosine kinase [Source:UniProtKB/TrEMBL;Acc:A0A1S4GWY8]	NA	1987	0.0471805
3R	4023090	4106693	4030126	G	T	0.3625	0.123077	-0.239423	11.1181	intron_variant	MODIFIER	AGAP008009	c.110-3516C>A		3R	83604	-	protein_coding_gene	AGAP008009	RYK receptor-like tyrosine kinase [Source:UniProtKB/TrEMBL;Acc:A0A1S4GWY8]	NA	1987	0.0471805
3R	4023090	4106693	4029514	A	G	0.425926	0.163636	-0.26229	11.1176	intron_variant	MODIFIER	AGAP008009	c.110-2904T>C		3R	83604	-	protein_coding_gene	AGAP008009	RYK receptor-like tyrosine kinase [Source:UniProtKB/TrEMBL;Acc:A0A1S4GWY8]	NA	1987	0.0471805
3R	4023090	4106693	4025085	G	A	0.384615	0.192308	-0.192308	11.1135	upstream_gene_variant	MODIFIER	AGAP013747	c.-2496C>T		3R	83604	-	protein_coding_gene	AGAP008009	RYK receptor-like tyrosine kinase [Source:UniProtKB/TrEMBL;Acc:A0A1S4GWY8]	NA	1987	0.0471805
3R	4023090	4106693	4079359	G	A	0.298246	0.224138	-0.0741077	11.1631	intron_variant	MODIFIER	AGAP008009	c.109+26146C>T		3R	83604	-	protein_coding_gene	AGAP008009	RYK receptor-like tyrosine kinase [Source:UniProtKB/TrEMBL;Acc:A0A1S4GWY8]	NA	1987	0.0471805
3R	4023090	4106693	4048496	T	A	0.344828	0.218182	-0.126646	11.1349	intron_variant	MODIFIER	AGAP008009	c.110-21886A>T		3R	83604	-	protein_coding_gene	AGAP008009	RYK receptor-like tyrosine kinase [Source:UniProtKB/TrEMBL;Acc:A0A1S4GWY8]	NA	1987	0.0471805
3R	4023090	4106693	4101654	T	A	0.363636	0.135593	-0.228043	11.1835	intron_variant	MODIFIER	AGAP008009	c.109+3851A>T		3R	83604	-	protein_coding_gene	AGAP008009	RYK receptor-like tyrosine kinase [Source:UniProtKB/TrEMBL;Acc:A0A1S4GWY8]	NA	1987	0.0471805
3R	4023090	4106693	4095765	A	G	0.392857	0.122449	-0.270408	11.1781	intron_variant	MODIFIER	AGAP008009	c.109+9740T>C		3R	83604	-	protein_coding_gene	AGAP008009	RYK receptor-like tyrosine kinase [Source:UniProtKB/TrEMBL;Acc:A0A1S4GWY8]	NA	1987	0.0471805
3R	4023090	4106693	4034288	T	C	0.28	0.216667	-0.0633333	11.1219	intron_variant	MODIFIER	AGAP008009	c.110-7678A>G		3R	83604	-	protein_coding_gene	AGAP008009	RYK receptor-like tyrosine kinase [Source:UniProtKB/TrEMBL;Acc:A0A1S4GWY8]	NA	1987	0.0471805
3R	4023090	4106693	4102327	C	T	0.303571	0.227273	-0.0762987	11.1841	intron_variant	MODIFIER	AGAP008009	c.109+3178G>A		3R	83604	-	protein_coding_gene	AGAP008009	RYK receptor-like tyrosine kinase [Source:UniProtKB/TrEMBL;Acc:A0A1S4GWY8]	NA	1987	0.0471805
3R	4023090	4106693	4102372	G	C	0.258621	0.244898	-0.0137227	11.1842	intron_variant	MODIFIER	AGAP008009	c.109+3133C>G		3R	83604	-	protein_coding_gene	AGAP008009	RYK receptor-like tyrosine kinase [Source:UniProtKB/TrEMBL;Acc:A0A1S4GWY8]	NA	1987	0.0471805
3R	4023090	4106693	4049614	C	A	0.363636	0.213115	-0.150522	11.1359	intron_variant	MODIFIER	AGAP008009	c.110-23004G>T		3R	83604	-	protein_coding_gene	AGAP008009	RYK receptor-like tyrosine kinase [Source:UniProtKB/TrEMBL;Acc:A0A1S4GWY8]	NA	1987	0.0471805
3R	4023090	4106693	4054336	T	G	0.375	0.216216	-0.158784	11.1402	intron_variant	MODIFIER	AGAP008009	c.110-27726A>C		3R	83604	-	protein_coding_gene	AGAP008009	RYK receptor-like tyrosine kinase [Source:UniProtKB/TrEMBL;Acc:A0A1S4GWY8]	NA	1987	0.0471805
3R	4023090	4106693	4036014	C	A	0.307692	0.254237	-0.053455	11.1235	intron_variant	MODIFIER	AGAP008009	c.110-9404G>T		3R	83604	-	protein_coding_gene	AGAP008009	RYK receptor-like tyrosine kinase [Source:UniProtKB/TrEMBL;Acc:A0A1S4GWY8]	NA	1987	0.0471805
3R	4023090	4106693	4035927	C	T	0.375	0.35	-0.025	11.1234	intron_variant	MODIFIER	AGAP008009	c.110-9317G>A		3R	83604	-	protein_coding_gene	AGAP008009	RYK receptor-like tyrosine kinase [Source:UniProtKB/TrEMBL;Acc:A0A1S4GWY8]	NA	1987	0.0471805
3R	4023090	4106693	4035032	A	G	0.365385	0.2	-0.165385	11.1226	intron_variant	MODIFIER	AGAP008009	c.110-8422T>C		3R	83604	-	protein_coding_gene	AGAP008009	RYK receptor-like tyrosine kinase [Source:UniProtKB/TrEMBL;Acc:A0A1S4GWY8]	NA	1987	0.0471805
3R	4023090	4106693	4050602	G	A	0.454545	0.24	-0.214545	11.1368	intron_variant	MODIFIER	AGAP008009	c.110-23992C>T		3R	83604	-	protein_coding_gene	AGAP008009	RYK receptor-like tyrosine kinase [Source:UniProtKB/TrEMBL;Acc:A0A1S4GWY8]	NA	1987	0.0471805
3R	4023090	4106693	4080459	T	C	0.4375	0.223881	-0.213619	11.1641	intron_variant	MODIFIER	AGAP008009	c.109+25046A>G		3R	83604	-	protein_coding_gene	AGAP008009	RYK receptor-like tyrosine kinase [Source:UniProtKB/TrEMBL;Acc:A0A1S4GWY8]	NA	1987	0.0471805
3R	4023090	4106693	4097561	T	A	0.309524	0.224138	-0.0853859	11.1798	intron_variant	MODIFIER	AGAP008009	c.109+7944A>T		3R	83604	-	protein_coding_gene	AGAP008009	RYK receptor-like tyrosine kinase [Source:UniProtKB/TrEMBL;Acc:A0A1S4GWY8]	NA	1987	0.0471805
3R	4023090	4106693	4038582	C	T	0.259259	0.25	-0.00925926	11.1259	intron_variant	MODIFIER	AGAP008009	c.110-11972G>A		3R	83604	-	protein_coding_gene	AGAP008009	RYK receptor-like tyrosine kinase [Source:UniProtKB/TrEMBL;Acc:A0A1S4GWY8]	NA	1987	0.0471805
3R	4023090	4106693	4051283	T	G	0.224138	0.230769	0.0066313	11.1375	intron_variant	MODIFIER	AGAP008009	c.110-24673A>C		3R	83604	-	protein_coding_gene	AGAP008009	RYK receptor-like tyrosine kinase [Source:UniProtKB/TrEMBL;Acc:A0A1S4GWY8]	NA	1987	0.0471805
3R	4023090	4106693	4032507	G	A	0.4	0.24	-0.16	11.1203	intron_variant	MODIFIER	AGAP008009	c.110-5897C>T		3R	83604	-	protein_coding_gene	AGAP008009	RYK receptor-like tyrosine kinase [Source:UniProtKB/TrEMBL;Acc:A0A1S4GWY8]	NA	1987	0.0471805
3R	4023090	4106693	4103433	T	C	0.351351	0.166667	-0.184685	11.1851	intron_variant	MODIFIER	AGAP008009	c.109+2072A>G		3R	83604	-	protein_coding_gene	AGAP008009	RYK receptor-like tyrosine kinase [Source:UniProtKB/TrEMBL;Acc:A0A1S4GWY8]	NA	1987	0.0471805
3R	4023090	4106693	4081701	A	G	0.403846	0.209677	-0.194169	11.1653	intron_variant	MODIFIER	AGAP008009	c.109+23804T>C		3R	83604	-	protein_coding_gene	AGAP008009	RYK receptor-like tyrosine kinase [Source:UniProtKB/TrEMBL;Acc:A0A1S4GWY8]	NA	1987	0.0471805
3R	4023090	4106693	4087197	T	C	0.394737	0.226415	-0.168322	11.1703	intron_variant	MODIFIER	AGAP008009	c.109+18308A>G		3R	83604	-	protein_coding_gene	AGAP008009	RYK receptor-like tyrosine kinase [Source:UniProtKB/TrEMBL;Acc:A0A1S4GWY8]	NA	1987	0.0471805
3R	4023090	4106693	4099463	C	T	0.327586	0.232558	-0.0950281	11.1815	intron_variant	MODIFIER	AGAP008009	c.109+6042G>A		3R	83604	-	protein_coding_gene	AGAP008009	RYK receptor-like tyrosine kinase [Source:UniProtKB/TrEMBL;Acc:A0A1S4GWY8]	NA	1987	0.0471805
3R	4023090	4106693	4083367	C	A	0.452381	0.223881	-0.2285	11.1668	intron_variant	MODIFIER	AGAP008009	c.109+22138G>T		3R	83604	-	protein_coding_gene	AGAP008009	RYK receptor-like tyrosine kinase [Source:UniProtKB/TrEMBL;Acc:A0A1S4GWY8]	NA	1987	0.0471805
3R	4023090	4106693	4052220	G	A	0.333333	0.104167	-0.229167	11.1383	intron_variant	MODIFIER	AGAP008009	c.110-25610C>T		3R	83604	-	protein_coding_gene	AGAP008009	RYK receptor-like tyrosine kinase [Source:UniProtKB/TrEMBL;Acc:A0A1S4GWY8]	NA	1987	0.0471805
3R	4023090	4106693	4044898	T	C	0.32	0.169811	-0.150189	11.1316	intron_variant	MODIFIER	AGAP008009	c.110-18288A>G		3R	83604	-	protein_coding_gene	AGAP008009	RYK receptor-like tyrosine kinase [Source:UniProtKB/TrEMBL;Acc:A0A1S4GWY8]	NA	1987	0.0471805
3R	4023090	4106693	4070775	T	C	0.428571	0.220339	-0.208232	11.1553	intron_variant	MODIFIER	AGAP008009	c.109+34730A>G		3R	83604	-	protein_coding_gene	AGAP008009	RYK receptor-like tyrosine kinase [Source:UniProtKB/TrEMBL;Acc:A0A1S4GWY8]	NA	1987	0.0471805
3R	4023090	4106693	4038355	A	G	0.333333	0.214286	-0.119048	11.1256	intron_variant	MODIFIER	AGAP008009	c.110-11745T>C		3R	83604	-	protein_coding_gene	AGAP008009	RYK receptor-like tyrosine kinase [Source:UniProtKB/TrEMBL;Acc:A0A1S4GWY8]	NA	1987	0.0471805
3R	4023090	4106693	4025520	C	T	0.47619	0.276596	-0.199595	11.1139	downstream_gene_variant	MODIFIER	AGAP008007	c.*6227C>T		3R	83604	-	protein_coding_gene	AGAP008009	RYK receptor-like tyrosine kinase [Source:UniProtKB/TrEMBL;Acc:A0A1S4GWY8]	NA	1987	0.0471805
3R	4023090	4106693	4078990	G	T	0.282609	0.155844	-0.126765	11.1628	intron_variant	MODIFIER	AGAP008009	c.109+26515C>A		3R	83604	-	protein_coding_gene	AGAP008009	RYK receptor-like tyrosine kinase [Source:UniProtKB/TrEMBL;Acc:A0A1S4GWY8]	NA	1987	0.0471805
3R	4023090	4106693	4093983	G	A	0.277778	0.220339	-0.0574388	11.1765	intron_variant	MODIFIER	AGAP008009	c.109+11522C>T		3R	83604	-	protein_coding_gene	AGAP008009	RYK receptor-like tyrosine kinase [Source:UniProtKB/TrEMBL;Acc:A0A1S4GWY8]	NA	1987	0.0471805
3R	4023090	4106693	4088215	A	G	0.339286	0.203704	-0.135582	11.1712	intron_variant	MODIFIER	AGAP008009	c.109+17290T>C		3R	83604	-	protein_coding_gene	AGAP008009	RYK receptor-like tyrosine kinase [Source:UniProtKB/TrEMBL;Acc:A0A1S4GWY8]	NA	1987	0.0471805
3R	4023090	4106693	4094097	G	C	0.279412	0.241379	-0.0380325	11.1766	intron_variant	MODIFIER	AGAP008009	c.109+11408C>G		3R	83604	-	protein_coding_gene	AGAP008009	RYK receptor-like tyrosine kinase [Source:UniProtKB/TrEMBL;Acc:A0A1S4GWY8]	NA	1987	0.0471805
3R	4023090	4106693	4094051	T	A	0.236111	0.230769	-0.00534188	11.1765	intron_variant	MODIFIER	AGAP008009	c.109+11454A>T		3R	83604	-	protein_coding_gene	AGAP008009	RYK receptor-like tyrosine kinase [Source:UniProtKB/TrEMBL;Acc:A0A1S4GWY8]	NA	1987	0.0471805
3R	4023090	4106693	4094237	T	C	0.353846	0.224138	-0.129708	11.1767	intron_variant	MODIFIER	AGAP008009	c.109+11268A>G		3R	83604	-	protein_coding_gene	AGAP008009	RYK receptor-like tyrosine kinase [Source:UniProtKB/TrEMBL;Acc:A0A1S4GWY8]	NA	1987	0.0471805
3R	4023090	4106693	4104830	G	A	0.385965	0.296296	-0.0896686	11.1864	intron_variant	MODIFIER	AGAP008009	c.109+675C>T		3R	83604	-	protein_coding_gene	AGAP008009	RYK receptor-like tyrosine kinase [Source:UniProtKB/TrEMBL;Acc:A0A1S4GWY8]	NA	1987	0.0471805
3R	4023090	4106693	4094181	C	G	0.40678	0.32	-0.0867797	11.1767	intron_variant	MODIFIER	AGAP008009	c.109+11324G>C		3R	83604	-	protein_coding_gene	AGAP008009	RYK receptor-like tyrosine kinase [Source:UniProtKB/TrEMBL;Acc:A0A1S4GWY8]	NA	1987	0.0471805
3R	4023090	4106693	4062616	G	C	0.411765	0.211538	-0.200226	11.1478	intron_variant	MODIFIER	AGAP008009	c.110-36006C>G		3R	83604	-	protein_coding_gene	AGAP008009	RYK receptor-like tyrosine kinase [Source:UniProtKB/TrEMBL;Acc:A0A1S4GWY8]	NA	1987	0.0471805
3R	4023090	4106693	4094682	T	C	0.435484	0.309091	-0.126393	11.1771	intron_variant	MODIFIER	AGAP008009	c.109+10823A>G		3R	83604	-	protein_coding_gene	AGAP008009	RYK receptor-like tyrosine kinase [Source:UniProtKB/TrEMBL;Acc:A0A1S4GWY8]	NA	1987	0.0471805
3R	4023090	4106693	4070014	C	T	0.528302	0.218182	-0.31012	11.1546	intron_variant	MODIFIER	AGAP008009	c.109+35491G>A		3R	83604	-	protein_coding_gene	AGAP008009	RYK receptor-like tyrosine kinase [Source:UniProtKB/TrEMBL;Acc:A0A1S4GWY8]	NA	1987	0.0471805
3R	4023090	4106693	4078099	T	C	0.489796	0.166667	-0.323129	11.162	intron_variant	MODIFIER	AGAP008009	c.109+27406A>G		3R	83604	-	protein_coding_gene	AGAP008009	RYK receptor-like tyrosine kinase [Source:UniProtKB/TrEMBL;Acc:A0A1S4GWY8]	NA	1987	0.0471805
3R	4023090	4106693	4079099	G	A	0.36	0.115942	-0.244058	11.1629	intron_variant	MODIFIER	AGAP008009	c.109+26406C>T		3R	83604	-	protein_coding_gene	AGAP008009	RYK receptor-like tyrosine kinase [Source:UniProtKB/TrEMBL;Acc:A0A1S4GWY8]	NA	1987	0.0471805
3R	4023090	4106693	4088237	A	G	0.444444	0.218182	-0.226263	11.1712	intron_variant	MODIFIER	AGAP008009	c.109+17268T>C		3R	83604	-	protein_coding_gene	AGAP008009	RYK receptor-like tyrosine kinase [Source:UniProtKB/TrEMBL;Acc:A0A1S4GWY8]	NA	1987	0.0471805
3R	4023090	4106693	4095369	G	A	0.42623	0.185185	-0.241044	11.1778	intron_variant	MODIFIER	AGAP008009	c.109+10136C>T		3R	83604	-	protein_coding_gene	AGAP008009	RYK receptor-like tyrosine kinase [Source:UniProtKB/TrEMBL;Acc:A0A1S4GWY8]	NA	1987	0.0471805
3R	4023090	4106693	4101013	G	C	0.4375	0.266667	-0.170833	11.1829	intron_variant	MODIFIER	AGAP008009	c.109+4492C>G		3R	83604	-	protein_coding_gene	AGAP008009	RYK receptor-like tyrosine kinase [Source:UniProtKB/TrEMBL;Acc:A0A1S4GWY8]	NA	1987	0.0471805
3R	4023090	4106693	4030754	G	A	0.472727	0.122449	-0.350278	11.1187	intron_variant	MODIFIER	AGAP008009	c.110-4144C>T		3R	83604	-	protein_coding_gene	AGAP008009	RYK receptor-like tyrosine kinase [Source:UniProtKB/TrEMBL;Acc:A0A1S4GWY8]	NA	1987	0.0471805
3R	4023090	4106693	4079812	G	A	0.352941	0.226415	-0.126526	11.1635	intron_variant	MODIFIER	AGAP008009	c.109+25693C>T		3R	83604	-	protein_coding_gene	AGAP008009	RYK receptor-like tyrosine kinase [Source:UniProtKB/TrEMBL;Acc:A0A1S4GWY8]	NA	1987	0.0471805
3R	4023090	4106693	4080164	C	T	0.282609	0.166667	-0.115942	11.1639	intron_variant	MODIFIER	AGAP008009	c.109+25341G>A		3R	83604	-	protein_coding_gene	AGAP008009	RYK receptor-like tyrosine kinase [Source:UniProtKB/TrEMBL;Acc:A0A1S4GWY8]	NA	1987	0.0471805
3R	4023090	4106693	4101918	C	T	0.474576	0.214286	-0.260291	11.1837	intron_variant	MODIFIER	AGAP008009	c.109+3587G>A		3R	83604	-	protein_coding_gene	AGAP008009	RYK receptor-like tyrosine kinase [Source:UniProtKB/TrEMBL;Acc:A0A1S4GWY8]	NA	1987	0.0471805
3R	4023090	4106693	4085613	T	A	0.37931	0.232558	-0.146752	11.1688	intron_variant	MODIFIER	AGAP008009	c.109+19892A>T		3R	83604	-	protein_coding_gene	AGAP008009	RYK receptor-like tyrosine kinase [Source:UniProtKB/TrEMBL;Acc:A0A1S4GWY8]	NA	1987	0.0471805
3R	4023090	4106693	4085608	C	G	0.285714	0.244444	-0.0412698	11.1688	intron_variant	MODIFIER	AGAP008009	c.109+19897G>C		3R	83604	-	protein_coding_gene	AGAP008009	RYK receptor-like tyrosine kinase [Source:UniProtKB/TrEMBL;Acc:A0A1S4GWY8]	NA	1987	0.0471805
3R	4023090	4106693	4104000	A	T	0.354167	0.189655	-0.164511	11.1856	intron_variant	MODIFIER	AGAP008009	c.109+1505T>A		3R	83604	-	protein_coding_gene	AGAP008009	RYK receptor-like tyrosine kinase [Source:UniProtKB/TrEMBL;Acc:A0A1S4GWY8]	NA	1987	0.0471805
3R	4023090	4106693	4038984	C	T	0.277778	0.2	-0.0777778	11.1262	intron_variant	MODIFIER	AGAP008009	c.110-12374G>A		3R	83604	-	protein_coding_gene	AGAP008009	RYK receptor-like tyrosine kinase [Source:UniProtKB/TrEMBL;Acc:A0A1S4GWY8]	NA	1987	0.0471805
3R	4023090	4106693	4086053	A	G	0.542373	0.25	-0.292373	11.1692	intron_variant	MODIFIER	AGAP008009	c.109+19452T>C		3R	83604	-	protein_coding_gene	AGAP008009	RYK receptor-like tyrosine kinase [Source:UniProtKB/TrEMBL;Acc:A0A1S4GWY8]	NA	1987	0.0471805
3R	4023090	4106693	4085624	G	C	0.372881	0.238095	-0.134786	11.1688	intron_variant	MODIFIER	AGAP008009	c.109+19881C>G		3R	83604	-	protein_coding_gene	AGAP008009	RYK receptor-like tyrosine kinase [Source:UniProtKB/TrEMBL;Acc:A0A1S4GWY8]	NA	1987	0.0471805
3R	4023090	4106693	4094790	C	T	0.4375	0.155556	-0.281944	11.1772	intron_variant	MODIFIER	AGAP008009	c.109+10715G>A		3R	83604	-	protein_coding_gene	AGAP008009	RYK receptor-like tyrosine kinase [Source:UniProtKB/TrEMBL;Acc:A0A1S4GWY8]	NA	1987	0.0471805
3R	4023090	4106693	4044950	A	G	0.354167	0.296875	-0.0572917	11.1317	intron_variant	MODIFIER	AGAP008009	c.110-18340T>C		3R	83604	-	protein_coding_gene	AGAP008009	RYK receptor-like tyrosine kinase [Source:UniProtKB/TrEMBL;Acc:A0A1S4GWY8]	NA	1987	0.0471805
3R	4023090	4106693	4089247	T	G	0.357143	0.0961538	-0.260989	11.1722	intron_variant	MODIFIER	AGAP008009	c.109+16258A>C		3R	83604	-	protein_coding_gene	AGAP008009	RYK receptor-like tyrosine kinase [Source:UniProtKB/TrEMBL;Acc:A0A1S4GWY8]	NA	1987	0.0471805
3R	4023090	4106693	4030506	T	A	0.348485	0.171429	-0.177056	11.1185	intron_variant	MODIFIER	AGAP008009	c.110-3896A>T		3R	83604	-	protein_coding_gene	AGAP008009	RYK receptor-like tyrosine kinase [Source:UniProtKB/TrEMBL;Acc:A0A1S4GWY8]	NA	1987	0.0471805
3R	4023090	4106693	4025397	T	G	0.47619	0.12	-0.35619	11.1138	intron_variant	MODIFIER	AGAP008009	c.1232+16A>C		3R	83604	-	protein_coding_gene	AGAP008009	RYK receptor-like tyrosine kinase [Source:UniProtKB/TrEMBL;Acc:A0A1S4GWY8]	NA	1987	0.0471805
3R	4023090	4106693	4036580	C	T	0.333333	0.148148	-0.185185	11.124	intron_variant	MODIFIER	AGAP008009	c.110-9970G>A		3R	83604	-	protein_coding_gene	AGAP008009	RYK receptor-like tyrosine kinase [Source:UniProtKB/TrEMBL;Acc:A0A1S4GWY8]	NA	1987	0.0471805
3R	4023090	4106693	4083408	T	C	0.341463	0.229508	-0.111955	11.1668	intron_variant	MODIFIER	AGAP008009	c.109+22097A>G		3R	83604	-	protein_coding_gene	AGAP008009	RYK receptor-like tyrosine kinase [Source:UniProtKB/TrEMBL;Acc:A0A1S4GWY8]	NA	1987	0.0471805
3R	4023090	4106693	4087606	C	G	0.301587	0.254545	-0.0470418	11.1707	intron_variant	MODIFIER	AGAP008009	c.109+17899G>C		3R	83604	-	protein_coding_gene	AGAP008009	RYK receptor-like tyrosine kinase [Source:UniProtKB/TrEMBL;Acc:A0A1S4GWY8]	NA	1987	0.0471805
3R	4023090	4106693	4095458	G	T	0.421053	0.126984	-0.294069	11.1778	intron_variant	MODIFIER	AGAP008009	c.109+10047C>A		3R	83604	-	protein_coding_gene	AGAP008009	RYK receptor-like tyrosine kinase [Source:UniProtKB/TrEMBL;Acc:A0A1S4GWY8]	NA	1987	0.0471805
3R	4023090	4106693	4089976	T	G	0.362069	0.318182	-0.0438871	11.1728	intron_variant	MODIFIER	AGAP008009	c.109+15529A>C		3R	83604	-	protein_coding_gene	AGAP008009	RYK receptor-like tyrosine kinase [Source:UniProtKB/TrEMBL;Acc:A0A1S4GWY8]	NA	1987	0.0471805
3R	4023090	4106693	4030738	T	G	0.448276	0.183673	-0.264602	11.1187	intron_variant	MODIFIER	AGAP008009	c.110-4128A>C		3R	83604	-	protein_coding_gene	AGAP008009	RYK receptor-like tyrosine kinase [Source:UniProtKB/TrEMBL;Acc:A0A1S4GWY8]	NA	1987	0.0471805
3R	4023090	4106693	4088068	C	T	0.254902	0.236364	-0.0185383	11.1711	intron_variant	MODIFIER	AGAP008009	c.109+17437G>A		3R	83604	-	protein_coding_gene	AGAP008009	RYK receptor-like tyrosine kinase [Source:UniProtKB/TrEMBL;Acc:A0A1S4GWY8]	NA	1987	0.0471805
3R	4023090	4106693	4028594	T	C	0.339286	0.163265	-0.17602	11.1167	intron_variant	MODIFIER	AGAP008009	c.110-1984A>G		3R	83604	-	protein_coding_gene	AGAP008009	RYK receptor-like tyrosine kinase [Source:UniProtKB/TrEMBL;Acc:A0A1S4GWY8]	NA	1987	0.0471805
3R	4023090	4106693	4055707	G	A	0.530612	0.206897	-0.323716	11.1415	intron_variant	MODIFIER	AGAP008009	c.110-29097C>T		3R	83604	-	protein_coding_gene	AGAP008009	RYK receptor-like tyrosine kinase [Source:UniProtKB/TrEMBL;Acc:A0A1S4GWY8]	NA	1987	0.0471805
3R	4023090	4106693	4048043	A	T	0.254902	0.1875	-0.067402	11.1345	intron_variant	MODIFIER	AGAP008009	c.110-21433T>A		3R	83604	-	protein_coding_gene	AGAP008009	RYK receptor-like tyrosine kinase [Source:UniProtKB/TrEMBL;Acc:A0A1S4GWY8]	NA	1987	0.0471805
3R	4023090	4106693	4034489	T	C	0.385965	0.271186	-0.114778	11.1221	intron_variant	MODIFIER	AGAP008009	c.110-7879A>G		3R	83604	-	protein_coding_gene	AGAP008009	RYK receptor-like tyrosine kinase [Source:UniProtKB/TrEMBL;Acc:A0A1S4GWY8]	NA	1987	0.0471805
3R	4023090	4106693	4095071	T	C	0.447761	0.184615	-0.263146	11.1775	intron_variant	MODIFIER	AGAP008009	c.109+10434A>G		3R	83604	-	protein_coding_gene	AGAP008009	RYK receptor-like tyrosine kinase [Source:UniProtKB/TrEMBL;Acc:A0A1S4GWY8]	NA	1987	0.0471805
3R	4023090	4106693	4034516	G	A	0.290909	0.35	0.0590909	11.1221	intron_variant	MODIFIER	AGAP008009	c.110-7906C>T		3R	83604	-	protein_coding_gene	AGAP008009	RYK receptor-like tyrosine kinase [Source:UniProtKB/TrEMBL;Acc:A0A1S4GWY8]	NA	1987	0.0471805
3R	4023090	4106693	4089591	A	T	0.409091	0.206349	-0.202742	11.1725	intron_variant	MODIFIER	AGAP008009	c.109+15914T>A		3R	83604	-	protein_coding_gene	AGAP008009	RYK receptor-like tyrosine kinase [Source:UniProtKB/TrEMBL;Acc:A0A1S4GWY8]	NA	1987	0.0471805
3R	4023090	4106693	4089621	A	C	0.409091	0.234375	-0.174716	11.1725	intron_variant	MODIFIER	AGAP008009	c.109+15884T>G		3R	83604	-	protein_coding_gene	AGAP008009	RYK receptor-like tyrosine kinase [Source:UniProtKB/TrEMBL;Acc:A0A1S4GWY8]	NA	1987	0.0471805
3R	4023090	4106693	4094581	T	G	0.360656	0.213115	-0.147541	11.177	intron_variant	MODIFIER	AGAP008009	c.109+10924A>C		3R	83604	-	protein_coding_gene	AGAP008009	RYK receptor-like tyrosine kinase [Source:UniProtKB/TrEMBL;Acc:A0A1S4GWY8]	NA	1987	0.0471805
3R	4023090	4106693	4051680	C	T	0.413043	0.142857	-0.270186	11.1378	intron_variant	MODIFIER	AGAP008009	c.110-25070G>A		3R	83604	-	protein_coding_gene	AGAP008009	RYK receptor-like tyrosine kinase [Source:UniProtKB/TrEMBL;Acc:A0A1S4GWY8]	NA	1987	0.0471805
3R	4023090	4106693	4049479	T	C	0.471698	0.166667	-0.305031	11.1358	intron_variant	MODIFIER	AGAP008009	c.110-22869A>G		3R	83604	-	protein_coding_gene	AGAP008009	RYK receptor-like tyrosine kinase [Source:UniProtKB/TrEMBL;Acc:A0A1S4GWY8]	NA	1987	0.0471805
3R	4023090	4106693	4085275	C	T	0.363636	0.137255	-0.226381	11.1685	intron_variant	MODIFIER	AGAP008009	c.109+20230G>A		3R	83604	-	protein_coding_gene	AGAP008009	RYK receptor-like tyrosine kinase [Source:UniProtKB/TrEMBL;Acc:A0A1S4GWY8]	NA	1987	0.0471805
3R	4023090	4106693	4055693	T	C	0.604167	0.226415	-0.377752	11.1415	intron_variant	MODIFIER	AGAP008009	c.110-29083A>G		3R	83604	-	protein_coding_gene	AGAP008009	RYK receptor-like tyrosine kinase [Source:UniProtKB/TrEMBL;Acc:A0A1S4GWY8]	NA	1987	0.0471805
3R	4023090	4106693	4086082	T	A	0.412698	0.190476	-0.222222	11.1693	intron_variant	MODIFIER	AGAP008009	c.109+19423A>T		3R	83604	-	protein_coding_gene	AGAP008009	RYK receptor-like tyrosine kinase [Source:UniProtKB/TrEMBL;Acc:A0A1S4GWY8]	NA	1987	0.0471805
3R	4023090	4106693	4068087	T	A	0.413043	0.310345	-0.102699	11.1528	intron_variant	MODIFIER	AGAP008009	c.109+37418A>T		3R	83604	-	protein_coding_gene	AGAP008009	RYK receptor-like tyrosine kinase [Source:UniProtKB/TrEMBL;Acc:A0A1S4GWY8]	NA	1987	0.0471805
3R	4023090	4106693	4077264	A	C	0.375	0.174603	-0.200397	11.1612	intron_variant	MODIFIER	AGAP008009	c.109+28241T>G		3R	83604	-	protein_coding_gene	AGAP008009	RYK receptor-like tyrosine kinase [Source:UniProtKB/TrEMBL;Acc:A0A1S4GWY8]	NA	1987	0.0471805
3R	4023090	4106693	4085404	A	G	0.359375	0.123077	-0.236298	11.1686	intron_variant	MODIFIER	AGAP008009	c.109+20101T>C		3R	83604	-	protein_coding_gene	AGAP008009	RYK receptor-like tyrosine kinase [Source:UniProtKB/TrEMBL;Acc:A0A1S4GWY8]	NA	1987	0.0471805
3R	4023090	4106693	4055525	T	C	0.362069	0.196078	-0.165991	11.1413	intron_variant	MODIFIER	AGAP008009	c.110-28915A>G		3R	83604	-	protein_coding_gene	AGAP008009	RYK receptor-like tyrosine kinase [Source:UniProtKB/TrEMBL;Acc:A0A1S4GWY8]	NA	1987	0.0471805
3R	4023090	4106693	4023342	A	G	0.294118	0.244898	-0.0492197	11.1119	downstream_gene_variant	MODIFIER	AGAP008007	c.*4049A>G		3R	83604	-	protein_coding_gene	AGAP008009	RYK receptor-like tyrosine kinase [Source:UniProtKB/TrEMBL;Acc:A0A1S4GWY8]	NA	1987	0.0471805
3R	4023090	4106693	4085114	A	G	0.363636	0.147541	-0.216095	11.1684	intron_variant	MODIFIER	AGAP008009	c.109+20391T>C		3R	83604	-	protein_coding_gene	AGAP008009	RYK receptor-like tyrosine kinase [Source:UniProtKB/TrEMBL;Acc:A0A1S4GWY8]	NA	1987	0.0471805
3R	4023090	4106693	4104221	T	G	0.382979	0.163636	-0.219342	11.1858	intron_variant	MODIFIER	AGAP008009	c.109+1284A>C		3R	83604	-	protein_coding_gene	AGAP008009	RYK receptor-like tyrosine kinase [Source:UniProtKB/TrEMBL;Acc:A0A1S4GWY8]	NA	1987	0.0471805
3R	4023090	4106693	4095494	A	G	0.40625	0.103448	-0.302802	11.1779	intron_variant	MODIFIER	AGAP008009	c.109+10011T>C		3R	83604	-	protein_coding_gene	AGAP008009	RYK receptor-like tyrosine kinase [Source:UniProtKB/TrEMBL;Acc:A0A1S4GWY8]	NA	1987	0.0471805
3R	4023090	4106693	4038282	G	A	0.350877	0.22	-0.130877	11.1256	intron_variant	MODIFIER	AGAP008009	c.110-11672C>T		3R	83604	-	protein_coding_gene	AGAP008009	RYK receptor-like tyrosine kinase [Source:UniProtKB/TrEMBL;Acc:A0A1S4GWY8]	NA	1987	0.0471805
3R	4023090	4106693	4034776	G	T	0.403846	0.185185	-0.218661	11.1224	intron_variant	MODIFIER	AGAP008009	c.110-8166C>A		3R	83604	-	protein_coding_gene	AGAP008009	RYK receptor-like tyrosine kinase [Source:UniProtKB/TrEMBL;Acc:A0A1S4GWY8]	NA	1987	0.0471805
3R	4023090	4106693	4048452	C	T	0.333333	0.217391	-0.115942	11.1349	intron_variant	MODIFIER	AGAP008009	c.110-21842G>A		3R	83604	-	protein_coding_gene	AGAP008009	RYK receptor-like tyrosine kinase [Source:UniProtKB/TrEMBL;Acc:A0A1S4GWY8]	NA	1987	0.0471805
3R	4023090	4106693	4081676	T	A	0.351852	0.183333	-0.168519	11.1652	intron_variant	MODIFIER	AGAP008009	c.109+23829A>T		3R	83604	-	protein_coding_gene	AGAP008009	RYK receptor-like tyrosine kinase [Source:UniProtKB/TrEMBL;Acc:A0A1S4GWY8]	NA	1987	0.0471805
3R	4023090	4106693	4051424	C	G	0.320755	0.117647	-0.203108	11.1376	intron_variant	MODIFIER	AGAP008009	c.110-24814G>C		3R	83604	-	protein_coding_gene	AGAP008009	RYK receptor-like tyrosine kinase [Source:UniProtKB/TrEMBL;Acc:A0A1S4GWY8]	NA	1987	0.0471805
3R	4023090	4106693	4094911	C	T	0.42	0.148148	-0.271852	11.1773	intron_variant	MODIFIER	AGAP008009	c.109+10594G>A		3R	83604	-	protein_coding_gene	AGAP008009	RYK receptor-like tyrosine kinase [Source:UniProtKB/TrEMBL;Acc:A0A1S4GWY8]	NA	1987	0.0471805
3R	4023090	4106693	4103423	G	A	0.328571	0.179104	-0.149467	11.1851	intron_variant	MODIFIER	AGAP008009	c.109+2082C>T		3R	83604	-	protein_coding_gene	AGAP008009	RYK receptor-like tyrosine kinase [Source:UniProtKB/TrEMBL;Acc:A0A1S4GWY8]	NA	1987	0.0471805
3R	4023090	4106693	4048467	T	A	0.349206	0.238806	-0.1104	11.1349	intron_variant	MODIFIER	AGAP008009	c.110-21857A>T		3R	83604	-	protein_coding_gene	AGAP008009	RYK receptor-like tyrosine kinase [Source:UniProtKB/TrEMBL;Acc:A0A1S4GWY8]	NA	1987	0.0471805
3R	4023090	4106693	4079761	G	A	0.25	0.237288	-0.0127119	11.1635	intron_variant	MODIFIER	AGAP008009	c.109+25744C>T		3R	83604	-	protein_coding_gene	AGAP008009	RYK receptor-like tyrosine kinase [Source:UniProtKB/TrEMBL;Acc:A0A1S4GWY8]	NA	1987	0.0471805
3R	4023090	4106693	4079468	A	G	0.358209	0.180328	-0.177881	11.1632	intron_variant	MODIFIER	AGAP008009	c.109+26037T>C		3R	83604	-	protein_coding_gene	AGAP008009	RYK receptor-like tyrosine kinase [Source:UniProtKB/TrEMBL;Acc:A0A1S4GWY8]	NA	1987	0.0471805
3R	4023090	4106693	4103675	A	G	0.234043	0.258621	0.0245781	11.1853	intron_variant	MODIFIER	AGAP008009	c.109+1830T>C		3R	83604	-	protein_coding_gene	AGAP008009	RYK receptor-like tyrosine kinase [Source:UniProtKB/TrEMBL;Acc:A0A1S4GWY8]	NA	1987	0.0471805
3R	4023090	4106693	4051405	A	G	0.277778	0.125	-0.152778	11.1376	intron_variant	MODIFIER	AGAP008009	c.110-24795T>C		3R	83604	-	protein_coding_gene	AGAP008009	RYK receptor-like tyrosine kinase [Source:UniProtKB/TrEMBL;Acc:A0A1S4GWY8]	NA	1987	0.0471805
3R	4023090	4106693	4048289	T	C	0.279412	0.191176	-0.0882353	11.1347	intron_variant	MODIFIER	AGAP008009	c.110-21679A>G		3R	83604	-	protein_coding_gene	AGAP008009	RYK receptor-like tyrosine kinase [Source:UniProtKB/TrEMBL;Acc:A0A1S4GWY8]	NA	1987	0.0471805
3R	4023090	4106693	4095547	G	T	0.42623	0.137255	-0.288975	11.1779	intron_variant	MODIFIER	AGAP008009	c.109+9958C>A		3R	83604	-	protein_coding_gene	AGAP008009	RYK receptor-like tyrosine kinase [Source:UniProtKB/TrEMBL;Acc:A0A1S4GWY8]	NA	1987	0.0471805
3R	4023090	4106693	4085381	C	A	0.390625	0.119403	-0.271222	11.1686	intron_variant	MODIFIER	AGAP008009	c.109+20124G>T		3R	83604	-	protein_coding_gene	AGAP008009	RYK receptor-like tyrosine kinase [Source:UniProtKB/TrEMBL;Acc:A0A1S4GWY8]	NA	1987	0.0471805
3R	4023090	4106693	4048459	T	C	0.344262	0.214286	-0.129977	11.1349	intron_variant	MODIFIER	AGAP008009	c.110-21849A>G		3R	83604	-	protein_coding_gene	AGAP008009	RYK receptor-like tyrosine kinase [Source:UniProtKB/TrEMBL;Acc:A0A1S4GWY8]	NA	1987	0.0471805
3R	4023090	4106693	4095128	G	C	0.403226	0.177419	-0.225806	11.1775	intron_variant	MODIFIER	AGAP008009	c.109+10377C>G		3R	83604	-	protein_coding_gene	AGAP008009	RYK receptor-like tyrosine kinase [Source:UniProtKB/TrEMBL;Acc:A0A1S4GWY8]	NA	1987	0.0471805
3R	4023090	4106693	4101004	T	A	0.4375	0.263158	-0.174342	11.1829	intron_variant	MODIFIER	AGAP008009	c.109+4501A>T		3R	83604	-	protein_coding_gene	AGAP008009	RYK receptor-like tyrosine kinase [Source:UniProtKB/TrEMBL;Acc:A0A1S4GWY8]	NA	1987	0.0471805
3R	4023090	4106693	4034224	C	T	0.282609	0.245902	-0.0367071	11.1219	intron_variant	MODIFIER	AGAP008009	c.110-7614G>A		3R	83604	-	protein_coding_gene	AGAP008009	RYK receptor-like tyrosine kinase [Source:UniProtKB/TrEMBL;Acc:A0A1S4GWY8]	NA	1987	0.0471805
3R	4023090	4106693	4048300	A	G	0.33871	0.214286	-0.124424	11.1347	intron_variant	MODIFIER	AGAP008009	c.110-21690T>C		3R	83604	-	protein_coding_gene	AGAP008009	RYK receptor-like tyrosine kinase [Source:UniProtKB/TrEMBL;Acc:A0A1S4GWY8]	NA	1987	0.0471805
3R	4023090	4106693	4094940	A	G	0.5	0.180328	-0.319672	11.1774	intron_variant	MODIFIER	AGAP008009	c.109+10565T>C		3R	83604	-	protein_coding_gene	AGAP008009	RYK receptor-like tyrosine kinase [Source:UniProtKB/TrEMBL;Acc:A0A1S4GWY8]	NA	1987	0.0471805
3R	4023090	4106693	4034240	A	G	0.23913	0.230769	-0.0083612	11.1219	intron_variant	MODIFIER	AGAP008009	c.110-7630T>C		3R	83604	-	protein_coding_gene	AGAP008009	RYK receptor-like tyrosine kinase [Source:UniProtKB/TrEMBL;Acc:A0A1S4GWY8]	NA	1987	0.0471805
3R	4023090	4106693	4046843	A	G	0.355556	0.184615	-0.17094	11.1334	intron_variant	MODIFIER	AGAP008009	c.110-20233T>C		3R	83604	-	protein_coding_gene	AGAP008009	RYK receptor-like tyrosine kinase [Source:UniProtKB/TrEMBL;Acc:A0A1S4GWY8]	NA	1987	0.0471805
3R	4170909	4172252	4171175	T	C	0.433962	0.153846	-0.280116	11.247	downstream_gene_variant	MODIFIER	AGAP008012	c.*2144A>G		3R	1344	+	protein_coding_gene	AGAP008010	unspecified product	NA	27	0.0502321
3R	4170909	4172252	4172066	C	T	0.348485	0.192308	-0.156177	11.2479	synonymous_variant	LOW	AGAP008010	c.891C>T	p.Cys297Cys	3R	1344	+	protein_coding_gene	AGAP008010	unspecified product	NA	27	0.0502321
3R	4170909	4172252	4171485	A	G	0.428571	0.232143	-0.196429	11.2473	downstream_gene_variant	MODIFIER	AGAP008013	c.*3616T>C		3R	1344	+	protein_coding_gene	AGAP008010	unspecified product	NA	27	0.0502321
3R	4170909	4172252	4171040	C	T	0.363636	0.118644	-0.244992	11.2469	synonymous_variant	LOW	AGAP008010	c.9C>T	p.Ala3Ala	3R	1344	+	protein_coding_gene	AGAP008010	unspecified product	NA	27	0.0502321
3R	4170909	4172252	4171427	T	G	0.367347	0.265625	-0.101722	11.2473	upstream_gene_variant	MODIFIER	AGAP008011	c.-1481T>G		3R	1344	+	protein_coding_gene	AGAP008010	unspecified product	NA	27	0.0502321
3R	4170909	4172252	4171427	T	G	0.367347	0.265625	-0.101722	11.2473	downstream_gene_variant	MODIFIER	AGAP008013	c.*3674A>C		3R	1344	+	protein_coding_gene	AGAP008010	unspecified product	NA	27	0.0502321
3R	4170909	4172252	4171389	A	G	0.366667	0.189655	-0.177011	11.2472	downstream_gene_variant	MODIFIER	AGAP008013	c.*3712T>C		3R	1344	+	protein_coding_gene	AGAP008010	unspecified product	NA	27	0.0502321
3R	4170909	4172252	4171505	T	C	0.346939	0.190476	-0.156463	11.2473	downstream_gene_variant	MODIFIER	AGAP008013	c.*3596A>G		3R	1344	+	protein_coding_gene	AGAP008010	unspecified product	NA	27	0.0502321
3R	4170909	4172252	4171427	T	G	0.367347	0.265625	-0.101722	11.2473	downstream_gene_variant	MODIFIER	AGAP008013	c.*3674A>C		3R	1344	+	protein_coding_gene	AGAP008010	unspecified product	NA	27	0.0502321
3R	4170909	4172252	4171040	C	T	0.363636	0.118644	-0.244992	11.2469	downstream_gene_variant	MODIFIER	AGAP008013	c.*4061G>A		3R	1344	+	protein_coding_gene	AGAP008010	unspecified product	NA	27	0.0502321
3R	4170909	4172252	4171076	G	C	0.4	0.103448	-0.296552	11.247	downstream_gene_variant	MODIFIER	AGAP008012	c.*2243C>G		3R	1344	+	protein_coding_gene	AGAP008010	unspecified product	NA	27	0.0502321
3R	4170909	4172252	4172219	A	G	0.316667	0.2	-0.116667	11.248	upstream_gene_variant	MODIFIER	AGAP008011	c.-689A>G		3R	1344	+	protein_coding_gene	AGAP008010	unspecified product	NA	27	0.0502321
3R	4170909	4172252	4171427	T	G	0.367347	0.265625	-0.101722	11.2473	downstream_gene_variant	MODIFIER	AGAP008012	c.*1892A>C		3R	1344	+	protein_coding_gene	AGAP008010	unspecified product	NA	27	0.0502321
3R	4170909	4172252	4172219	A	G	0.316667	0.2	-0.116667	11.248	synonymous_variant	LOW	AGAP008010	c.1044A>G	p.Ser348Ser	3R	1344	+	protein_coding_gene	AGAP008010	unspecified product	NA	27	0.0502321
3R	4170909	4172252	4172225	G	A	0.220339	0.1875	-0.032839	11.248	downstream_gene_variant	MODIFIER	AGAP008012	c.*1094C>T		3R	1344	+	protein_coding_gene	AGAP008010	unspecified product	NA	27	0.0502321
3R	4170909	4172252	4171869	A	T	0.366667	0.192308	-0.174359	11.2477	intron_variant	MODIFIER	AGAP008010	c.766+72A>T		3R	1344	+	protein_coding_gene	AGAP008010	unspecified product	NA	27	0.0502321
3R	4170909	4172252	4171511	C	T	0.391304	0.177419	-0.213885	11.2474	downstream_gene_variant	MODIFIER	AGAP008013	c.*3590G>A		3R	1344	+	protein_coding_gene	AGAP008010	unspecified product	NA	27	0.0502321
3R	4170909	4172252	4171040	C	T	0.363636	0.118644	-0.244992	11.2469	upstream_gene_variant	MODIFIER	AGAP008011	c.-1868C>T		3R	1344	+	protein_coding_gene	AGAP008010	unspecified product	NA	27	0.0502321
3R	4170909	4172252	4171707	A	G	0.5	0.153846	-0.346154	11.2475	downstream_gene_variant	MODIFIER	AGAP008013	c.*3394T>C		3R	1344	+	protein_coding_gene	AGAP008010	unspecified product	NA	27	0.0502321
3R	4170909	4172252	4171884	A	G	0.442623	0.24	-0.202623	11.2477	downstream_gene_variant	MODIFIER	AGAP008013	c.*3217T>C		3R	1344	+	protein_coding_gene	AGAP008010	unspecified product	NA	27	0.0502321
3R	4170909	4172252	4171884	A	G	0.442623	0.24	-0.202623	11.2477	downstream_gene_variant	MODIFIER	AGAP008012	c.*1435T>C		3R	1344	+	protein_coding_gene	AGAP008010	unspecified product	NA	27	0.0502321
3R	4170909	4172252	4171389	A	G	0.366667	0.189655	-0.177011	11.2472	missense_variant	MODERATE	AGAP008010	c.358A>G	p.Ile120Val	3R	1344	+	protein_coding_gene	AGAP008010	unspecified product	NA	27	0.0502321
3R	4170909	4172252	4171076	G	C	0.4	0.103448	-0.296552	11.247	upstream_gene_variant	MODIFIER	AGAP008011	c.-1832G>C		3R	1344	+	protein_coding_gene	AGAP008010	unspecified product	NA	27	0.0502321
3R	4170909	4172252	4171485	A	G	0.428571	0.232143	-0.196429	11.2473	missense_variant	MODERATE	AGAP008010	c.454A>G	p.Thr152Ala	3R	1344	+	protein_coding_gene	AGAP008010	unspecified product	NA	27	0.0502321
3R	4170909	4172252	4171505	T	C	0.346939	0.190476	-0.156463	11.2473	synonymous_variant	LOW	AGAP008010	c.474T>C	p.Asp158Asp	3R	1344	+	protein_coding_gene	AGAP008010	unspecified product	NA	27	0.0502321
3R	4170909	4172252	4171485	A	G	0.428571	0.232143	-0.196429	11.2473	downstream_gene_variant	MODIFIER	AGAP008013	c.*3616T>C		3R	1344	+	protein_coding_gene	AGAP008010	unspecified product	NA	27	0.0502321
3R	4170909	4172252	4171389	A	G	0.366667	0.189655	-0.177011	11.2472	downstream_gene_variant	MODIFIER	AGAP008012	c.*1930T>C		3R	1344	+	protein_coding_gene	AGAP008010	unspecified product	NA	27	0.0502321
3R	4170909	4172252	4172066	C	T	0.348485	0.192308	-0.156177	11.2479	downstream_gene_variant	MODIFIER	AGAP008012	c.*1253G>A		3R	1344	+	protein_coding_gene	AGAP008010	unspecified product	NA	27	0.0502321
3R	4170909	4172252	4172219	A	G	0.316667	0.2	-0.116667	11.248	downstream_gene_variant	MODIFIER	AGAP008013	c.*2882T>C		3R	1344	+	protein_coding_gene	AGAP008010	unspecified product	NA	27	0.0502321
3R	4170909	4172252	4171869	A	T	0.366667	0.192308	-0.174359	11.2477	downstream_gene_variant	MODIFIER	AGAP008013	c.*3232T>A		3R	1344	+	protein_coding_gene	AGAP008010	unspecified product	NA	27	0.0502321
3R	4170909	4172252	4171076	G	C	0.4	0.103448	-0.296552	11.247	downstream_gene_variant	MODIFIER	AGAP008013	c.*4025C>G		3R	1344	+	protein_coding_gene	AGAP008010	unspecified product	NA	27	0.0502321
3R	4170909	4172252	4172066	C	T	0.348485	0.192308	-0.156177	11.2479	upstream_gene_variant	MODIFIER	AGAP008011	c.-842C>T		3R	1344	+	protein_coding_gene	AGAP008010	unspecified product	NA	27	0.0502321
3R	4170909	4172252	4171040	C	T	0.363636	0.118644	-0.244992	11.2469	downstream_gene_variant	MODIFIER	AGAP008013	c.*4061G>A		3R	1344	+	protein_coding_gene	AGAP008010	unspecified product	NA	27	0.0502321
3R	4170909	4172252	4172219	A	G	0.316667	0.2	-0.116667	11.248	downstream_gene_variant	MODIFIER	AGAP008012	c.*1100T>C		3R	1344	+	protein_coding_gene	AGAP008010	unspecified product	NA	27	0.0502321
3R	4170909	4172252	4171505	T	C	0.346939	0.190476	-0.156463	11.2473	downstream_gene_variant	MODIFIER	AGAP008013	c.*3596A>G		3R	1344	+	protein_coding_gene	AGAP008010	unspecified product	NA	27	0.0502321
3R	4170909	4172252	4171707	A	G	0.5	0.153846	-0.346154	11.2475	upstream_gene_variant	MODIFIER	AGAP008011	c.-1201A>G		3R	1344	+	protein_coding_gene	AGAP008010	unspecified product	NA	27	0.0502321
3R	4170909	4172252	4171869	A	T	0.366667	0.192308	-0.174359	11.2477	upstream_gene_variant	MODIFIER	AGAP008011	c.-1039A>T		3R	1344	+	protein_coding_gene	AGAP008010	unspecified product	NA	27	0.0502321
3R	4170909	4172252	4171963	T	A	0.368421	0.225806	-0.142615	11.2478	downstream_gene_variant	MODIFIER	AGAP008012	c.*1356A>T		3R	1344	+	protein_coding_gene	AGAP008010	unspecified product	NA	27	0.0502321
3R	4170909	4172252	4171707	A	G	0.5	0.153846	-0.346154	11.2475	downstream_gene_variant	MODIFIER	AGAP008012	c.*1612T>C		3R	1344	+	protein_coding_gene	AGAP008010	unspecified product	NA	27	0.0502321
3R	4170909	4172252	4171580	A	G	0.354167	0.19403	-0.160137	11.2474	synonymous_variant	LOW	AGAP008010	c.549A>G	p.Thr183Thr	3R	1344	+	protein_coding_gene	AGAP008010	unspecified product	NA	27	0.0502321
3R	4170909	4172252	4172219	A	G	0.316667	0.2	-0.116667	11.248	downstream_gene_variant	MODIFIER	AGAP008013	c.*2882T>C		3R	1344	+	protein_coding_gene	AGAP008010	unspecified product	NA	27	0.0502321
3R	4170909	4172252	4171505	T	C	0.346939	0.190476	-0.156463	11.2473	downstream_gene_variant	MODIFIER	AGAP008012	c.*1814A>G		3R	1344	+	protein_coding_gene	AGAP008010	unspecified product	NA	27	0.0502321
3R	4170909	4172252	4172066	C	T	0.348485	0.192308	-0.156177	11.2479	downstream_gene_variant	MODIFIER	AGAP008013	c.*3035G>A		3R	1344	+	protein_coding_gene	AGAP008010	unspecified product	NA	27	0.0502321
3R	4170909	4172252	4171389	A	G	0.366667	0.189655	-0.177011	11.2472	upstream_gene_variant	MODIFIER	AGAP008011	c.-1519A>G		3R	1344	+	protein_coding_gene	AGAP008010	unspecified product	NA	27	0.0502321
3R	4170909	4172252	4171175	T	C	0.433962	0.153846	-0.280116	11.247	downstream_gene_variant	MODIFIER	AGAP008013	c.*3926A>G		3R	1344	+	protein_coding_gene	AGAP008010	unspecified product	NA	27	0.0502321
3R	4170909	4172252	4171175	T	C	0.433962	0.153846	-0.280116	11.247	downstream_gene_variant	MODIFIER	AGAP008013	c.*3926A>G		3R	1344	+	protein_coding_gene	AGAP008010	unspecified product	NA	27	0.0502321
3R	4170909	4172252	4171511	C	T	0.391304	0.177419	-0.213885	11.2474	downstream_gene_variant	MODIFIER	AGAP008012	c.*1808G>A		3R	1344	+	protein_coding_gene	AGAP008010	unspecified product	NA	27	0.0502321
3R	4170909	4172252	4171485	A	G	0.428571	0.232143	-0.196429	11.2473	downstream_gene_variant	MODIFIER	AGAP008012	c.*1834T>C		3R	1344	+	protein_coding_gene	AGAP008010	unspecified product	NA	27	0.0502321
3R	4170909	4172252	4171485	A	G	0.428571	0.232143	-0.196429	11.2473	upstream_gene_variant	MODIFIER	AGAP008011	c.-1423A>G		3R	1344	+	protein_coding_gene	AGAP008010	unspecified product	NA	27	0.0502321
3R	4170909	4172252	4171427	T	G	0.367347	0.265625	-0.101722	11.2473	synonymous_variant	LOW	AGAP008010	c.396T>G	p.Gly132Gly	3R	1344	+	protein_coding_gene	AGAP008010	unspecified product	NA	27	0.0502321
3R	4170909	4172252	4172225	G	A	0.220339	0.1875	-0.032839	11.248	upstream_gene_variant	MODIFIER	AGAP008011	c.-683G>A		3R	1344	+	protein_coding_gene	AGAP008010	unspecified product	NA	27	0.0502321
3R	4170909	4172252	4172066	C	T	0.348485	0.192308	-0.156177	11.2479	downstream_gene_variant	MODIFIER	AGAP008013	c.*3035G>A		3R	1344	+	protein_coding_gene	AGAP008010	unspecified product	NA	27	0.0502321
3R	4170909	4172252	4171963	T	A	0.368421	0.225806	-0.142615	11.2478	downstream_gene_variant	MODIFIER	AGAP008013	c.*3138A>T		3R	1344	+	protein_coding_gene	AGAP008010	unspecified product	NA	27	0.0502321
3R	4170909	4172252	4171963	T	A	0.368421	0.225806	-0.142615	11.2478	missense_variant	MODERATE	AGAP008010	c.788T>A	p.Phe263Tyr	3R	1344	+	protein_coding_gene	AGAP008010	unspecified product	NA	27	0.0502321
3R	4170909	4172252	4171511	C	T	0.391304	0.177419	-0.213885	11.2474	upstream_gene_variant	MODIFIER	AGAP008011	c.-1397C>T		3R	1344	+	protein_coding_gene	AGAP008010	unspecified product	NA	27	0.0502321
3R	4170909	4172252	4171869	A	T	0.366667	0.192308	-0.174359	11.2477	downstream_gene_variant	MODIFIER	AGAP008013	c.*3232T>A		3R	1344	+	protein_coding_gene	AGAP008010	unspecified product	NA	27	0.0502321
3R	4170909	4172252	4171040	C	T	0.363636	0.118644	-0.244992	11.2469	downstream_gene_variant	MODIFIER	AGAP008012	c.*2279G>A		3R	1344	+	protein_coding_gene	AGAP008010	unspecified product	NA	27	0.0502321
3R	4170909	4172252	4172225	G	A	0.220339	0.1875	-0.032839	11.248	downstream_gene_variant	MODIFIER	AGAP008013	c.*2876C>T		3R	1344	+	protein_coding_gene	AGAP008010	unspecified product	NA	27	0.0502321
3R	4170909	4172252	4172225	G	A	0.220339	0.1875	-0.032839	11.248	synonymous_variant	LOW	AGAP008010	c.1050G>A	p.Gln350Gln	3R	1344	+	protein_coding_gene	AGAP008010	unspecified product	NA	27	0.0502321
3R	4170909	4172252	4171963	T	A	0.368421	0.225806	-0.142615	11.2478	upstream_gene_variant	MODIFIER	AGAP008011	c.-945T>A		3R	1344	+	protein_coding_gene	AGAP008010	unspecified product	NA	27	0.0502321
3R	4170909	4172252	4171707	A	G	0.5	0.153846	-0.346154	11.2475	missense_variant	MODERATE	AGAP008010	c.676A>G	p.Ser226Gly	3R	1344	+	protein_coding_gene	AGAP008010	unspecified product	NA	27	0.0502321
3R	4170909	4172252	4171511	C	T	0.391304	0.177419	-0.213885	11.2474	downstream_gene_variant	MODIFIER	AGAP008013	c.*3590G>A		3R	1344	+	protein_coding_gene	AGAP008010	unspecified product	NA	27	0.0502321
3R	4170909	4172252	4172225	G	A	0.220339	0.1875	-0.032839	11.248	downstream_gene_variant	MODIFIER	AGAP008013	c.*2876C>T		3R	1344	+	protein_coding_gene	AGAP008010	unspecified product	NA	27	0.0502321
3R	4170909	4172252	4171389	A	G	0.366667	0.189655	-0.177011	11.2472	downstream_gene_variant	MODIFIER	AGAP008013	c.*3712T>C		3R	1344	+	protein_coding_gene	AGAP008010	unspecified product	NA	27	0.0502321
3R	4170909	4172252	4171884	A	G	0.442623	0.24	-0.202623	11.2477	upstream_gene_variant	MODIFIER	AGAP008011	c.-1024A>G		3R	1344	+	protein_coding_gene	AGAP008010	unspecified product	NA	27	0.0502321
3R	4170909	4172252	4171884	A	G	0.442623	0.24	-0.202623	11.2477	downstream_gene_variant	MODIFIER	AGAP008013	c.*3217T>C		3R	1344	+	protein_coding_gene	AGAP008010	unspecified product	NA	27	0.0502321
3R	4170909	4172252	4171580	A	G	0.354167	0.19403	-0.160137	11.2474	upstream_gene_variant	MODIFIER	AGAP008011	c.-1328A>G		3R	1344	+	protein_coding_gene	AGAP008010	unspecified product	NA	27	0.0502321
3R	4170909	4172252	4171963	T	A	0.368421	0.225806	-0.142615	11.2478	downstream_gene_variant	MODIFIER	AGAP008013	c.*3138A>T		3R	1344	+	protein_coding_gene	AGAP008010	unspecified product	NA	27	0.0502321
3R	4170909	4172252	4171884	A	G	0.442623	0.24	-0.202623	11.2477	intron_variant	MODIFIER	AGAP008010	c.767-58A>G		3R	1344	+	protein_coding_gene	AGAP008010	unspecified product	NA	27	0.0502321
3R	4170909	4172252	4171175	T	C	0.433962	0.153846	-0.280116	11.247	synonymous_variant	LOW	AGAP008010	c.144T>C	p.Gly48Gly	3R	1344	+	protein_coding_gene	AGAP008010	unspecified product	NA	27	0.0502321
3R	4170909	4172252	4171511	C	T	0.391304	0.177419	-0.213885	11.2474	synonymous_variant	LOW	AGAP008010	c.480C>T	p.Asp160Asp	3R	1344	+	protein_coding_gene	AGAP008010	unspecified product	NA	27	0.0502321
3R	4170909	4172252	4171869	A	T	0.366667	0.192308	-0.174359	11.2477	downstream_gene_variant	MODIFIER	AGAP008012	c.*1450T>A		3R	1344	+	protein_coding_gene	AGAP008010	unspecified product	NA	27	0.0502321
3R	4170909	4172252	4171505	T	C	0.346939	0.190476	-0.156463	11.2473	upstream_gene_variant	MODIFIER	AGAP008011	c.-1403T>C		3R	1344	+	protein_coding_gene	AGAP008010	unspecified product	NA	27	0.0502321
3R	4170909	4172252	4171175	T	C	0.433962	0.153846	-0.280116	11.247	upstream_gene_variant	MODIFIER	AGAP008011	c.-1733T>C		3R	1344	+	protein_coding_gene	AGAP008010	unspecified product	NA	27	0.0502321
3R	4170909	4172252	4171707	A	G	0.5	0.153846	-0.346154	11.2475	downstream_gene_variant	MODIFIER	AGAP008013	c.*3394T>C		3R	1344	+	protein_coding_gene	AGAP008010	unspecified product	NA	27	0.0502321
3R	4170909	4172252	4171580	A	G	0.354167	0.19403	-0.160137	11.2474	downstream_gene_variant	MODIFIER	AGAP008012	c.*1739T>C		3R	1344	+	protein_coding_gene	AGAP008010	unspecified product	NA	27	0.0502321
3R	4170909	4172252	4171076	G	C	0.4	0.103448	-0.296552	11.247	downstream_gene_variant	MODIFIER	AGAP008013	c.*4025C>G		3R	1344	+	protein_coding_gene	AGAP008010	unspecified product	NA	27	0.0502321
3R	4170909	4172252	4171580	A	G	0.354167	0.19403	-0.160137	11.2474	downstream_gene_variant	MODIFIER	AGAP008013	c.*3521T>C		3R	1344	+	protein_coding_gene	AGAP008010	unspecified product	NA	27	0.0502321
3R	4170909	4172252	4171076	G	C	0.4	0.103448	-0.296552	11.247	synonymous_variant	LOW	AGAP008010	c.45G>C	p.Ala15Ala	3R	1344	+	protein_coding_gene	AGAP008010	unspecified product	NA	27	0.0502321
3R	4170909	4172252	4171580	A	G	0.354167	0.19403	-0.160137	11.2474	downstream_gene_variant	MODIFIER	AGAP008013	c.*3521T>C		3R	1344	+	protein_coding_gene	AGAP008010	unspecified product	NA	27	0.0502321
3R	4172817	4173485	4173017	A	G	0.350877	0.222222	-0.128655	11.2487	downstream_gene_variant	MODIFIER	AGAP008013	c.*2084T>C		3R	669	+	protein_coding_gene	AGAP008011	unspecified product	NA	14	0.028342
3R	4172817	4173485	4173418	C	T	0.425926	0.346154	-0.0797721	11.2491	downstream_gene_variant	MODIFIER	AGAP008013	c.*1683G>A		3R	669	+	protein_coding_gene	AGAP008011	unspecified product	NA	14	0.028342
3R	4172817	4173485	4173322	C	A	0.280702	0.232143	-0.0485589	11.249	downstream_gene_variant	MODIFIER	AGAP008010	c.*1070C>A		3R	669	+	protein_coding_gene	AGAP008011	unspecified product	NA	14	0.028342
3R	4172817	4173485	4173180	C	A	0.448276	0.291667	-0.156609	11.2489	downstream_gene_variant	MODIFIER	AGAP008013	c.*1921G>T		3R	669	+	protein_coding_gene	AGAP008011	unspecified product	NA	14	0.028342
3R	4172817	4173485	4173322	C	A	0.280702	0.232143	-0.0485589	11.249	downstream_gene_variant	MODIFIER	AGAP008013	c.*1779G>T		3R	669	+	protein_coding_gene	AGAP008011	unspecified product	NA	14	0.028342
3R	4172817	4173485	4173017	A	G	0.350877	0.222222	-0.128655	11.2487	downstream_gene_variant	MODIFIER	AGAP008010	c.*765A>G		3R	669	+	protein_coding_gene	AGAP008011	unspecified product	NA	14	0.028342
3R	4172817	4173485	4173180	C	A	0.448276	0.291667	-0.156609	11.2489	downstream_gene_variant	MODIFIER	AGAP008012	c.*139G>T		3R	669	+	protein_coding_gene	AGAP008011	unspecified product	NA	14	0.028342
3R	4172817	4173485	4173430	A	C	0.410714	0.36	-0.0507143	11.2491	downstream_gene_variant	MODIFIER	AGAP008013	c.*1671T>G		3R	669	+	protein_coding_gene	AGAP008011	unspecified product	NA	14	0.028342
3R	4172817	4173485	4173017	A	G	0.350877	0.222222	-0.128655	11.2487	intron_variant	MODIFIER	AGAP008011	c.79+31A>G		3R	669	+	protein_coding_gene	AGAP008011	unspecified product	NA	14	0.028342
3R	4172817	4173485	4173281	C	T	0.396552	0.226415	-0.170137	11.249	3_prime_UTR_variant	MODIFIER	AGAP008011	c.*11C>T		3R	669	+	protein_coding_gene	AGAP008011	unspecified product	NA	14	0.028342
3R	4172817	4173485	4173281	C	T	0.396552	0.226415	-0.170137	11.249	3_prime_UTR_variant	MODIFIER	AGAP008012	c.*38G>A		3R	669	+	protein_coding_gene	AGAP008011	unspecified product	NA	14	0.028342
3R	4172817	4173485	4173292	G	T	0.368421	0.240741	-0.12768	11.249	downstream_gene_variant	MODIFIER	AGAP008013	c.*1809C>A		3R	669	+	protein_coding_gene	AGAP008011	unspecified product	NA	14	0.028342
3R	4172817	4173485	4172871	C	T	0.31746	0.152542	-0.164918	11.2486	downstream_gene_variant	MODIFIER	AGAP008012	c.*448G>A		3R	669	+	protein_coding_gene	AGAP008011	unspecified product	NA	14	0.028342
3R	4172817	4173485	4173292	G	T	0.368421	0.240741	-0.12768	11.249	downstream_gene_variant	MODIFIER	AGAP008010	c.*1040G>T		3R	669	+	protein_coding_gene	AGAP008011	unspecified product	NA	14	0.028342
3R	4172817	4173485	4173292	G	T	0.368421	0.240741	-0.12768	11.249	3_prime_UTR_variant	MODIFIER	AGAP008012	c.*27C>A		3R	669	+	protein_coding_gene	AGAP008011	unspecified product	NA	14	0.028342
3R	4172817	4173485	4173281	C	T	0.396552	0.226415	-0.170137	11.249	downstream_gene_variant	MODIFIER	AGAP008010	c.*1029C>T		3R	669	+	protein_coding_gene	AGAP008011	unspecified product	NA	14	0.028342
3R	4172817	4173485	4172962	T	G	0.355932	0.16	-0.195932	11.2487	missense_variant	MODERATE	AGAP008011	c.55T>G	p.Ser19Ala	3R	669	+	protein_coding_gene	AGAP008011	unspecified product	NA	14	0.028342
3R	4172817	4173485	4173214	G	A	0.428571	0.306122	-0.122449	11.2489	missense_variant	MODERATE	AGAP008011	c.232G>A	p.Gly78Ser	3R	669	+	protein_coding_gene	AGAP008011	unspecified product	NA	14	0.028342
3R	4172817	4173485	4173180	C	A	0.448276	0.291667	-0.156609	11.2489	missense_variant	MODERATE	AGAP008011	c.198C>A	p.Asp66Glu	3R	669	+	protein_coding_gene	AGAP008011	unspecified product	NA	14	0.028342
3R	4172817	4173485	4172956	T	G	0.366667	0.156863	-0.209804	11.2487	downstream_gene_variant	MODIFIER	AGAP008013	c.*2145A>C		3R	669	+	protein_coding_gene	AGAP008011	unspecified product	NA	14	0.028342
3R	4172817	4173485	4172871	C	T	0.31746	0.152542	-0.164918	11.2486	5_prime_UTR_variant	MODIFIER	AGAP008011	c.-37C>T		3R	669	+	protein_coding_gene	AGAP008011	unspecified product	NA	14	0.028342
3R	4172817	4173485	4173017	A	G	0.350877	0.222222	-0.128655	11.2487	downstream_gene_variant	MODIFIER	AGAP008012	c.*302T>C		3R	669	+	protein_coding_gene	AGAP008011	unspecified product	NA	14	0.028342
3R	4172817	4173485	4173471	T	G	0.454545	0.276596	-0.17795	11.2491	intron_variant	MODIFIER	AGAP008012	c.493-27A>C		3R	669	+	protein_coding_gene	AGAP008011	unspecified product	NA	14	0.028342
3R	4172817	4173485	4173430	A	C	0.410714	0.36	-0.0507143	11.2491	synonymous_variant	LOW	AGAP008012	c.507T>G	p.Gly169Gly	3R	669	+	protein_coding_gene	AGAP008011	unspecified product	NA	14	0.028342
3R	4172817	4173485	4172871	C	T	0.31746	0.152542	-0.164918	11.2486	downstream_gene_variant	MODIFIER	AGAP008013	c.*2230G>A		3R	669	+	protein_coding_gene	AGAP008011	unspecified product	NA	14	0.028342
3R	4172817	4173485	4173430	A	C	0.410714	0.36	-0.0507143	11.2491	downstream_gene_variant	MODIFIER	AGAP008013	c.*1671T>G		3R	669	+	protein_coding_gene	AGAP008011	unspecified product	NA	14	0.028342
3R	4172817	4173485	4172871	C	T	0.31746	0.152542	-0.164918	11.2486	downstream_gene_variant	MODIFIER	AGAP008013	c.*2230G>A		3R	669	+	protein_coding_gene	AGAP008011	unspecified product	NA	14	0.028342
3R	4172817	4173485	4173180	C	A	0.448276	0.291667	-0.156609	11.2489	downstream_gene_variant	MODIFIER	AGAP008010	c.*928C>A		3R	669	+	protein_coding_gene	AGAP008011	unspecified product	NA	14	0.028342
3R	4172817	4173485	4172962	T	G	0.355932	0.16	-0.195932	11.2487	downstream_gene_variant	MODIFIER	AGAP008010	c.*710T>G		3R	669	+	protein_coding_gene	AGAP008011	unspecified product	NA	14	0.028342
3R	4172817	4173485	4173281	C	T	0.396552	0.226415	-0.170137	11.249	downstream_gene_variant	MODIFIER	AGAP008013	c.*1820G>A		3R	669	+	protein_coding_gene	AGAP008011	unspecified product	NA	14	0.028342
3R	4172817	4173485	4172871	C	T	0.31746	0.152542	-0.164918	11.2486	downstream_gene_variant	MODIFIER	AGAP008010	c.*619C>T		3R	669	+	protein_coding_gene	AGAP008011	unspecified product	NA	14	0.028342
3R	4172817	4173485	4173017	A	G	0.350877	0.222222	-0.128655	11.2487	downstream_gene_variant	MODIFIER	AGAP008013	c.*2084T>C		3R	669	+	protein_coding_gene	AGAP008011	unspecified product	NA	14	0.028342
3R	4172817	4173485	4172956	T	G	0.366667	0.156863	-0.209804	11.2487	downstream_gene_variant	MODIFIER	AGAP008012	c.*363A>C		3R	669	+	protein_coding_gene	AGAP008011	unspecified product	NA	14	0.028342
3R	4172817	4173485	4173214	G	A	0.428571	0.306122	-0.122449	11.2489	downstream_gene_variant	MODIFIER	AGAP008012	c.*105C>T		3R	669	+	protein_coding_gene	AGAP008011	unspecified product	NA	14	0.028342
3R	4172817	4173485	4173418	C	T	0.425926	0.346154	-0.0797721	11.2491	downstream_gene_variant	MODIFIER	AGAP008013	c.*1683G>A		3R	669	+	protein_coding_gene	AGAP008011	unspecified product	NA	14	0.028342
3R	4172817	4173485	4173418	C	T	0.425926	0.346154	-0.0797721	11.2491	downstream_gene_variant	MODIFIER	AGAP008010	c.*1166C>T		3R	669	+	protein_coding_gene	AGAP008011	unspecified product	NA	14	0.028342
3R	4172817	4173485	4173214	G	A	0.428571	0.306122	-0.122449	11.2489	downstream_gene_variant	MODIFIER	AGAP008013	c.*1887C>T		3R	669	+	protein_coding_gene	AGAP008011	unspecified product	NA	14	0.028342
3R	4172817	4173485	4173180	C	A	0.448276	0.291667	-0.156609	11.2489	downstream_gene_variant	MODIFIER	AGAP008013	c.*1921G>T		3R	669	+	protein_coding_gene	AGAP008011	unspecified product	NA	14	0.028342
3R	4172817	4173485	4173471	T	G	0.454545	0.276596	-0.17795	11.2491	downstream_gene_variant	MODIFIER	AGAP008013	c.*1630A>C		3R	669	+	protein_coding_gene	AGAP008011	unspecified product	NA	14	0.028342
3R	4172817	4173485	4173430	A	C	0.410714	0.36	-0.0507143	11.2491	downstream_gene_variant	MODIFIER	AGAP008010	c.*1178A>C		3R	669	+	protein_coding_gene	AGAP008011	unspecified product	NA	14	0.028342
3R	4172817	4173485	4173418	C	T	0.425926	0.346154	-0.0797721	11.2491	3_prime_UTR_variant	MODIFIER	AGAP008011	c.*148C>T		3R	669	+	protein_coding_gene	AGAP008011	unspecified product	NA	14	0.028342
3R	4172817	4173485	4173292	G	T	0.368421	0.240741	-0.12768	11.249	downstream_gene_variant	MODIFIER	AGAP008013	c.*1809C>A		3R	669	+	protein_coding_gene	AGAP008011	unspecified product	NA	14	0.028342
3R	4172817	4173485	4173471	T	G	0.454545	0.276596	-0.17795	11.2491	3_prime_UTR_variant	MODIFIER	AGAP008011	c.*201T>G		3R	669	+	protein_coding_gene	AGAP008011	unspecified product	NA	14	0.028342
3R	4172817	4173485	4173418	C	T	0.425926	0.346154	-0.0797721	11.2491	synonymous_variant	LOW	AGAP008012	c.519G>A	p.Pro173Pro	3R	669	+	protein_coding_gene	AGAP008011	unspecified product	NA	14	0.028342
3R	4172817	4173485	4172962	T	G	0.355932	0.16	-0.195932	11.2487	downstream_gene_variant	MODIFIER	AGAP008012	c.*357A>C		3R	669	+	protein_coding_gene	AGAP008011	unspecified product	NA	14	0.028342
3R	4172817	4173485	4173471	T	G	0.454545	0.276596	-0.17795	11.2491	downstream_gene_variant	MODIFIER	AGAP008013	c.*1630A>C		3R	669	+	protein_coding_gene	AGAP008011	unspecified product	NA	14	0.028342
3R	4172817	4173485	4173281	C	T	0.396552	0.226415	-0.170137	11.249	downstream_gene_variant	MODIFIER	AGAP008013	c.*1820G>A		3R	669	+	protein_coding_gene	AGAP008011	unspecified product	NA	14	0.028342
3R	4172817	4173485	4173214	G	A	0.428571	0.306122	-0.122449	11.2489	downstream_gene_variant	MODIFIER	AGAP008010	c.*962G>A		3R	669	+	protein_coding_gene	AGAP008011	unspecified product	NA	14	0.028342
3R	4172817	4173485	4173322	C	A	0.280702	0.232143	-0.0485589	11.249	downstream_gene_variant	MODIFIER	AGAP008013	c.*1779G>T		3R	669	+	protein_coding_gene	AGAP008011	unspecified product	NA	14	0.028342
3R	4172817	4173485	4173322	C	A	0.280702	0.232143	-0.0485589	11.249	synonymous_variant	LOW	AGAP008012	c.615G>T	p.Val205Val	3R	669	+	protein_coding_gene	AGAP008011	unspecified product	NA	14	0.028342
3R	4172817	4173485	4173322	C	A	0.280702	0.232143	-0.0485589	11.249	3_prime_UTR_variant	MODIFIER	AGAP008011	c.*52C>A		3R	669	+	protein_coding_gene	AGAP008011	unspecified product	NA	14	0.028342
3R	4172817	4173485	4172956	T	G	0.366667	0.156863	-0.209804	11.2487	missense_variant	MODERATE	AGAP008011	c.49T>G	p.Leu17Val	3R	669	+	protein_coding_gene	AGAP008011	unspecified product	NA	14	0.028342
3R	4172817	4173485	4172956	T	G	0.366667	0.156863	-0.209804	11.2487	downstream_gene_variant	MODIFIER	AGAP008010	c.*704T>G		3R	669	+	protein_coding_gene	AGAP008011	unspecified product	NA	14	0.028342
3R	4172817	4173485	4172956	T	G	0.366667	0.156863	-0.209804	11.2487	downstream_gene_variant	MODIFIER	AGAP008013	c.*2145A>C		3R	669	+	protein_coding_gene	AGAP008011	unspecified product	NA	14	0.028342
3R	4172817	4173485	4173430	A	C	0.410714	0.36	-0.0507143	11.2491	3_prime_UTR_variant	MODIFIER	AGAP008011	c.*160A>C		3R	669	+	protein_coding_gene	AGAP008011	unspecified product	NA	14	0.028342
3R	4172817	4173485	4173292	G	T	0.368421	0.240741	-0.12768	11.249	3_prime_UTR_variant	MODIFIER	AGAP008011	c.*22G>T		3R	669	+	protein_coding_gene	AGAP008011	unspecified product	NA	14	0.028342
3R	4172817	4173485	4173214	G	A	0.428571	0.306122	-0.122449	11.2489	downstream_gene_variant	MODIFIER	AGAP008013	c.*1887C>T		3R	669	+	protein_coding_gene	AGAP008011	unspecified product	NA	14	0.028342
3R	4172817	4173485	4173471	T	G	0.454545	0.276596	-0.17795	11.2491	downstream_gene_variant	MODIFIER	AGAP008010	c.*1219T>G		3R	669	+	protein_coding_gene	AGAP008011	unspecified product	NA	14	0.028342
3R	4172817	4173485	4172962	T	G	0.355932	0.16	-0.195932	11.2487	downstream_gene_variant	MODIFIER	AGAP008013	c.*2139A>C		3R	669	+	protein_coding_gene	AGAP008011	unspecified product	NA	14	0.028342
3R	4172817	4173485	4172962	T	G	0.355932	0.16	-0.195932	11.2487	downstream_gene_variant	MODIFIER	AGAP008013	c.*2139A>C		3R	669	+	protein_coding_gene	AGAP008011	unspecified product	NA	14	0.028342
3R	4173267	4174199	4173660	T	C	0.490196	0.34	-0.150196	11.2493	downstream_gene_variant	MODIFIER	AGAP008011	c.*390T>C		3R	933	-	protein_coding_gene	AGAP008012	unspecified product	NA	19	0.0445703
3R	4173267	4174199	4173322	C	A	0.280702	0.232143	-0.0485589	11.249	downstream_gene_variant	MODIFIER	AGAP008010	c.*1070C>A		3R	933	-	protein_coding_gene	AGAP008012	unspecified product	NA	19	0.0445703
3R	4173267	4174199	4173742	T	C	0.525424	0.277778	-0.247646	11.2494	downstream_gene_variant	MODIFIER	AGAP008010	c.*1490T>C		3R	933	-	protein_coding_gene	AGAP008012	unspecified product	NA	19	0.0445703
3R	4173267	4174199	4173556	G	A	0.372881	0.310345	-0.0625365	11.2492	downstream_gene_variant	MODIFIER	AGAP008013	c.*1545C>T		3R	933	-	protein_coding_gene	AGAP008012	unspecified product	NA	19	0.0445703
3R	4173267	4174199	4173660	T	C	0.490196	0.34	-0.150196	11.2493	downstream_gene_variant	MODIFIER	AGAP008013	c.*1441A>G		3R	933	-	protein_coding_gene	AGAP008012	unspecified product	NA	19	0.0445703
3R	4173267	4174199	4173418	C	T	0.425926	0.346154	-0.0797721	11.2491	downstream_gene_variant	MODIFIER	AGAP008010	c.*1166C>T		3R	933	-	protein_coding_gene	AGAP008012	unspecified product	NA	19	0.0445703
3R	4173267	4174199	4173966	A	G	0.585366	0.222222	-0.363144	11.2496	downstream_gene_variant	MODIFIER	AGAP008011	c.*696A>G		3R	933	-	protein_coding_gene	AGAP008012	unspecified product	NA	19	0.0445703
3R	4173267	4174199	4173660	T	C	0.490196	0.34	-0.150196	11.2493	downstream_gene_variant	MODIFIER	AGAP008013	c.*1441A>G		3R	933	-	protein_coding_gene	AGAP008012	unspecified product	NA	19	0.0445703
3R	4173267	4174199	4173322	C	A	0.280702	0.232143	-0.0485589	11.249	downstream_gene_variant	MODIFIER	AGAP008013	c.*1779G>T		3R	933	-	protein_coding_gene	AGAP008012	unspecified product	NA	19	0.0445703
3R	4173267	4174199	4173966	A	G	0.585366	0.222222	-0.363144	11.2496	downstream_gene_variant	MODIFIER	AGAP008014	c.*5436T>C		3R	933	-	protein_coding_gene	AGAP008012	unspecified product	NA	19	0.0445703
3R	4173267	4174199	4173418	C	T	0.425926	0.346154	-0.0797721	11.2491	downstream_gene_variant	MODIFIER	AGAP008013	c.*1683G>A		3R	933	-	protein_coding_gene	AGAP008012	unspecified product	NA	19	0.0445703
3R	4173267	4174199	4173556	G	A	0.372881	0.310345	-0.0625365	11.2492	synonymous_variant	LOW	AGAP008012	c.450C>T	p.Thr150Thr	3R	933	-	protein_coding_gene	AGAP008012	unspecified product	NA	19	0.0445703
3R	4173267	4174199	4173598	T	C	0.448276	0.365385	-0.0828912	11.2493	downstream_gene_variant	MODIFIER	AGAP008013	c.*1503A>G		3R	933	-	protein_coding_gene	AGAP008012	unspecified product	NA	19	0.0445703
3R	4173267	4174199	4173504	G	A	0.385965	0.28	-0.105965	11.2492	intron_variant	MODIFIER	AGAP008012	c.492+10C>T		3R	933	-	protein_coding_gene	AGAP008012	unspecified product	NA	19	0.0445703
3R	4173267	4174199	4173281	C	T	0.396552	0.226415	-0.170137	11.249	3_prime_UTR_variant	MODIFIER	AGAP008012	c.*38G>A		3R	933	-	protein_coding_gene	AGAP008012	unspecified product	NA	19	0.0445703
3R	4173267	4174199	4173292	G	T	0.368421	0.240741	-0.12768	11.249	downstream_gene_variant	MODIFIER	AGAP008010	c.*1040G>T		3R	933	-	protein_coding_gene	AGAP008012	unspecified product	NA	19	0.0445703
3R	4173267	4174199	4173292	G	T	0.368421	0.240741	-0.12768	11.249	downstream_gene_variant	MODIFIER	AGAP008013	c.*1809C>A		3R	933	-	protein_coding_gene	AGAP008012	unspecified product	NA	19	0.0445703
3R	4173267	4174199	4173966	A	G	0.585366	0.222222	-0.363144	11.2496	downstream_gene_variant	MODIFIER	AGAP008013	c.*1135T>C		3R	933	-	protein_coding_gene	AGAP008012	unspecified product	NA	19	0.0445703
3R	4173267	4174199	4173966	A	G	0.585366	0.222222	-0.363144	11.2496	downstream_gene_variant	MODIFIER	AGAP008013	c.*1135T>C		3R	933	-	protein_coding_gene	AGAP008012	unspecified product	NA	19	0.0445703
3R	4173267	4174199	4173471	T	G	0.454545	0.276596	-0.17795	11.2491	intron_variant	MODIFIER	AGAP008012	c.493-27A>C		3R	933	-	protein_coding_gene	AGAP008012	unspecified product	NA	19	0.0445703
3R	4173267	4174199	4173926	T	G	0.52381	0.233333	-0.290476	11.2496	downstream_gene_variant	MODIFIER	AGAP008013	c.*1175A>C		3R	933	-	protein_coding_gene	AGAP008012	unspecified product	NA	19	0.0445703
3R	4173267	4174199	4173742	T	C	0.525424	0.277778	-0.247646	11.2494	synonymous_variant	LOW	AGAP008012	c.264A>G	p.Thr88Thr	3R	933	-	protein_coding_gene	AGAP008012	unspecified product	NA	19	0.0445703
3R	4173267	4174199	4173742	T	C	0.525424	0.277778	-0.247646	11.2494	downstream_gene_variant	MODIFIER	AGAP008013	c.*1359A>G		3R	933	-	protein_coding_gene	AGAP008012	unspecified product	NA	19	0.0445703
3R	4173267	4174199	4173281	C	T	0.396552	0.226415	-0.170137	11.249	downstream_gene_variant	MODIFIER	AGAP008010	c.*1029C>T		3R	933	-	protein_coding_gene	AGAP008012	unspecified product	NA	19	0.0445703
3R	4173267	4174199	4173281	C	T	0.396552	0.226415	-0.170137	11.249	downstream_gene_variant	MODIFIER	AGAP008013	c.*1820G>A		3R	933	-	protein_coding_gene	AGAP008012	unspecified product	NA	19	0.0445703
3R	4173267	4174199	4173430	A	C	0.410714	0.36	-0.0507143	11.2491	downstream_gene_variant	MODIFIER	AGAP008010	c.*1178A>C		3R	933	-	protein_coding_gene	AGAP008012	unspecified product	NA	19	0.0445703
3R	4173267	4174199	4173418	C	T	0.425926	0.346154	-0.0797721	11.2491	3_prime_UTR_variant	MODIFIER	AGAP008011	c.*148C>T		3R	933	-	protein_coding_gene	AGAP008012	unspecified product	NA	19	0.0445703
3R	4173267	4174199	4173504	G	A	0.385965	0.28	-0.105965	11.2492	downstream_gene_variant	MODIFIER	AGAP008011	c.*234G>A		3R	933	-	protein_coding_gene	AGAP008012	unspecified product	NA	19	0.0445703
3R	4173267	4174199	4173471	T	G	0.454545	0.276596	-0.17795	11.2491	downstream_gene_variant	MODIFIER	AGAP008013	c.*1630A>C		3R	933	-	protein_coding_gene	AGAP008012	unspecified product	NA	19	0.0445703
3R	4173267	4174199	4173966	A	G	0.585366	0.222222	-0.363144	11.2496	downstream_gene_variant	MODIFIER	AGAP008010	c.*1714A>G		3R	933	-	protein_coding_gene	AGAP008012	unspecified product	NA	19	0.0445703
3R	4173267	4174199	4173598	T	C	0.448276	0.365385	-0.0828912	11.2493	synonymous_variant	LOW	AGAP008012	c.408A>G	p.Ser136Ser	3R	933	-	protein_coding_gene	AGAP008012	unspecified product	NA	19	0.0445703
3R	4173267	4174199	4173504	G	A	0.385965	0.28	-0.105965	11.2492	downstream_gene_variant	MODIFIER	AGAP008010	c.*1252G>A		3R	933	-	protein_coding_gene	AGAP008012	unspecified product	NA	19	0.0445703
3R	4173267	4174199	4173966	A	G	0.585366	0.222222	-0.363144	11.2496	intron_variant	MODIFIER	AGAP008012	c.104+10T>C		3R	933	-	protein_coding_gene	AGAP008012	unspecified product	NA	19	0.0445703
3R	4173267	4174199	4173418	C	T	0.425926	0.346154	-0.0797721	11.2491	synonymous_variant	LOW	AGAP008012	c.519G>A	p.Pro173Pro	3R	933	-	protein_coding_gene	AGAP008012	unspecified product	NA	19	0.0445703
3R	4173267	4174199	4173281	C	T	0.396552	0.226415	-0.170137	11.249	3_prime_UTR_variant	MODIFIER	AGAP008011	c.*11C>T		3R	933	-	protein_coding_gene	AGAP008012	unspecified product	NA	19	0.0445703
3R	4173267	4174199	4173742	T	C	0.525424	0.277778	-0.247646	11.2494	downstream_gene_variant	MODIFIER	AGAP008013	c.*1359A>G		3R	933	-	protein_coding_gene	AGAP008012	unspecified product	NA	19	0.0445703
3R	4173267	4174199	4173805	G	A	0.509091	0.351852	-0.157239	11.2494	downstream_gene_variant	MODIFIER	AGAP008013	c.*1296C>T		3R	933	-	protein_coding_gene	AGAP008012	unspecified product	NA	19	0.0445703
3R	4173267	4174199	4173966	A	G	0.585366	0.222222	-0.363144	11.2496	downstream_gene_variant	MODIFIER	AGAP008014	c.*5436T>C		3R	933	-	protein_coding_gene	AGAP008012	unspecified product	NA	19	0.0445703
3R	4173267	4174199	4173471	T	G	0.454545	0.276596	-0.17795	11.2491	downstream_gene_variant	MODIFIER	AGAP008013	c.*1630A>C		3R	933	-	protein_coding_gene	AGAP008012	unspecified product	NA	19	0.0445703
3R	4173267	4174199	4173430	A	C	0.410714	0.36	-0.0507143	11.2491	3_prime_UTR_variant	MODIFIER	AGAP008011	c.*160A>C		3R	933	-	protein_coding_gene	AGAP008012	unspecified product	NA	19	0.0445703
3R	4173267	4174199	4173926	T	G	0.52381	0.233333	-0.290476	11.2496	downstream_gene_variant	MODIFIER	AGAP008013	c.*1175A>C		3R	933	-	protein_coding_gene	AGAP008012	unspecified product	NA	19	0.0445703
3R	4173267	4174199	4173742	T	C	0.525424	0.277778	-0.247646	11.2494	downstream_gene_variant	MODIFIER	AGAP008011	c.*472T>C		3R	933	-	protein_coding_gene	AGAP008012	unspecified product	NA	19	0.0445703
3R	4173267	4174199	4173586	G	A	0.421053	0.34	-0.0810526	11.2492	downstream_gene_variant	MODIFIER	AGAP008011	c.*316G>A		3R	933	-	protein_coding_gene	AGAP008012	unspecified product	NA	19	0.0445703
3R	4173267	4174199	4173292	G	T	0.368421	0.240741	-0.12768	11.249	3_prime_UTR_variant	MODIFIER	AGAP008012	c.*27C>A		3R	933	-	protein_coding_gene	AGAP008012	unspecified product	NA	19	0.0445703
3R	4173267	4174199	4173471	T	G	0.454545	0.276596	-0.17795	11.2491	downstream_gene_variant	MODIFIER	AGAP008010	c.*1219T>G		3R	933	-	protein_coding_gene	AGAP008012	unspecified product	NA	19	0.0445703
3R	4173267	4174199	4173966	A	G	0.585366	0.222222	-0.363144	11.2496	downstream_gene_variant	MODIFIER	AGAP008014	c.*5436T>C		3R	933	-	protein_coding_gene	AGAP008012	unspecified product	NA	19	0.0445703
3R	4173267	4174199	4173430	A	C	0.410714	0.36	-0.0507143	11.2491	downstream_gene_variant	MODIFIER	AGAP008013	c.*1671T>G		3R	933	-	protein_coding_gene	AGAP008012	unspecified product	NA	19	0.0445703
3R	4173267	4174199	4173598	T	C	0.448276	0.365385	-0.0828912	11.2493	downstream_gene_variant	MODIFIER	AGAP008010	c.*1346T>C		3R	933	-	protein_coding_gene	AGAP008012	unspecified product	NA	19	0.0445703
3R	4173267	4174199	4173556	G	A	0.372881	0.310345	-0.0625365	11.2492	downstream_gene_variant	MODIFIER	AGAP008011	c.*286G>A		3R	933	-	protein_coding_gene	AGAP008012	unspecified product	NA	19	0.0445703
3R	4173267	4174199	4173586	G	A	0.421053	0.34	-0.0810526	11.2492	downstream_gene_variant	MODIFIER	AGAP008013	c.*1515C>T		3R	933	-	protein_coding_gene	AGAP008012	unspecified product	NA	19	0.0445703
3R	4173267	4174199	4173660	T	C	0.490196	0.34	-0.150196	11.2493	downstream_gene_variant	MODIFIER	AGAP008010	c.*1408T>C		3R	933	-	protein_coding_gene	AGAP008012	unspecified product	NA	19	0.0445703
3R	4173267	4174199	4173598	T	C	0.448276	0.365385	-0.0828912	11.2493	downstream_gene_variant	MODIFIER	AGAP008013	c.*1503A>G		3R	933	-	protein_coding_gene	AGAP008012	unspecified product	NA	19	0.0445703
3R	4173267	4174199	4173471	T	G	0.454545	0.276596	-0.17795	11.2491	3_prime_UTR_variant	MODIFIER	AGAP008011	c.*201T>G		3R	933	-	protein_coding_gene	AGAP008012	unspecified product	NA	19	0.0445703
3R	4173267	4174199	4173586	G	A	0.421053	0.34	-0.0810526	11.2492	synonymous_variant	LOW	AGAP008012	c.420C>T	p.Asn140Asn	3R	933	-	protein_coding_gene	AGAP008012	unspecified product	NA	19	0.0445703
3R	4173267	4174199	4173504	G	A	0.385965	0.28	-0.105965	11.2492	downstream_gene_variant	MODIFIER	AGAP008013	c.*1597C>T		3R	933	-	protein_coding_gene	AGAP008012	unspecified product	NA	19	0.0445703
3R	4173267	4174199	4173322	C	A	0.280702	0.232143	-0.0485589	11.249	3_prime_UTR_variant	MODIFIER	AGAP008011	c.*52C>A		3R	933	-	protein_coding_gene	AGAP008012	unspecified product	NA	19	0.0445703
3R	4173267	4174199	4173966	A	G	0.585366	0.222222	-0.363144	11.2496	downstream_gene_variant	MODIFIER	AGAP008014	c.*5436T>C		3R	933	-	protein_coding_gene	AGAP008012	unspecified product	NA	19	0.0445703
3R	4173267	4174199	4173926	T	G	0.52381	0.233333	-0.290476	11.2496	downstream_gene_variant	MODIFIER	AGAP008010	c.*1674T>G		3R	933	-	protein_coding_gene	AGAP008012	unspecified product	NA	19	0.0445703
3R	4173267	4174199	4173281	C	T	0.396552	0.226415	-0.170137	11.249	downstream_gene_variant	MODIFIER	AGAP008013	c.*1820G>A		3R	933	-	protein_coding_gene	AGAP008012	unspecified product	NA	19	0.0445703
3R	4173267	4174199	4173926	T	G	0.52381	0.233333	-0.290476	11.2496	intron_variant	MODIFIER	AGAP008012	c.105-25A>C		3R	933	-	protein_coding_gene	AGAP008012	unspecified product	NA	19	0.0445703
3R	4173267	4174199	4173805	G	A	0.509091	0.351852	-0.157239	11.2494	downstream_gene_variant	MODIFIER	AGAP008013	c.*1296C>T		3R	933	-	protein_coding_gene	AGAP008012	unspecified product	NA	19	0.0445703
3R	4173267	4174199	4173430	A	C	0.410714	0.36	-0.0507143	11.2491	synonymous_variant	LOW	AGAP008012	c.507T>G	p.Gly169Gly	3R	933	-	protein_coding_gene	AGAP008012	unspecified product	NA	19	0.0445703
3R	4173267	4174199	4173322	C	A	0.280702	0.232143	-0.0485589	11.249	synonymous_variant	LOW	AGAP008012	c.615G>T	p.Val205Val	3R	933	-	protein_coding_gene	AGAP008012	unspecified product	NA	19	0.0445703
3R	4173267	4174199	4173598	T	C	0.448276	0.365385	-0.0828912	11.2493	downstream_gene_variant	MODIFIER	AGAP008011	c.*328T>C		3R	933	-	protein_coding_gene	AGAP008012	unspecified product	NA	19	0.0445703
3R	4173267	4174199	4173556	G	A	0.372881	0.310345	-0.0625365	11.2492	downstream_gene_variant	MODIFIER	AGAP008010	c.*1304G>A		3R	933	-	protein_coding_gene	AGAP008012	unspecified product	NA	19	0.0445703
3R	4173267	4174199	4173586	G	A	0.421053	0.34	-0.0810526	11.2492	downstream_gene_variant	MODIFIER	AGAP008013	c.*1515C>T		3R	933	-	protein_coding_gene	AGAP008012	unspecified product	NA	19	0.0445703
3R	4173267	4174199	4173660	T	C	0.490196	0.34	-0.150196	11.2493	missense_variant	MODERATE	AGAP008012	c.346A>G	p.Ile116Val	3R	933	-	protein_coding_gene	AGAP008012	unspecified product	NA	19	0.0445703
3R	4173267	4174199	4173805	G	A	0.509091	0.351852	-0.157239	11.2494	downstream_gene_variant	MODIFIER	AGAP008010	c.*1553G>A		3R	933	-	protein_coding_gene	AGAP008012	unspecified product	NA	19	0.0445703
3R	4173267	4174199	4173586	G	A	0.421053	0.34	-0.0810526	11.2492	downstream_gene_variant	MODIFIER	AGAP008010	c.*1334G>A		3R	933	-	protein_coding_gene	AGAP008012	unspecified product	NA	19	0.0445703
3R	4173267	4174199	4173504	G	A	0.385965	0.28	-0.105965	11.2492	downstream_gene_variant	MODIFIER	AGAP008013	c.*1597C>T		3R	933	-	protein_coding_gene	AGAP008012	unspecified product	NA	19	0.0445703
3R	4173267	4174199	4173418	C	T	0.425926	0.346154	-0.0797721	11.2491	downstream_gene_variant	MODIFIER	AGAP008013	c.*1683G>A		3R	933	-	protein_coding_gene	AGAP008012	unspecified product	NA	19	0.0445703
3R	4173267	4174199	4173805	G	A	0.509091	0.351852	-0.157239	11.2494	downstream_gene_variant	MODIFIER	AGAP008011	c.*535G>A		3R	933	-	protein_coding_gene	AGAP008012	unspecified product	NA	19	0.0445703
3R	4173267	4174199	4173292	G	T	0.368421	0.240741	-0.12768	11.249	3_prime_UTR_variant	MODIFIER	AGAP008011	c.*22G>T		3R	933	-	protein_coding_gene	AGAP008012	unspecified product	NA	19	0.0445703
3R	4173267	4174199	4173805	G	A	0.509091	0.351852	-0.157239	11.2494	synonymous_variant	LOW	AGAP008012	c.201C>T	p.Pro67Pro	3R	933	-	protein_coding_gene	AGAP008012	unspecified product	NA	19	0.0445703
3R	4173267	4174199	4173322	C	A	0.280702	0.232143	-0.0485589	11.249	downstream_gene_variant	MODIFIER	AGAP008013	c.*1779G>T		3R	933	-	protein_coding_gene	AGAP008012	unspecified product	NA	19	0.0445703
3R	4173267	4174199	4173292	G	T	0.368421	0.240741	-0.12768	11.249	downstream_gene_variant	MODIFIER	AGAP008013	c.*1809C>A		3R	933	-	protein_coding_gene	AGAP008012	unspecified product	NA	19	0.0445703
3R	4173267	4174199	4173430	A	C	0.410714	0.36	-0.0507143	11.2491	downstream_gene_variant	MODIFIER	AGAP008013	c.*1671T>G		3R	933	-	protein_coding_gene	AGAP008012	unspecified product	NA	19	0.0445703
3R	4173267	4174199	4173556	G	A	0.372881	0.310345	-0.0625365	11.2492	downstream_gene_variant	MODIFIER	AGAP008013	c.*1545C>T		3R	933	-	protein_coding_gene	AGAP008012	unspecified product	NA	19	0.0445703
3R	4173267	4174199	4173926	T	G	0.52381	0.233333	-0.290476	11.2496	downstream_gene_variant	MODIFIER	AGAP008011	c.*656T>G		3R	933	-	protein_coding_gene	AGAP008012	unspecified product	NA	19	0.0445703
3R	4174998	4178345	4177528	T	G	0.3	0.0888889	-0.211111	11.2528	downstream_gene_variant	MODIFIER	AGAP008014	c.*1874A>C		3R	3348	-	protein_coding_gene	AGAP008013	unspecified product	NA	101	0.0449537
3R	4174998	4178345	4176223	C	T	0.35	0.155172	-0.194828	11.2517	upstream_gene_variant	MODIFIER	AGAP008012	c.-2071G>A		3R	3348	-	protein_coding_gene	AGAP008013	unspecified product	NA	101	0.0449537
3R	4174998	4178345	4176845	T	G	0.362069	0.297872	-0.0641966	11.2522	upstream_gene_variant	MODIFIER	AGAP008012	c.-2693A>C		3R	3348	-	protein_coding_gene	AGAP008013	unspecified product	NA	101	0.0449537
3R	4174998	4178345	4175316	T	C	0.416667	0.233333	-0.183333	11.2508	downstream_gene_variant	MODIFIER	AGAP008010	c.*3064T>C		3R	3348	-	protein_coding_gene	AGAP008013	unspecified product	NA	101	0.0449537
3R	4174998	4178345	4177242	T	A	0.395833	0.193548	-0.202285	11.2526	upstream_gene_variant	MODIFIER	AGAP008012	c.-3090A>T		3R	3348	-	protein_coding_gene	AGAP008013	unspecified product	NA	101	0.0449537
3R	4174998	4178345	4175203	G	A	0.326531	0.166667	-0.159864	11.2507	downstream_gene_variant	MODIFIER	AGAP008014	c.*4199C>T		3R	3348	-	protein_coding_gene	AGAP008013	unspecified product	NA	101	0.0449537
3R	4174998	4178345	4176506	A	G	0.33871	0.125	-0.21371	11.2519	downstream_gene_variant	MODIFIER	AGAP008014	c.*5027T>C		3R	3348	-	protein_coding_gene	AGAP008013	unspecified product	NA	101	0.0449537
3R	4174998	4178345	4176223	C	T	0.35	0.155172	-0.194828	11.2517	missense_variant	MODERATE	AGAP008013	c.1051G>A	p.Val351Ile	3R	3348	-	protein_coding_gene	AGAP008013	unspecified product	NA	101	0.0449537
3R	4174998	4178345	4175537	A	G	0.294118	0.222222	-0.0718954	11.251	upstream_gene_variant	MODIFIER	AGAP008012	c.-1385T>C		3R	3348	-	protein_coding_gene	AGAP008013	unspecified product	NA	101	0.0449537
3R	4174998	4178345	4178081	T	A	0.362069	0.0869565	-0.275112	11.2534	intron_variant	MODIFIER	AGAP008013	c.55+26A>T		3R	3348	-	protein_coding_gene	AGAP008013	unspecified product	NA	101	0.0449537
3R	4174998	4178345	4178053	T	G	0.4	0.140351	-0.259649	11.2533	downstream_gene_variant	MODIFIER	AGAP008014	c.*1349A>C		3R	3348	-	protein_coding_gene	AGAP008013	unspecified product	NA	101	0.0449537
3R	4174998	4178345	4176223	C	T	0.35	0.155172	-0.194828	11.2517	missense_variant	MODERATE	AGAP008013	c.1069G>A	p.Val357Ile	3R	3348	-	protein_coding_gene	AGAP008013	unspecified product	NA	101	0.0449537
3R	4174998	4178345	4176223	C	T	0.35	0.155172	-0.194828	11.2517	downstream_gene_variant	MODIFIER	AGAP008014	c.*3179G>A		3R	3348	-	protein_coding_gene	AGAP008013	unspecified product	NA	101	0.0449537
3R	4174998	4178345	4176548	G	T	0.396552	0.112903	-0.283648	11.252	downstream_gene_variant	MODIFIER	AGAP008014	c.*4985C>A		3R	3348	-	protein_coding_gene	AGAP008013	unspecified product	NA	101	0.0449537
3R	4174998	4178345	4177528	T	G	0.3	0.0888889	-0.211111	11.2528	upstream_gene_variant	MODIFIER	AGAP008012	c.-3376A>C		3R	3348	-	protein_coding_gene	AGAP008013	unspecified product	NA	101	0.0449537
3R	4174998	4178345	4176674	T	C	0.4	0.193548	-0.206452	11.2521	downstream_gene_variant	MODIFIER	AGAP008014	c.*2728A>G		3R	3348	-	protein_coding_gene	AGAP008013	unspecified product	NA	101	0.0449537
3R	4174998	4178345	4176674	T	C	0.4	0.193548	-0.206452	11.2521	downstream_gene_variant	MODIFIER	AGAP008014	c.*2728A>G		3R	3348	-	protein_coding_gene	AGAP008013	unspecified product	NA	101	0.0449537
3R	4174998	4178345	4176548	G	T	0.396552	0.112903	-0.283648	11.252	downstream_gene_variant	MODIFIER	AGAP008010	c.*4296G>T		3R	3348	-	protein_coding_gene	AGAP008013	unspecified product	NA	101	0.0449537
3R	4174998	4178345	4177383	A	G	0.368421	0.18	-0.188421	11.2527	intron_variant	MODIFIER	AGAP008013	c.95+60T>C		3R	3348	-	protein_coding_gene	AGAP008013	unspecified product	NA	101	0.0449537
3R	4174998	4178345	4178053	T	G	0.4	0.140351	-0.259649	11.2533	intron_variant	MODIFIER	AGAP008013	c.55+54A>C		3R	3348	-	protein_coding_gene	AGAP008013	unspecified product	NA	101	0.0449537
3R	4174998	4178345	4175316	T	C	0.416667	0.233333	-0.183333	11.2508	splice_region_variant&intron_variant	LOW	AGAP008013	c.1950+8A>G		3R	3348	-	protein_coding_gene	AGAP008013	unspecified product	NA	101	0.0449537
3R	4174998	4178345	4177260	T	C	0.411765	0.209677	-0.202087	11.2526	intron_variant	MODIFIER	AGAP008013	c.113+29A>G		3R	3348	-	protein_coding_gene	AGAP008013	unspecified product	NA	101	0.0449537
3R	4174998	4178345	4175933	C	G	0.349206	0.203704	-0.145503	11.2514	downstream_gene_variant	MODIFIER	AGAP008014	c.*3469G>C		3R	3348	-	protein_coding_gene	AGAP008013	unspecified product	NA	101	0.0449537
3R	4174998	4178345	4175933	C	G	0.349206	0.203704	-0.145503	11.2514	downstream_gene_variant	MODIFIER	AGAP008014	c.*3469G>C		3R	3348	-	protein_coding_gene	AGAP008013	unspecified product	NA	101	0.0449537
3R	4174998	4178345	4176506	A	G	0.33871	0.125	-0.21371	11.2519	downstream_gene_variant	MODIFIER	AGAP008014	c.*2896T>C		3R	3348	-	protein_coding_gene	AGAP008013	unspecified product	NA	101	0.0449537
3R	4174998	4178345	4176845	T	G	0.362069	0.297872	-0.0641966	11.2522	downstream_gene_variant	MODIFIER	AGAP008014	c.*2557A>C		3R	3348	-	protein_coding_gene	AGAP008013	unspecified product	NA	101	0.0449537
3R	4174998	4178345	4176548	G	T	0.396552	0.112903	-0.283648	11.252	downstream_gene_variant	MODIFIER	AGAP008011	c.*3278G>T		3R	3348	-	protein_coding_gene	AGAP008013	unspecified product	NA	101	0.0449537
3R	4174998	4178345	4177269	A	T	0.381818	0.184615	-0.197203	11.2526	downstream_gene_variant	MODIFIER	AGAP008014	c.*2133T>A		3R	3348	-	protein_coding_gene	AGAP008013	unspecified product	NA	101	0.0449537
3R	4174998	4178345	4175755	T	A	0.377049	0.291667	-0.0853825	11.2512	downstream_gene_variant	MODIFIER	AGAP008014	c.*3647A>T		3R	3348	-	protein_coding_gene	AGAP008013	unspecified product	NA	101	0.0449537
3R	4174998	4178345	4175755	T	A	0.377049	0.291667	-0.0853825	11.2512	downstream_gene_variant	MODIFIER	AGAP008014	c.*3647A>T		3R	3348	-	protein_coding_gene	AGAP008013	unspecified product	NA	101	0.0449537
3R	4174998	4178345	4176401	T	C	0.288136	0.133333	-0.154802	11.2518	synonymous_variant	LOW	AGAP008013	c.873A>G	p.Lys291Lys	3R	3348	-	protein_coding_gene	AGAP008013	unspecified product	NA	101	0.0449537
3R	4174998	4178345	4175188	A	G	0.354167	0.144928	-0.209239	11.2507	downstream_gene_variant	MODIFIER	AGAP008014	c.*4214T>C		3R	3348	-	protein_coding_gene	AGAP008013	unspecified product	NA	101	0.0449537
3R	4174998	4178345	4175053	A	G	0.326531	0.125	-0.201531	11.2506	upstream_gene_variant	MODIFIER	AGAP008012	c.-901T>C		3R	3348	-	protein_coding_gene	AGAP008013	unspecified product	NA	101	0.0449537
3R	4174998	4178345	4176674	T	C	0.4	0.193548	-0.206452	11.2521	synonymous_variant	LOW	AGAP008013	c.618A>G	p.Gln206Gln	3R	3348	-	protein_coding_gene	AGAP008013	unspecified product	NA	101	0.0449537
3R	4174998	4178345	4175316	T	C	0.416667	0.233333	-0.183333	11.2508	downstream_gene_variant	MODIFIER	AGAP008014	c.*4086A>G		3R	3348	-	protein_coding_gene	AGAP008013	unspecified product	NA	101	0.0449537
3R	4174998	4178345	4178053	T	G	0.4	0.140351	-0.259649	11.2533	upstream_gene_variant	MODIFIER	AGAP008012	c.-3901A>C		3R	3348	-	protein_coding_gene	AGAP008013	unspecified product	NA	101	0.0449537
3R	4174998	4178345	4176845	T	G	0.362069	0.297872	-0.0641966	11.2522	synonymous_variant	LOW	AGAP008013	c.429A>C	p.Arg143Arg	3R	3348	-	protein_coding_gene	AGAP008013	unspecified product	NA	101	0.0449537
3R	4174998	4178345	4176223	C	T	0.35	0.155172	-0.194828	11.2517	downstream_gene_variant	MODIFIER	AGAP008014	c.*3179G>A		3R	3348	-	protein_coding_gene	AGAP008013	unspecified product	NA	101	0.0449537
3R	4174998	4178345	4177260	T	C	0.411765	0.209677	-0.202087	11.2526	downstream_gene_variant	MODIFIER	AGAP008014	c.*2142A>G		3R	3348	-	protein_coding_gene	AGAP008013	unspecified product	NA	101	0.0449537
3R	4174998	4178345	4176674	T	C	0.4	0.193548	-0.206452	11.2521	downstream_gene_variant	MODIFIER	AGAP008014	c.*4859A>G		3R	3348	-	protein_coding_gene	AGAP008013	unspecified product	NA	101	0.0449537
3R	4174998	4178345	4177242	T	A	0.395833	0.193548	-0.202285	11.2526	downstream_gene_variant	MODIFIER	AGAP008011	c.*3972T>A		3R	3348	-	protein_coding_gene	AGAP008013	unspecified product	NA	101	0.0449537
3R	4174998	4178345	4176548	G	T	0.396552	0.112903	-0.283648	11.252	downstream_gene_variant	MODIFIER	AGAP008014	c.*2854C>A		3R	3348	-	protein_coding_gene	AGAP008013	unspecified product	NA	101	0.0449537
3R	4174998	4178345	4178133	G	A	0.344262	0.12	-0.224262	11.2534	downstream_gene_variant	MODIFIER	AGAP008014	c.*1269C>T		3R	3348	-	protein_coding_gene	AGAP008013	unspecified product	NA	101	0.0449537
3R	4174998	4178345	4176506	A	G	0.33871	0.125	-0.21371	11.2519	synonymous_variant	LOW	AGAP008013	c.786T>C	p.Tyr262Tyr	3R	3348	-	protein_coding_gene	AGAP008013	unspecified product	NA	101	0.0449537
3R	4174998	4178345	4176674	T	C	0.4	0.193548	-0.206452	11.2521	downstream_gene_variant	MODIFIER	AGAP008011	c.*3404T>C		3R	3348	-	protein_coding_gene	AGAP008013	unspecified product	NA	101	0.0449537
3R	4174998	4178345	4176548	G	T	0.396552	0.112903	-0.283648	11.252	synonymous_variant	LOW	AGAP008013	c.726C>A	p.Ala242Ala	3R	3348	-	protein_coding_gene	AGAP008013	unspecified product	NA	101	0.0449537
3R	4174998	4178345	4178053	T	G	0.4	0.140351	-0.259649	11.2533	downstream_gene_variant	MODIFIER	AGAP008014	c.*1349A>C		3R	3348	-	protein_coding_gene	AGAP008013	unspecified product	NA	101	0.0449537
3R	4174998	4178345	4177374	T	C	0.392857	0.173077	-0.21978	11.2527	intron_variant	MODIFIER	AGAP008013	c.96-68A>G		3R	3348	-	protein_coding_gene	AGAP008013	unspecified product	NA	101	0.0449537
3R	4174998	4178345	4176506	A	G	0.33871	0.125	-0.21371	11.2519	downstream_gene_variant	MODIFIER	AGAP008014	c.*2896T>C		3R	3348	-	protein_coding_gene	AGAP008013	unspecified product	NA	101	0.0449537
3R	4174998	4178345	4175933	C	G	0.349206	0.203704	-0.145503	11.2514	synonymous_variant	LOW	AGAP008013	c.1341G>C	p.Thr447Thr	3R	3348	-	protein_coding_gene	AGAP008013	unspecified product	NA	101	0.0449537
3R	4174998	4178345	4177260	T	C	0.411765	0.209677	-0.202087	11.2526	downstream_gene_variant	MODIFIER	AGAP008014	c.*2142A>G		3R	3348	-	protein_coding_gene	AGAP008013	unspecified product	NA	101	0.0449537
3R	4174998	4178345	4176845	T	G	0.362069	0.297872	-0.0641966	11.2522	downstream_gene_variant	MODIFIER	AGAP008011	c.*3575T>G		3R	3348	-	protein_coding_gene	AGAP008013	unspecified product	NA	101	0.0449537
3R	4174998	4178345	4177374	T	C	0.392857	0.173077	-0.21978	11.2527	downstream_gene_variant	MODIFIER	AGAP008014	c.*4159A>G		3R	3348	-	protein_coding_gene	AGAP008013	unspecified product	NA	101	0.0449537
3R	4174998	4178345	4176506	A	G	0.33871	0.125	-0.21371	11.2519	upstream_gene_variant	MODIFIER	AGAP008012	c.-2354T>C		3R	3348	-	protein_coding_gene	AGAP008013	unspecified product	NA	101	0.0449537
3R	4174998	4178345	4175316	T	C	0.416667	0.233333	-0.183333	11.2508	downstream_gene_variant	MODIFIER	AGAP008014	c.*4086A>G		3R	3348	-	protein_coding_gene	AGAP008013	unspecified product	NA	101	0.0449537
3R	4174998	4178345	4175316	T	C	0.416667	0.233333	-0.183333	11.2508	upstream_gene_variant	MODIFIER	AGAP008012	c.-1164A>G		3R	3348	-	protein_coding_gene	AGAP008013	unspecified product	NA	101	0.0449537
3R	4174998	4178345	4178053	T	G	0.4	0.140351	-0.259649	11.2533	downstream_gene_variant	MODIFIER	AGAP008014	c.*1349A>C		3R	3348	-	protein_coding_gene	AGAP008013	unspecified product	NA	101	0.0449537
3R	4174998	4178345	4175933	C	G	0.349206	0.203704	-0.145503	11.2514	synonymous_variant	LOW	AGAP008013	c.1359G>C	p.Thr453Thr	3R	3348	-	protein_coding_gene	AGAP008013	unspecified product	NA	101	0.0449537
3R	4174998	4178345	4176845	T	G	0.362069	0.297872	-0.0641966	11.2522	downstream_gene_variant	MODIFIER	AGAP008010	c.*4593T>G		3R	3348	-	protein_coding_gene	AGAP008013	unspecified product	NA	101	0.0449537
3R	4174998	4178345	4177242	T	A	0.395833	0.193548	-0.202285	11.2526	intron_variant	MODIFIER	AGAP008013	c.113+47A>T		3R	3348	-	protein_coding_gene	AGAP008013	unspecified product	NA	101	0.0449537
3R	4174998	4178345	4178314	A	C	0.39726	0.209677	-0.187583	11.2536	5_prime_UTR_premature_start_codon_gain_variant	LOW	AGAP008013	c.-153T>G		3R	3348	-	protein_coding_gene	AGAP008013	unspecified product	NA	101	0.0449537
3R	4174998	4178345	4177374	T	C	0.392857	0.173077	-0.21978	11.2527	downstream_gene_variant	MODIFIER	AGAP008014	c.*2028A>G		3R	3348	-	protein_coding_gene	AGAP008013	unspecified product	NA	101	0.0449537
3R	4174998	4178345	4176314	C	T	0.464286	0.185185	-0.279101	11.2517	downstream_gene_variant	MODIFIER	AGAP008014	c.*3088G>A		3R	3348	-	protein_coding_gene	AGAP008013	unspecified product	NA	101	0.0449537
3R	4174998	4178345	4177374	T	C	0.392857	0.173077	-0.21978	11.2527	downstream_gene_variant	MODIFIER	AGAP008011	c.*4104T>C		3R	3348	-	protein_coding_gene	AGAP008013	unspecified product	NA	101	0.0449537
3R	4174998	4178345	4176506	A	G	0.33871	0.125	-0.21371	11.2519	downstream_gene_variant	MODIFIER	AGAP008010	c.*4254A>G		3R	3348	-	protein_coding_gene	AGAP008013	unspecified product	NA	101	0.0449537
3R	4174998	4178345	4177374	T	C	0.392857	0.173077	-0.21978	11.2527	intron_variant	MODIFIER	AGAP008013	c.95+69A>G		3R	3348	-	protein_coding_gene	AGAP008013	unspecified product	NA	101	0.0449537
3R	4174998	4178345	4176674	T	C	0.4	0.193548	-0.206452	11.2521	synonymous_variant	LOW	AGAP008013	c.600A>G	p.Gln200Gln	3R	3348	-	protein_coding_gene	AGAP008013	unspecified product	NA	101	0.0449537
3R	4174998	4178345	4178298	A	T	0.409091	0.236364	-0.172727	11.2536	downstream_gene_variant	MODIFIER	AGAP008014	c.*1104T>A		3R	3348	-	protein_coding_gene	AGAP008013	unspecified product	NA	101	0.0449537
3R	4174998	4178345	4175029	G	A	0.333333	0.140845	-0.192488	11.2506	downstream_gene_variant	MODIFIER	AGAP008014	c.*4373C>T		3R	3348	-	protein_coding_gene	AGAP008013	unspecified product	NA	101	0.0449537
3R	4174998	4178345	4176845	T	G	0.362069	0.297872	-0.0641966	11.2522	downstream_gene_variant	MODIFIER	AGAP008014	c.*2557A>C		3R	3348	-	protein_coding_gene	AGAP008013	unspecified product	NA	101	0.0449537
3R	4174998	4178345	4177528	T	G	0.3	0.0888889	-0.211111	11.2528	intron_variant	MODIFIER	AGAP008013	c.56-46A>C		3R	3348	-	protein_coding_gene	AGAP008013	unspecified product	NA	101	0.0449537
3R	4174998	4178345	4175188	A	G	0.354167	0.144928	-0.209239	11.2507	downstream_gene_variant	MODIFIER	AGAP008014	c.*4214T>C		3R	3348	-	protein_coding_gene	AGAP008013	unspecified product	NA	101	0.0449537
3R	4174998	4178345	4175188	A	G	0.354167	0.144928	-0.209239	11.2507	downstream_gene_variant	MODIFIER	AGAP008010	c.*2936A>G		3R	3348	-	protein_coding_gene	AGAP008013	unspecified product	NA	101	0.0449537
3R	4174998	4178345	4177579	C	T	0.357143	0.159091	-0.198052	11.2529	downstream_gene_variant	MODIFIER	AGAP008014	c.*1823G>A		3R	3348	-	protein_coding_gene	AGAP008013	unspecified product	NA	101	0.0449537
3R	4174998	4178345	4176223	C	T	0.35	0.155172	-0.194828	11.2517	downstream_gene_variant	MODIFIER	AGAP008014	c.*3179G>A		3R	3348	-	protein_coding_gene	AGAP008013	unspecified product	NA	101	0.0449537
3R	4174998	4178345	4178133	G	A	0.344262	0.12	-0.224262	11.2534	downstream_gene_variant	MODIFIER	AGAP008014	c.*3400C>T		3R	3348	-	protein_coding_gene	AGAP008013	unspecified product	NA	101	0.0449537
3R	4174998	4178345	4175933	C	G	0.349206	0.203704	-0.145503	11.2514	downstream_gene_variant	MODIFIER	AGAP008014	c.*3469G>C		3R	3348	-	protein_coding_gene	AGAP008013	unspecified product	NA	101	0.0449537
3R	4174998	4178345	4176845	T	G	0.362069	0.297872	-0.0641966	11.2522	downstream_gene_variant	MODIFIER	AGAP008014	c.*4688A>C		3R	3348	-	protein_coding_gene	AGAP008013	unspecified product	NA	101	0.0449537
3R	4174998	4178345	4177260	T	C	0.411765	0.209677	-0.202087	11.2526	downstream_gene_variant	MODIFIER	AGAP008014	c.*4273A>G		3R	3348	-	protein_coding_gene	AGAP008013	unspecified product	NA	101	0.0449537
3R	4174998	4178345	4176674	T	C	0.4	0.193548	-0.206452	11.2521	downstream_gene_variant	MODIFIER	AGAP008014	c.*2728A>G		3R	3348	-	protein_coding_gene	AGAP008013	unspecified product	NA	101	0.0449537
3R	4174998	4178345	4175933	C	G	0.349206	0.203704	-0.145503	11.2514	downstream_gene_variant	MODIFIER	AGAP008011	c.*2663C>G		3R	3348	-	protein_coding_gene	AGAP008013	unspecified product	NA	101	0.0449537
3R	4174998	4178345	4176223	C	T	0.35	0.155172	-0.194828	11.2517	downstream_gene_variant	MODIFIER	AGAP008014	c.*3179G>A		3R	3348	-	protein_coding_gene	AGAP008013	unspecified product	NA	101	0.0449537
3R	4174998	4178345	4177528	T	G	0.3	0.0888889	-0.211111	11.2528	intron_variant	MODIFIER	AGAP008013	c.56-46A>C		3R	3348	-	protein_coding_gene	AGAP008013	unspecified product	NA	101	0.0449537
3R	4174998	4178345	4176674	T	C	0.4	0.193548	-0.206452	11.2521	downstream_gene_variant	MODIFIER	AGAP008014	c.*2728A>G		3R	3348	-	protein_coding_gene	AGAP008013	unspecified product	NA	101	0.0449537
3R	4174998	4178345	4176674	T	C	0.4	0.193548	-0.206452	11.2521	downstream_gene_variant	MODIFIER	AGAP008010	c.*4422T>C		3R	3348	-	protein_coding_gene	AGAP008013	unspecified product	NA	101	0.0449537
3R	4174998	4178345	4176674	T	C	0.4	0.193548	-0.206452	11.2521	upstream_gene_variant	MODIFIER	AGAP008012	c.-2522A>G		3R	3348	-	protein_coding_gene	AGAP008013	unspecified product	NA	101	0.0449537
3R	4174998	4178345	4178298	A	T	0.409091	0.236364	-0.172727	11.2536	5_prime_UTR_variant	MODIFIER	AGAP008013	c.-137T>A		3R	3348	-	protein_coding_gene	AGAP008013	unspecified product	NA	101	0.0449537
3R	4174998	4178345	4175737	T	A	0.363636	0.240741	-0.122896	11.2512	downstream_gene_variant	MODIFIER	AGAP008010	c.*3485T>A		3R	3348	-	protein_coding_gene	AGAP008013	unspecified product	NA	101	0.0449537
3R	4174998	4178345	4178053	T	G	0.4	0.140351	-0.259649	11.2533	intron_variant	MODIFIER	AGAP008013	c.55+54A>C		3R	3348	-	protein_coding_gene	AGAP008013	unspecified product	NA	101	0.0449537
3R	4174998	4178345	4178053	T	G	0.4	0.140351	-0.259649	11.2533	downstream_gene_variant	MODIFIER	AGAP008011	c.*4783T>G		3R	3348	-	protein_coding_gene	AGAP008013	unspecified product	NA	101	0.0449537
3R	4174998	4178345	4177260	T	C	0.411765	0.209677	-0.202087	11.2526	downstream_gene_variant	MODIFIER	AGAP008014	c.*2142A>G		3R	3348	-	protein_coding_gene	AGAP008013	unspecified product	NA	101	0.0449537
3R	4174998	4178345	4178081	T	A	0.362069	0.0869565	-0.275112	11.2534	downstream_gene_variant	MODIFIER	AGAP008014	c.*1321A>T		3R	3348	-	protein_coding_gene	AGAP008013	unspecified product	NA	101	0.0449537
3R	4174998	4178345	4175316	T	C	0.416667	0.233333	-0.183333	11.2508	downstream_gene_variant	MODIFIER	AGAP008011	c.*2046T>C		3R	3348	-	protein_coding_gene	AGAP008013	unspecified product	NA	101	0.0449537
3R	4174998	4178345	4177242	T	A	0.395833	0.193548	-0.202285	11.2526	intron_variant	MODIFIER	AGAP008013	c.96-64A>T		3R	3348	-	protein_coding_gene	AGAP008013	unspecified product	NA	101	0.0449537
3R	4174998	4178345	4177228	C	T	0.489796	0.203125	-0.286671	11.2526	upstream_gene_variant	MODIFIER	AGAP008012	c.-3076G>A		3R	3348	-	protein_coding_gene	AGAP008013	unspecified product	NA	101	0.0449537
3R	4174998	4178345	4175316	T	C	0.416667	0.233333	-0.183333	11.2508	downstream_gene_variant	MODIFIER	AGAP008014	c.*4086A>G		3R	3348	-	protein_coding_gene	AGAP008013	unspecified product	NA	101	0.0449537
3R	4174998	4178345	4175755	T	A	0.377049	0.291667	-0.0853825	11.2512	missense_variant	MODERATE	AGAP008013	c.1537A>T	p.Thr513Ser	3R	3348	-	protein_coding_gene	AGAP008013	unspecified product	NA	101	0.0449537
3R	4174998	4178345	4177242	T	A	0.395833	0.193548	-0.202285	11.2526	downstream_gene_variant	MODIFIER	AGAP008014	c.*4291A>T		3R	3348	-	protein_coding_gene	AGAP008013	unspecified product	NA	101	0.0449537
3R	4174998	4178345	4178314	A	C	0.39726	0.209677	-0.187583	11.2536	upstream_gene_variant	MODIFIER	AGAP008012	c.-4162T>G		3R	3348	-	protein_coding_gene	AGAP008013	unspecified product	NA	101	0.0449537
3R	4174998	4178345	4176401	T	C	0.288136	0.133333	-0.154802	11.2518	downstream_gene_variant	MODIFIER	AGAP008014	c.*3001A>G		3R	3348	-	protein_coding_gene	AGAP008013	unspecified product	NA	101	0.0449537
3R	4174998	4178345	4176401	T	C	0.288136	0.133333	-0.154802	11.2518	downstream_gene_variant	MODIFIER	AGAP008011	c.*3131T>C		3R	3348	-	protein_coding_gene	AGAP008013	unspecified product	NA	101	0.0449537
3R	4174998	4178345	4175933	C	G	0.349206	0.203704	-0.145503	11.2514	downstream_gene_variant	MODIFIER	AGAP008010	c.*3681C>G		3R	3348	-	protein_coding_gene	AGAP008013	unspecified product	NA	101	0.0449537
3R	4174998	4178345	4177383	A	G	0.368421	0.18	-0.188421	11.2527	downstream_gene_variant	MODIFIER	AGAP008014	c.*2019T>C		3R	3348	-	protein_coding_gene	AGAP008013	unspecified product	NA	101	0.0449537
3R	4174998	4178345	4175316	T	C	0.416667	0.233333	-0.183333	11.2508	downstream_gene_variant	MODIFIER	AGAP008014	c.*4086A>G		3R	3348	-	protein_coding_gene	AGAP008013	unspecified product	NA	101	0.0449537
3R	4174998	4178345	4177242	T	A	0.395833	0.193548	-0.202285	11.2526	downstream_gene_variant	MODIFIER	AGAP008014	c.*2160A>T		3R	3348	-	protein_coding_gene	AGAP008013	unspecified product	NA	101	0.0449537
3R	4174998	4178345	4175933	C	G	0.349206	0.203704	-0.145503	11.2514	upstream_gene_variant	MODIFIER	AGAP008012	c.-1781G>C		3R	3348	-	protein_coding_gene	AGAP008013	unspecified product	NA	101	0.0449537
3R	4174998	4178345	4177528	T	G	0.3	0.0888889	-0.211111	11.2528	downstream_gene_variant	MODIFIER	AGAP008014	c.*4005A>C		3R	3348	-	protein_coding_gene	AGAP008013	unspecified product	NA	101	0.0449537
3R	4174998	4178345	4175029	G	A	0.333333	0.140845	-0.192488	11.2506	downstream_gene_variant	MODIFIER	AGAP008014	c.*4373C>T		3R	3348	-	protein_coding_gene	AGAP008013	unspecified product	NA	101	0.0449537
3R	4174998	4178345	4178081	T	A	0.362069	0.0869565	-0.275112	11.2534	downstream_gene_variant	MODIFIER	AGAP008014	c.*1321A>T		3R	3348	-	protein_coding_gene	AGAP008013	unspecified product	NA	101	0.0449537
3R	4174998	4178345	4178133	G	A	0.344262	0.12	-0.224262	11.2534	upstream_gene_variant	MODIFIER	AGAP008012	c.-3981C>T		3R	3348	-	protein_coding_gene	AGAP008013	unspecified product	NA	101	0.0449537
3R	4174998	4178345	4177212	T	C	0.428571	0.229508	-0.199063	11.2526	downstream_gene_variant	MODIFIER	AGAP008014	c.*4321A>G		3R	3348	-	protein_coding_gene	AGAP008013	unspecified product	NA	101	0.0449537
3R	4174998	4178345	4177269	A	T	0.381818	0.184615	-0.197203	11.2526	intron_variant	MODIFIER	AGAP008013	c.96-91T>A		3R	3348	-	protein_coding_gene	AGAP008013	unspecified product	NA	101	0.0449537
3R	4174998	4178345	4176223	C	T	0.35	0.155172	-0.194828	11.2517	downstream_gene_variant	MODIFIER	AGAP008010	c.*3971C>T		3R	3348	-	protein_coding_gene	AGAP008013	unspecified product	NA	101	0.0449537
3R	4174998	4178345	4177579	C	T	0.357143	0.159091	-0.198052	11.2529	upstream_gene_variant	MODIFIER	AGAP008012	c.-3427G>A		3R	3348	-	protein_coding_gene	AGAP008013	unspecified product	NA	101	0.0449537
3R	4174998	4178345	4176548	G	T	0.396552	0.112903	-0.283648	11.252	upstream_gene_variant	MODIFIER	AGAP008012	c.-2396C>A		3R	3348	-	protein_coding_gene	AGAP008013	unspecified product	NA	101	0.0449537
3R	4174998	4178345	4177579	C	T	0.357143	0.159091	-0.198052	11.2529	downstream_gene_variant	MODIFIER	AGAP008014	c.*1823G>A		3R	3348	-	protein_coding_gene	AGAP008013	unspecified product	NA	101	0.0449537
3R	4174998	4178345	4177383	A	G	0.368421	0.18	-0.188421	11.2527	downstream_gene_variant	MODIFIER	AGAP008014	c.*2019T>C		3R	3348	-	protein_coding_gene	AGAP008013	unspecified product	NA	101	0.0449537
3R	4174998	4178345	4175755	T	A	0.377049	0.291667	-0.0853825	11.2512	downstream_gene_variant	MODIFIER	AGAP008010	c.*3503T>A		3R	3348	-	protein_coding_gene	AGAP008013	unspecified product	NA	101	0.0449537
3R	4174998	4178345	4177374	T	C	0.392857	0.173077	-0.21978	11.2527	downstream_gene_variant	MODIFIER	AGAP008014	c.*2028A>G		3R	3348	-	protein_coding_gene	AGAP008013	unspecified product	NA	101	0.0449537
3R	4174998	4178345	4176548	G	T	0.396552	0.112903	-0.283648	11.252	downstream_gene_variant	MODIFIER	AGAP008014	c.*2854C>A		3R	3348	-	protein_coding_gene	AGAP008013	unspecified product	NA	101	0.0449537
3R	4174998	4178345	4177260	T	C	0.411765	0.209677	-0.202087	11.2526	downstream_gene_variant	MODIFIER	AGAP008014	c.*2142A>G		3R	3348	-	protein_coding_gene	AGAP008013	unspecified product	NA	101	0.0449537
3R	4174998	4178345	4177260	T	C	0.411765	0.209677	-0.202087	11.2526	downstream_gene_variant	MODIFIER	AGAP008011	c.*3990T>C		3R	3348	-	protein_coding_gene	AGAP008013	unspecified product	NA	101	0.0449537
3R	4174998	4178345	4175316	T	C	0.416667	0.233333	-0.183333	11.2508	splice_region_variant&intron_variant	LOW	AGAP008013	c.1968+8A>G		3R	3348	-	protein_coding_gene	AGAP008013	unspecified product	NA	101	0.0449537
3R	4174998	4178345	4178053	T	G	0.4	0.140351	-0.259649	11.2533	downstream_gene_variant	MODIFIER	AGAP008014	c.*3480A>C		3R	3348	-	protein_coding_gene	AGAP008013	unspecified product	NA	101	0.0449537
3R	4174998	4178345	4177579	C	T	0.357143	0.159091	-0.198052	11.2529	intron_variant	MODIFIER	AGAP008013	c.56-97G>A		3R	3348	-	protein_coding_gene	AGAP008013	unspecified product	NA	101	0.0449537
3R	4174998	4178345	4177579	C	T	0.357143	0.159091	-0.198052	11.2529	intron_variant	MODIFIER	AGAP008013	c.56-97G>A		3R	3348	-	protein_coding_gene	AGAP008013	unspecified product	NA	101	0.0449537
3R	4174998	4178345	4177280	T	G	0.38	0.191176	-0.188824	11.2526	downstream_gene_variant	MODIFIER	AGAP008014	c.*2122A>C		3R	3348	-	protein_coding_gene	AGAP008013	unspecified product	NA	101	0.0449537
3R	4174998	4178345	4177374	T	C	0.392857	0.173077	-0.21978	11.2527	downstream_gene_variant	MODIFIER	AGAP008014	c.*2028A>G		3R	3348	-	protein_coding_gene	AGAP008013	unspecified product	NA	101	0.0449537
3R	4174998	4178345	4177280	T	G	0.38	0.191176	-0.188824	11.2526	intron_variant	MODIFIER	AGAP008013	c.113+9A>C		3R	3348	-	protein_coding_gene	AGAP008013	unspecified product	NA	101	0.0449537
3R	4174998	4178345	4175029	G	A	0.333333	0.140845	-0.192488	11.2506	3_prime_UTR_variant	MODIFIER	AGAP008013	c.*72C>T		3R	3348	-	protein_coding_gene	AGAP008013	unspecified product	NA	101	0.0449537
3R	4174998	4178345	4177383	A	G	0.368421	0.18	-0.188421	11.2527	downstream_gene_variant	MODIFIER	AGAP008014	c.*2019T>C		3R	3348	-	protein_coding_gene	AGAP008013	unspecified product	NA	101	0.0449537
3R	4174998	4178345	4176401	T	C	0.288136	0.133333	-0.154802	11.2518	upstream_gene_variant	MODIFIER	AGAP008012	c.-2249A>G		3R	3348	-	protein_coding_gene	AGAP008013	unspecified product	NA	101	0.0449537
3R	4174998	4178345	4176401	T	C	0.288136	0.133333	-0.154802	11.2518	downstream_gene_variant	MODIFIER	AGAP008014	c.*3001A>G		3R	3348	-	protein_coding_gene	AGAP008013	unspecified product	NA	101	0.0449537
3R	4174998	4178345	4176314	C	T	0.464286	0.185185	-0.279101	11.2517	upstream_gene_variant	MODIFIER	AGAP008012	c.-2162G>A		3R	3348	-	protein_coding_gene	AGAP008013	unspecified product	NA	101	0.0449537
3R	4174998	4178345	4177579	C	T	0.357143	0.159091	-0.198052	11.2529	downstream_gene_variant	MODIFIER	AGAP008014	c.*1823G>A		3R	3348	-	protein_coding_gene	AGAP008013	unspecified product	NA	101	0.0449537
3R	4174998	4178345	4176314	C	T	0.464286	0.185185	-0.279101	11.2517	synonymous_variant	LOW	AGAP008013	c.960G>A	p.Gly320Gly	3R	3348	-	protein_coding_gene	AGAP008013	unspecified product	NA	101	0.0449537
3R	4174998	4178345	4177242	T	A	0.395833	0.193548	-0.202285	11.2526	downstream_gene_variant	MODIFIER	AGAP008014	c.*2160A>T		3R	3348	-	protein_coding_gene	AGAP008013	unspecified product	NA	101	0.0449537
3R	4174998	4178345	4178081	T	A	0.362069	0.0869565	-0.275112	11.2534	downstream_gene_variant	MODIFIER	AGAP008014	c.*1321A>T		3R	3348	-	protein_coding_gene	AGAP008013	unspecified product	NA	101	0.0449537
3R	4174998	4178345	4176401	T	C	0.288136	0.133333	-0.154802	11.2518	downstream_gene_variant	MODIFIER	AGAP008014	c.*5132A>G		3R	3348	-	protein_coding_gene	AGAP008013	unspecified product	NA	101	0.0449537
3R	4174998	4178345	4176845	T	G	0.362069	0.297872	-0.0641966	11.2522	synonymous_variant	LOW	AGAP008013	c.447A>C	p.Arg149Arg	3R	3348	-	protein_coding_gene	AGAP008013	unspecified product	NA	101	0.0449537
3R	4174998	4178345	4178314	A	C	0.39726	0.209677	-0.187583	11.2536	downstream_gene_variant	MODIFIER	AGAP008014	c.*1088T>G		3R	3348	-	protein_coding_gene	AGAP008013	unspecified product	NA	101	0.0449537
3R	4174998	4178345	4177212	T	C	0.428571	0.229508	-0.199063	11.2526	downstream_gene_variant	MODIFIER	AGAP008014	c.*2190A>G		3R	3348	-	protein_coding_gene	AGAP008013	unspecified product	NA	101	0.0449537
3R	4174998	4178345	4178133	G	A	0.344262	0.12	-0.224262	11.2534	downstream_gene_variant	MODIFIER	AGAP008014	c.*1269C>T		3R	3348	-	protein_coding_gene	AGAP008013	unspecified product	NA	101	0.0449537
3R	4174998	4178345	4176314	C	T	0.464286	0.185185	-0.279101	11.2517	downstream_gene_variant	MODIFIER	AGAP008014	c.*3088G>A		3R	3348	-	protein_coding_gene	AGAP008013	unspecified product	NA	101	0.0449537
3R	4174998	4178345	4177280	T	G	0.38	0.191176	-0.188824	11.2526	downstream_gene_variant	MODIFIER	AGAP008014	c.*2122A>C		3R	3348	-	protein_coding_gene	AGAP008013	unspecified product	NA	101	0.0449537
3R	4174998	4178345	4178133	G	A	0.344262	0.12	-0.224262	11.2534	downstream_gene_variant	MODIFIER	AGAP008011	c.*4863G>A		3R	3348	-	protein_coding_gene	AGAP008013	unspecified product	NA	101	0.0449537
3R	4174998	4178345	4178133	G	A	0.344262	0.12	-0.224262	11.2534	downstream_gene_variant	MODIFIER	AGAP008014	c.*1269C>T		3R	3348	-	protein_coding_gene	AGAP008013	unspecified product	NA	101	0.0449537
3R	4174998	4178345	4178314	A	C	0.39726	0.209677	-0.187583	11.2536	downstream_gene_variant	MODIFIER	AGAP008014	c.*1088T>G		3R	3348	-	protein_coding_gene	AGAP008013	unspecified product	NA	101	0.0449537
3R	4174998	4178345	4176506	A	G	0.33871	0.125	-0.21371	11.2519	downstream_gene_variant	MODIFIER	AGAP008014	c.*2896T>C		3R	3348	-	protein_coding_gene	AGAP008013	unspecified product	NA	101	0.0449537
3R	4174998	4178345	4176506	A	G	0.33871	0.125	-0.21371	11.2519	downstream_gene_variant	MODIFIER	AGAP008011	c.*3236A>G		3R	3348	-	protein_coding_gene	AGAP008013	unspecified product	NA	101	0.0449537
3R	4174998	4178345	4176506	A	G	0.33871	0.125	-0.21371	11.2519	downstream_gene_variant	MODIFIER	AGAP008014	c.*2896T>C		3R	3348	-	protein_coding_gene	AGAP008013	unspecified product	NA	101	0.0449537
3R	4174998	4178345	4177528	T	G	0.3	0.0888889	-0.211111	11.2528	downstream_gene_variant	MODIFIER	AGAP008014	c.*1874A>C		3R	3348	-	protein_coding_gene	AGAP008013	unspecified product	NA	101	0.0449537
3R	4174998	4178345	4175188	A	G	0.354167	0.144928	-0.209239	11.2507	synonymous_variant	LOW	AGAP008013	c.2019T>C	p.Ile673Ile	3R	3348	-	protein_coding_gene	AGAP008013	unspecified product	NA	101	0.0449537
3R	4174998	4178345	4175188	A	G	0.354167	0.144928	-0.209239	11.2507	synonymous_variant	LOW	AGAP008013	c.2037T>C	p.Ile679Ile	3R	3348	-	protein_coding_gene	AGAP008013	unspecified product	NA	101	0.0449537
3R	4174998	4178345	4175203	G	A	0.326531	0.166667	-0.159864	11.2507	downstream_gene_variant	MODIFIER	AGAP008014	c.*4199C>T		3R	3348	-	protein_coding_gene	AGAP008013	unspecified product	NA	101	0.0449537
3R	4174998	4178345	4175203	G	A	0.326531	0.166667	-0.159864	11.2507	synonymous_variant	LOW	AGAP008013	c.2022C>T	p.Ser674Ser	3R	3348	-	protein_coding_gene	AGAP008013	unspecified product	NA	101	0.0449537
3R	4174998	4178345	4175537	A	G	0.294118	0.222222	-0.0718954	11.251	downstream_gene_variant	MODIFIER	AGAP008011	c.*2267A>G		3R	3348	-	protein_coding_gene	AGAP008013	unspecified product	NA	101	0.0449537
3R	4174998	4178345	4175537	A	G	0.294118	0.222222	-0.0718954	11.251	downstream_gene_variant	MODIFIER	AGAP008014	c.*3865T>C		3R	3348	-	protein_coding_gene	AGAP008013	unspecified product	NA	101	0.0449537
3R	4174998	4178345	4176548	G	T	0.396552	0.112903	-0.283648	11.252	synonymous_variant	LOW	AGAP008013	c.744C>A	p.Ala248Ala	3R	3348	-	protein_coding_gene	AGAP008013	unspecified product	NA	101	0.0449537
3R	4174998	4178345	4175203	G	A	0.326531	0.166667	-0.159864	11.2507	downstream_gene_variant	MODIFIER	AGAP008011	c.*1933G>A		3R	3348	-	protein_coding_gene	AGAP008013	unspecified product	NA	101	0.0449537
3R	4174998	4178345	4176401	T	C	0.288136	0.133333	-0.154802	11.2518	synonymous_variant	LOW	AGAP008013	c.891A>G	p.Lys297Lys	3R	3348	-	protein_coding_gene	AGAP008013	unspecified product	NA	101	0.0449537
3R	4174998	4178345	4177228	C	T	0.489796	0.203125	-0.286671	11.2526	downstream_gene_variant	MODIFIER	AGAP008014	c.*4305G>A		3R	3348	-	protein_coding_gene	AGAP008013	unspecified product	NA	101	0.0449537
3R	4174998	4178345	4175737	T	A	0.363636	0.240741	-0.122896	11.2512	upstream_gene_variant	MODIFIER	AGAP008012	c.-1585A>T		3R	3348	-	protein_coding_gene	AGAP008013	unspecified product	NA	101	0.0449537
3R	4174998	4178345	4178255	G	A	0.380282	0.224138	-0.156144	11.2535	upstream_gene_variant	MODIFIER	AGAP008012	c.-4103C>T		3R	3348	-	protein_coding_gene	AGAP008013	unspecified product	NA	101	0.0449537
3R	4174998	4178345	4177228	C	T	0.489796	0.203125	-0.286671	11.2526	downstream_gene_variant	MODIFIER	AGAP008014	c.*2174G>A		3R	3348	-	protein_coding_gene	AGAP008013	unspecified product	NA	101	0.0449537
3R	4174998	4178345	4178298	A	T	0.409091	0.236364	-0.172727	11.2536	downstream_gene_variant	MODIFIER	AGAP008014	c.*3235T>A		3R	3348	-	protein_coding_gene	AGAP008013	unspecified product	NA	101	0.0449537
3R	4174998	4178345	4178255	G	A	0.380282	0.224138	-0.156144	11.2535	downstream_gene_variant	MODIFIER	AGAP008014	c.*1147C>T		3R	3348	-	protein_coding_gene	AGAP008013	unspecified product	NA	101	0.0449537
3R	4174998	4178345	4178298	A	T	0.409091	0.236364	-0.172727	11.2536	downstream_gene_variant	MODIFIER	AGAP008014	c.*1104T>A		3R	3348	-	protein_coding_gene	AGAP008013	unspecified product	NA	101	0.0449537
3R	4174998	4178345	4178298	A	T	0.409091	0.236364	-0.172727	11.2536	upstream_gene_variant	MODIFIER	AGAP008012	c.-4146T>A		3R	3348	-	protein_coding_gene	AGAP008013	unspecified product	NA	101	0.0449537
3R	4174998	4178345	4175029	G	A	0.333333	0.140845	-0.192488	11.2506	downstream_gene_variant	MODIFIER	AGAP008010	c.*2777G>A		3R	3348	-	protein_coding_gene	AGAP008013	unspecified product	NA	101	0.0449537
3R	4174998	4178345	4175755	T	A	0.377049	0.291667	-0.0853825	11.2512	downstream_gene_variant	MODIFIER	AGAP008014	c.*3647A>T		3R	3348	-	protein_coding_gene	AGAP008013	unspecified product	NA	101	0.0449537
3R	4174998	4178345	4178053	T	G	0.4	0.140351	-0.259649	11.2533	downstream_gene_variant	MODIFIER	AGAP008014	c.*1349A>C		3R	3348	-	protein_coding_gene	AGAP008013	unspecified product	NA	101	0.0449537
3R	4174998	4178345	4177374	T	C	0.392857	0.173077	-0.21978	11.2527	upstream_gene_variant	MODIFIER	AGAP008012	c.-3222A>G		3R	3348	-	protein_coding_gene	AGAP008013	unspecified product	NA	101	0.0449537
3R	4174998	4178345	4176314	C	T	0.464286	0.185185	-0.279101	11.2517	downstream_gene_variant	MODIFIER	AGAP008010	c.*4062C>T		3R	3348	-	protein_coding_gene	AGAP008013	unspecified product	NA	101	0.0449537
3R	4174998	4178345	4175029	G	A	0.333333	0.140845	-0.192488	11.2506	upstream_gene_variant	MODIFIER	AGAP008012	c.-877C>T		3R	3348	-	protein_coding_gene	AGAP008013	unspecified product	NA	101	0.0449537
3R	4174998	4178345	4178314	A	C	0.39726	0.209677	-0.187583	11.2536	downstream_gene_variant	MODIFIER	AGAP008014	c.*1088T>G		3R	3348	-	protein_coding_gene	AGAP008013	unspecified product	NA	101	0.0449537
3R	4174998	4178345	4175029	G	A	0.333333	0.140845	-0.192488	11.2506	downstream_gene_variant	MODIFIER	AGAP008014	c.*4373C>T		3R	3348	-	protein_coding_gene	AGAP008013	unspecified product	NA	101	0.0449537
3R	4174998	4178345	4175755	T	A	0.377049	0.291667	-0.0853825	11.2512	downstream_gene_variant	MODIFIER	AGAP008011	c.*2485T>A		3R	3348	-	protein_coding_gene	AGAP008013	unspecified product	NA	101	0.0449537
3R	4174998	4178345	4176845	T	G	0.362069	0.297872	-0.0641966	11.2522	downstream_gene_variant	MODIFIER	AGAP008014	c.*2557A>C		3R	3348	-	protein_coding_gene	AGAP008013	unspecified product	NA	101	0.0449537
3R	4174998	4178345	4177383	A	G	0.368421	0.18	-0.188421	11.2527	downstream_gene_variant	MODIFIER	AGAP008014	c.*4150T>C		3R	3348	-	protein_coding_gene	AGAP008013	unspecified product	NA	101	0.0449537
3R	4174998	4178345	4177383	A	G	0.368421	0.18	-0.188421	11.2527	downstream_gene_variant	MODIFIER	AGAP008014	c.*2019T>C		3R	3348	-	protein_coding_gene	AGAP008013	unspecified product	NA	101	0.0449537
3R	4174998	4178345	4178314	A	C	0.39726	0.209677	-0.187583	11.2536	downstream_gene_variant	MODIFIER	AGAP008014	c.*1088T>G		3R	3348	-	protein_coding_gene	AGAP008013	unspecified product	NA	101	0.0449537
3R	4174998	4178345	4178314	A	C	0.39726	0.209677	-0.187583	11.2536	5_prime_UTR_variant	MODIFIER	AGAP008013	c.-153T>G		3R	3348	-	protein_coding_gene	AGAP008013	unspecified product	NA	101	0.0449537
3R	4174998	4178345	4175053	A	G	0.326531	0.125	-0.201531	11.2506	3_prime_UTR_variant	MODIFIER	AGAP008013	c.*48T>C		3R	3348	-	protein_coding_gene	AGAP008013	unspecified product	NA	101	0.0449537
3R	4174998	4178345	4177260	T	C	0.411765	0.209677	-0.202087	11.2526	intron_variant	MODIFIER	AGAP008013	c.96-82A>G		3R	3348	-	protein_coding_gene	AGAP008013	unspecified product	NA	101	0.0449537
3R	4174998	4178345	4176401	T	C	0.288136	0.133333	-0.154802	11.2518	downstream_gene_variant	MODIFIER	AGAP008014	c.*3001A>G		3R	3348	-	protein_coding_gene	AGAP008013	unspecified product	NA	101	0.0449537
3R	4174998	4178345	4177260	T	C	0.411765	0.209677	-0.202087	11.2526	upstream_gene_variant	MODIFIER	AGAP008012	c.-3108A>G		3R	3348	-	protein_coding_gene	AGAP008013	unspecified product	NA	101	0.0449537
3R	4174998	4178345	4175933	C	G	0.349206	0.203704	-0.145503	11.2514	downstream_gene_variant	MODIFIER	AGAP008014	c.*3469G>C		3R	3348	-	protein_coding_gene	AGAP008013	unspecified product	NA	101	0.0449537
3R	4174998	4178345	4178133	G	A	0.344262	0.12	-0.224262	11.2534	missense_variant	MODERATE	AGAP008013	c.29C>T	p.Ala10Val	3R	3348	-	protein_coding_gene	AGAP008013	unspecified product	NA	101	0.0449537
3R	4174998	4178345	4175188	A	G	0.354167	0.144928	-0.209239	11.2507	downstream_gene_variant	MODIFIER	AGAP008011	c.*1918A>G		3R	3348	-	protein_coding_gene	AGAP008013	unspecified product	NA	101	0.0449537
3R	4174998	4178345	4177212	T	C	0.428571	0.229508	-0.199063	11.2526	intron_variant	MODIFIER	AGAP008013	c.114-34A>G		3R	3348	-	protein_coding_gene	AGAP008013	unspecified product	NA	101	0.0449537
3R	4174998	4178345	4177528	T	G	0.3	0.0888889	-0.211111	11.2528	downstream_gene_variant	MODIFIER	AGAP008014	c.*1874A>C		3R	3348	-	protein_coding_gene	AGAP008013	unspecified product	NA	101	0.0449537
3R	4174998	4178345	4177528	T	G	0.3	0.0888889	-0.211111	11.2528	downstream_gene_variant	MODIFIER	AGAP008011	c.*4258T>G		3R	3348	-	protein_coding_gene	AGAP008013	unspecified product	NA	101	0.0449537
3R	4174998	4178345	4175188	A	G	0.354167	0.144928	-0.209239	11.2507	upstream_gene_variant	MODIFIER	AGAP008012	c.-1036T>C		3R	3348	-	protein_coding_gene	AGAP008013	unspecified product	NA	101	0.0449537
3R	4174998	4178345	4177528	T	G	0.3	0.0888889	-0.211111	11.2528	downstream_gene_variant	MODIFIER	AGAP008014	c.*1874A>C		3R	3348	-	protein_coding_gene	AGAP008013	unspecified product	NA	101	0.0449537
3R	4174998	4178345	4177269	A	T	0.381818	0.184615	-0.197203	11.2526	upstream_gene_variant	MODIFIER	AGAP008012	c.-3117T>A		3R	3348	-	protein_coding_gene	AGAP008013	unspecified product	NA	101	0.0449537
3R	4174998	4178345	4177217	A	C	0.44	0.225806	-0.214194	11.2526	downstream_gene_variant	MODIFIER	AGAP008014	c.*2185T>G		3R	3348	-	protein_coding_gene	AGAP008013	unspecified product	NA	101	0.0449537
3R	4174998	4178345	4177217	A	C	0.44	0.225806	-0.214194	11.2526	intron_variant	MODIFIER	AGAP008013	c.96-39T>G		3R	3348	-	protein_coding_gene	AGAP008013	unspecified product	NA	101	0.0449537
3R	4174998	4178345	4177269	A	T	0.381818	0.184615	-0.197203	11.2526	downstream_gene_variant	MODIFIER	AGAP008014	c.*2133T>A		3R	3348	-	protein_coding_gene	AGAP008013	unspecified product	NA	101	0.0449537
3R	4174998	4178345	4176548	G	T	0.396552	0.112903	-0.283648	11.252	downstream_gene_variant	MODIFIER	AGAP008014	c.*2854C>A		3R	3348	-	protein_coding_gene	AGAP008013	unspecified product	NA	101	0.0449537
3R	4174998	4178345	4175203	G	A	0.326531	0.166667	-0.159864	11.2507	synonymous_variant	LOW	AGAP008013	c.2004C>T	p.Ser668Ser	3R	3348	-	protein_coding_gene	AGAP008013	unspecified product	NA	101	0.0449537
3R	4174998	4178345	4175203	G	A	0.326531	0.166667	-0.159864	11.2507	downstream_gene_variant	MODIFIER	AGAP008010	c.*2951G>A		3R	3348	-	protein_coding_gene	AGAP008013	unspecified product	NA	101	0.0449537
3R	4174998	4178345	4176548	G	T	0.396552	0.112903	-0.283648	11.252	downstream_gene_variant	MODIFIER	AGAP008014	c.*2854C>A		3R	3348	-	protein_coding_gene	AGAP008013	unspecified product	NA	101	0.0449537
3R	4174998	4178345	4175203	G	A	0.326531	0.166667	-0.159864	11.2507	downstream_gene_variant	MODIFIER	AGAP008014	c.*4199C>T		3R	3348	-	protein_coding_gene	AGAP008013	unspecified product	NA	101	0.0449537
3R	4174998	4178345	4175203	G	A	0.326531	0.166667	-0.159864	11.2507	downstream_gene_variant	MODIFIER	AGAP008014	c.*4199C>T		3R	3348	-	protein_coding_gene	AGAP008013	unspecified product	NA	101	0.0449537
3R	4174998	4178345	4177280	T	G	0.38	0.191176	-0.188824	11.2526	downstream_gene_variant	MODIFIER	AGAP008014	c.*4253A>C		3R	3348	-	protein_coding_gene	AGAP008013	unspecified product	NA	101	0.0449537
3R	4174998	4178345	4176293	A	G	0.454545	0.189655	-0.26489	11.2517	downstream_gene_variant	MODIFIER	AGAP008014	c.*3109T>C		3R	3348	-	protein_coding_gene	AGAP008013	unspecified product	NA	101	0.0449537
3R	4174998	4178345	4176314	C	T	0.464286	0.185185	-0.279101	11.2517	synonymous_variant	LOW	AGAP008013	c.978G>A	p.Gly326Gly	3R	3348	-	protein_coding_gene	AGAP008013	unspecified product	NA	101	0.0449537
3R	4174998	4178345	4177280	T	G	0.38	0.191176	-0.188824	11.2526	downstream_gene_variant	MODIFIER	AGAP008014	c.*2122A>C		3R	3348	-	protein_coding_gene	AGAP008013	unspecified product	NA	101	0.0449537
3R	4174998	4178345	4175737	T	A	0.363636	0.240741	-0.122896	11.2512	downstream_gene_variant	MODIFIER	AGAP008011	c.*2467T>A		3R	3348	-	protein_coding_gene	AGAP008013	unspecified product	NA	101	0.0449537
3R	4174998	4178345	4176293	A	G	0.454545	0.189655	-0.26489	11.2517	downstream_gene_variant	MODIFIER	AGAP008011	c.*3023A>G		3R	3348	-	protein_coding_gene	AGAP008013	unspecified product	NA	101	0.0449537
3R	4174998	4178345	4178298	A	T	0.409091	0.236364	-0.172727	11.2536	5_prime_UTR_variant	MODIFIER	AGAP008013	c.-137T>A		3R	3348	-	protein_coding_gene	AGAP008013	unspecified product	NA	101	0.0449537
3R	4174998	4178345	4177228	C	T	0.489796	0.203125	-0.286671	11.2526	downstream_gene_variant	MODIFIER	AGAP008014	c.*2174G>A		3R	3348	-	protein_coding_gene	AGAP008013	unspecified product	NA	101	0.0449537
3R	4174998	4178345	4177228	C	T	0.489796	0.203125	-0.286671	11.2526	downstream_gene_variant	MODIFIER	AGAP008010	c.*4976C>T		3R	3348	-	protein_coding_gene	AGAP008013	unspecified product	NA	101	0.0449537
3R	4174998	4178345	4175755	T	A	0.377049	0.291667	-0.0853825	11.2512	downstream_gene_variant	MODIFIER	AGAP008014	c.*3647A>T		3R	3348	-	protein_coding_gene	AGAP008013	unspecified product	NA	101	0.0449537
3R	4174998	4178345	4177242	T	A	0.395833	0.193548	-0.202285	11.2526	downstream_gene_variant	MODIFIER	AGAP008014	c.*2160A>T		3R	3348	-	protein_coding_gene	AGAP008013	unspecified product	NA	101	0.0449537
3R	4174998	4178345	4175029	G	A	0.333333	0.140845	-0.192488	11.2506	downstream_gene_variant	MODIFIER	AGAP008014	c.*4373C>T		3R	3348	-	protein_coding_gene	AGAP008013	unspecified product	NA	101	0.0449537
3R	4174998	4178345	4175029	G	A	0.333333	0.140845	-0.192488	11.2506	3_prime_UTR_variant	MODIFIER	AGAP008013	c.*72C>T		3R	3348	-	protein_coding_gene	AGAP008013	unspecified product	NA	101	0.0449537
3R	4174998	4178345	4178314	A	C	0.39726	0.209677	-0.187583	11.2536	5_prime_UTR_premature_start_codon_gain_variant	LOW	AGAP008013	c.-153T>G		3R	3348	-	protein_coding_gene	AGAP008013	unspecified product	NA	101	0.0449537
3R	4174998	4178345	4178081	T	A	0.362069	0.0869565	-0.275112	11.2534	intron_variant	MODIFIER	AGAP008013	c.55+26A>T		3R	3348	-	protein_coding_gene	AGAP008013	unspecified product	NA	101	0.0449537
3R	4174998	4178345	4175537	A	G	0.294118	0.222222	-0.0718954	11.251	downstream_gene_variant	MODIFIER	AGAP008014	c.*3865T>C		3R	3348	-	protein_coding_gene	AGAP008013	unspecified product	NA	101	0.0449537
3R	4174998	4178345	4176401	T	C	0.288136	0.133333	-0.154802	11.2518	downstream_gene_variant	MODIFIER	AGAP008014	c.*3001A>G		3R	3348	-	protein_coding_gene	AGAP008013	unspecified product	NA	101	0.0449537
3R	4174998	4178345	4177383	A	G	0.368421	0.18	-0.188421	11.2527	upstream_gene_variant	MODIFIER	AGAP008012	c.-3231T>C		3R	3348	-	protein_coding_gene	AGAP008013	unspecified product	NA	101	0.0449537
3R	4174998	4178345	4176845	T	G	0.362069	0.297872	-0.0641966	11.2522	downstream_gene_variant	MODIFIER	AGAP008014	c.*2557A>C		3R	3348	-	protein_coding_gene	AGAP008013	unspecified product	NA	101	0.0449537
3R	4174998	4178345	4175053	A	G	0.326531	0.125	-0.201531	11.2506	downstream_gene_variant	MODIFIER	AGAP008010	c.*2801A>G		3R	3348	-	protein_coding_gene	AGAP008013	unspecified product	NA	101	0.0449537
3R	4174998	4178345	4178081	T	A	0.362069	0.0869565	-0.275112	11.2534	downstream_gene_variant	MODIFIER	AGAP008014	c.*3452A>T		3R	3348	-	protein_coding_gene	AGAP008013	unspecified product	NA	101	0.0449537
3R	4174998	4178345	4175053	A	G	0.326531	0.125	-0.201531	11.2506	downstream_gene_variant	MODIFIER	AGAP008014	c.*4349T>C		3R	3348	-	protein_coding_gene	AGAP008013	unspecified product	NA	101	0.0449537
3R	4174998	4178345	4175188	A	G	0.354167	0.144928	-0.209239	11.2507	downstream_gene_variant	MODIFIER	AGAP008014	c.*4214T>C		3R	3348	-	protein_coding_gene	AGAP008013	unspecified product	NA	101	0.0449537
3R	4174998	4178345	4177383	A	G	0.368421	0.18	-0.188421	11.2527	downstream_gene_variant	MODIFIER	AGAP008011	c.*4113A>G		3R	3348	-	protein_coding_gene	AGAP008013	unspecified product	NA	101	0.0449537
3R	4174998	4178345	4178133	G	A	0.344262	0.12	-0.224262	11.2534	downstream_gene_variant	MODIFIER	AGAP008014	c.*1269C>T		3R	3348	-	protein_coding_gene	AGAP008013	unspecified product	NA	101	0.0449537
3R	4174998	4178345	4176506	A	G	0.33871	0.125	-0.21371	11.2519	synonymous_variant	LOW	AGAP008013	c.768T>C	p.Tyr256Tyr	3R	3348	-	protein_coding_gene	AGAP008013	unspecified product	NA	101	0.0449537
3R	4174998	4178345	4177212	T	C	0.428571	0.229508	-0.199063	11.2526	downstream_gene_variant	MODIFIER	AGAP008014	c.*2190A>G		3R	3348	-	protein_coding_gene	AGAP008013	unspecified product	NA	101	0.0449537
3R	4174998	4178345	4177212	T	C	0.428571	0.229508	-0.199063	11.2526	downstream_gene_variant	MODIFIER	AGAP008010	c.*4960T>C		3R	3348	-	protein_coding_gene	AGAP008013	unspecified product	NA	101	0.0449537
3R	4174998	4178345	4177280	T	G	0.38	0.191176	-0.188824	11.2526	upstream_gene_variant	MODIFIER	AGAP008012	c.-3128A>C		3R	3348	-	protein_coding_gene	AGAP008013	unspecified product	NA	101	0.0449537
3R	4174998	4178345	4175188	A	G	0.354167	0.144928	-0.209239	11.2507	downstream_gene_variant	MODIFIER	AGAP008014	c.*4214T>C		3R	3348	-	protein_coding_gene	AGAP008013	unspecified product	NA	101	0.0449537
3R	4174998	4178345	4177269	A	T	0.381818	0.184615	-0.197203	11.2526	intron_variant	MODIFIER	AGAP008013	c.113+20T>A		3R	3348	-	protein_coding_gene	AGAP008013	unspecified product	NA	101	0.0449537
3R	4174998	4178345	4176223	C	T	0.35	0.155172	-0.194828	11.2517	downstream_gene_variant	MODIFIER	AGAP008011	c.*2953C>T		3R	3348	-	protein_coding_gene	AGAP008013	unspecified product	NA	101	0.0449537
3R	4174998	4178345	4177217	A	C	0.44	0.225806	-0.214194	11.2526	upstream_gene_variant	MODIFIER	AGAP008012	c.-3065T>G		3R	3348	-	protein_coding_gene	AGAP008013	unspecified product	NA	101	0.0449537
3R	4174998	4178345	4177217	A	C	0.44	0.225806	-0.214194	11.2526	downstream_gene_variant	MODIFIER	AGAP008011	c.*3947A>C		3R	3348	-	protein_coding_gene	AGAP008013	unspecified product	NA	101	0.0449537
3R	4174998	4178345	4177280	T	G	0.38	0.191176	-0.188824	11.2526	downstream_gene_variant	MODIFIER	AGAP008011	c.*4010T>G		3R	3348	-	protein_coding_gene	AGAP008013	unspecified product	NA	101	0.0449537
3R	4174998	4178345	4177579	C	T	0.357143	0.159091	-0.198052	11.2529	downstream_gene_variant	MODIFIER	AGAP008014	c.*1823G>A		3R	3348	-	protein_coding_gene	AGAP008013	unspecified product	NA	101	0.0449537
3R	4174998	4178345	4177280	T	G	0.38	0.191176	-0.188824	11.2526	downstream_gene_variant	MODIFIER	AGAP008014	c.*2122A>C		3R	3348	-	protein_coding_gene	AGAP008013	unspecified product	NA	101	0.0449537
3R	4174998	4178345	4177217	A	C	0.44	0.225806	-0.214194	11.2526	downstream_gene_variant	MODIFIER	AGAP008014	c.*2185T>G		3R	3348	-	protein_coding_gene	AGAP008013	unspecified product	NA	101	0.0449537
3R	4174998	4178345	4177217	A	C	0.44	0.225806	-0.214194	11.2526	downstream_gene_variant	MODIFIER	AGAP008014	c.*2185T>G		3R	3348	-	protein_coding_gene	AGAP008013	unspecified product	NA	101	0.0449537
3R	4174998	4178345	4177228	C	T	0.489796	0.203125	-0.286671	11.2526	downstream_gene_variant	MODIFIER	AGAP008014	c.*2174G>A		3R	3348	-	protein_coding_gene	AGAP008013	unspecified product	NA	101	0.0449537
3R	4174998	4178345	4177217	A	C	0.44	0.225806	-0.214194	11.2526	downstream_gene_variant	MODIFIER	AGAP008014	c.*2185T>G		3R	3348	-	protein_coding_gene	AGAP008013	unspecified product	NA	101	0.0449537
3R	4174998	4178345	4178314	A	C	0.39726	0.209677	-0.187583	11.2536	downstream_gene_variant	MODIFIER	AGAP008014	c.*3219T>G		3R	3348	-	protein_coding_gene	AGAP008013	unspecified product	NA	101	0.0449537
3R	4174998	4178345	4176293	A	G	0.454545	0.189655	-0.26489	11.2517	downstream_gene_variant	MODIFIER	AGAP008014	c.*3109T>C		3R	3348	-	protein_coding_gene	AGAP008013	unspecified product	NA	101	0.0449537
3R	4174998	4178345	4178298	A	T	0.409091	0.236364	-0.172727	11.2536	downstream_gene_variant	MODIFIER	AGAP008014	c.*1104T>A		3R	3348	-	protein_coding_gene	AGAP008013	unspecified product	NA	101	0.0449537
3R	4174998	4178345	4176314	C	T	0.464286	0.185185	-0.279101	11.2517	downstream_gene_variant	MODIFIER	AGAP008014	c.*3088G>A		3R	3348	-	protein_coding_gene	AGAP008013	unspecified product	NA	101	0.0449537
3R	4174998	4178345	4176314	C	T	0.464286	0.185185	-0.279101	11.2517	downstream_gene_variant	MODIFIER	AGAP008011	c.*3044C>T		3R	3348	-	protein_coding_gene	AGAP008013	unspecified product	NA	101	0.0449537
3R	4174998	4178345	4175537	A	G	0.294118	0.222222	-0.0718954	11.251	downstream_gene_variant	MODIFIER	AGAP008014	c.*3865T>C		3R	3348	-	protein_coding_gene	AGAP008013	unspecified product	NA	101	0.0449537
3R	4174998	4178345	4175029	G	A	0.333333	0.140845	-0.192488	11.2506	downstream_gene_variant	MODIFIER	AGAP008011	c.*1759G>A		3R	3348	-	protein_coding_gene	AGAP008013	unspecified product	NA	101	0.0449537
3R	4174998	4178345	4176314	C	T	0.464286	0.185185	-0.279101	11.2517	downstream_gene_variant	MODIFIER	AGAP008014	c.*3088G>A		3R	3348	-	protein_coding_gene	AGAP008013	unspecified product	NA	101	0.0449537
3R	4174998	4178345	4175737	T	A	0.363636	0.240741	-0.122896	11.2512	downstream_gene_variant	MODIFIER	AGAP008014	c.*3665A>T		3R	3348	-	protein_coding_gene	AGAP008013	unspecified product	NA	101	0.0449537
3R	4174998	4178345	4177228	C	T	0.489796	0.203125	-0.286671	11.2526	intron_variant	MODIFIER	AGAP008013	c.96-50G>A		3R	3348	-	protein_coding_gene	AGAP008013	unspecified product	NA	101	0.0449537
3R	4174998	4178345	4178314	A	C	0.39726	0.209677	-0.187583	11.2536	downstream_gene_variant	MODIFIER	AGAP008011	c.*5044A>C		3R	3348	-	protein_coding_gene	AGAP008013	unspecified product	NA	101	0.0449537
3R	4174998	4178345	4177228	C	T	0.489796	0.203125	-0.286671	11.2526	intron_variant	MODIFIER	AGAP008013	c.114-50G>A		3R	3348	-	protein_coding_gene	AGAP008013	unspecified product	NA	101	0.0449537
3R	4174998	4178345	4178314	A	C	0.39726	0.209677	-0.187583	11.2536	5_prime_UTR_variant	MODIFIER	AGAP008013	c.-153T>G		3R	3348	-	protein_coding_gene	AGAP008013	unspecified product	NA	101	0.0449537
3R	4174998	4178345	4178255	G	A	0.380282	0.224138	-0.156144	11.2535	downstream_gene_variant	MODIFIER	AGAP008014	c.*1147C>T		3R	3348	-	protein_coding_gene	AGAP008013	unspecified product	NA	101	0.0449537
3R	4174998	4178345	4177374	T	C	0.392857	0.173077	-0.21978	11.2527	downstream_gene_variant	MODIFIER	AGAP008014	c.*2028A>G		3R	3348	-	protein_coding_gene	AGAP008013	unspecified product	NA	101	0.0449537
3R	4174998	4178345	4175053	A	G	0.326531	0.125	-0.201531	11.2506	downstream_gene_variant	MODIFIER	AGAP008011	c.*1783A>G		3R	3348	-	protein_coding_gene	AGAP008013	unspecified product	NA	101	0.0449537
3R	4174998	4178345	4177217	A	C	0.44	0.225806	-0.214194	11.2526	intron_variant	MODIFIER	AGAP008013	c.114-39T>G		3R	3348	-	protein_coding_gene	AGAP008013	unspecified product	NA	101	0.0449537
3R	4174998	4178345	4175053	A	G	0.326531	0.125	-0.201531	11.2506	downstream_gene_variant	MODIFIER	AGAP008014	c.*4349T>C		3R	3348	-	protein_coding_gene	AGAP008013	unspecified product	NA	101	0.0449537
3R	4174998	4178345	4177269	A	T	0.381818	0.184615	-0.197203	11.2526	downstream_gene_variant	MODIFIER	AGAP008014	c.*2133T>A		3R	3348	-	protein_coding_gene	AGAP008013	unspecified product	NA	101	0.0449537
3R	4174998	4178345	4177242	T	A	0.395833	0.193548	-0.202285	11.2526	downstream_gene_variant	MODIFIER	AGAP008014	c.*2160A>T		3R	3348	-	protein_coding_gene	AGAP008013	unspecified product	NA	101	0.0449537
3R	4174998	4178345	4177212	T	C	0.428571	0.229508	-0.199063	11.2526	downstream_gene_variant	MODIFIER	AGAP008014	c.*2190A>G		3R	3348	-	protein_coding_gene	AGAP008013	unspecified product	NA	101	0.0449537
3R	4174998	4178345	4175687	T	A	0.396226	0.183333	-0.212893	11.2512	downstream_gene_variant	MODIFIER	AGAP008014	c.*3715A>T		3R	3348	-	protein_coding_gene	AGAP008013	unspecified product	NA	101	0.0449537
3R	4174998	4178345	4177242	T	A	0.395833	0.193548	-0.202285	11.2526	downstream_gene_variant	MODIFIER	AGAP008010	c.*4990T>A		3R	3348	-	protein_coding_gene	AGAP008013	unspecified product	NA	101	0.0449537
3R	4174998	4178345	4178081	T	A	0.362069	0.0869565	-0.275112	11.2534	downstream_gene_variant	MODIFIER	AGAP008011	c.*4811T>A		3R	3348	-	protein_coding_gene	AGAP008013	unspecified product	NA	101	0.0449537
3R	4174998	4178345	4175687	T	A	0.396226	0.183333	-0.212893	11.2512	downstream_gene_variant	MODIFIER	AGAP008010	c.*3435T>A		3R	3348	-	protein_coding_gene	AGAP008013	unspecified product	NA	101	0.0449537
3R	4174998	4178345	4177212	T	C	0.428571	0.229508	-0.199063	11.2526	upstream_gene_variant	MODIFIER	AGAP008012	c.-3060A>G		3R	3348	-	protein_coding_gene	AGAP008013	unspecified product	NA	101	0.0449537
3R	4174998	4178345	4178298	A	T	0.409091	0.236364	-0.172727	11.2536	downstream_gene_variant	MODIFIER	AGAP008011	c.*5028A>T		3R	3348	-	protein_coding_gene	AGAP008013	unspecified product	NA	101	0.0449537
3R	4174998	4178345	4178255	G	A	0.380282	0.224138	-0.156144	11.2535	downstream_gene_variant	MODIFIER	AGAP008014	c.*1147C>T		3R	3348	-	protein_coding_gene	AGAP008013	unspecified product	NA	101	0.0449537
3R	4174998	4178345	4176293	A	G	0.454545	0.189655	-0.26489	11.2517	synonymous_variant	LOW	AGAP008013	c.981T>C	p.Ile327Ile	3R	3348	-	protein_coding_gene	AGAP008013	unspecified product	NA	101	0.0449537
3R	4174998	4178345	4176293	A	G	0.454545	0.189655	-0.26489	11.2517	downstream_gene_variant	MODIFIER	AGAP008014	c.*3109T>C		3R	3348	-	protein_coding_gene	AGAP008013	unspecified product	NA	101	0.0449537
3R	4174998	4178345	4177212	T	C	0.428571	0.229508	-0.199063	11.2526	downstream_gene_variant	MODIFIER	AGAP008011	c.*3942T>C		3R	3348	-	protein_coding_gene	AGAP008013	unspecified product	NA	101	0.0449537
3R	4174998	4178345	4175726	A	G	0.387097	0.245614	-0.141483	11.2512	downstream_gene_variant	MODIFIER	AGAP008010	c.*3474A>G		3R	3348	-	protein_coding_gene	AGAP008013	unspecified product	NA	101	0.0449537
3R	4174998	4178345	4177217	A	C	0.44	0.225806	-0.214194	11.2526	downstream_gene_variant	MODIFIER	AGAP008014	c.*4316T>G		3R	3348	-	protein_coding_gene	AGAP008013	unspecified product	NA	101	0.0449537
3R	4174998	4178345	4176293	A	G	0.454545	0.189655	-0.26489	11.2517	upstream_gene_variant	MODIFIER	AGAP008012	c.-2141T>C		3R	3348	-	protein_coding_gene	AGAP008013	unspecified product	NA	101	0.0449537
3R	4174998	4178345	4175203	G	A	0.326531	0.166667	-0.159864	11.2507	upstream_gene_variant	MODIFIER	AGAP008012	c.-1051C>T		3R	3348	-	protein_coding_gene	AGAP008013	unspecified product	NA	101	0.0449537
3R	4174998	4178345	4177579	C	T	0.357143	0.159091	-0.198052	11.2529	downstream_gene_variant	MODIFIER	AGAP008011	c.*4309C>T		3R	3348	-	protein_coding_gene	AGAP008013	unspecified product	NA	101	0.0449537
3R	4174998	4178345	4177579	C	T	0.357143	0.159091	-0.198052	11.2529	downstream_gene_variant	MODIFIER	AGAP008014	c.*3954G>A		3R	3348	-	protein_coding_gene	AGAP008013	unspecified product	NA	101	0.0449537
3R	4174998	4178345	4175737	T	A	0.363636	0.240741	-0.122896	11.2512	downstream_gene_variant	MODIFIER	AGAP008014	c.*3665A>T		3R	3348	-	protein_coding_gene	AGAP008013	unspecified product	NA	101	0.0449537
3R	4174998	4178345	4175737	T	A	0.363636	0.240741	-0.122896	11.2512	missense_variant	MODERATE	AGAP008013	c.1555A>T	p.Thr519Ser	3R	3348	-	protein_coding_gene	AGAP008013	unspecified product	NA	101	0.0449537
3R	4174998	4178345	4175726	A	G	0.387097	0.245614	-0.141483	11.2512	downstream_gene_variant	MODIFIER	AGAP008014	c.*3676T>C		3R	3348	-	protein_coding_gene	AGAP008013	unspecified product	NA	101	0.0449537
3R	4174998	4178345	4176401	T	C	0.288136	0.133333	-0.154802	11.2518	downstream_gene_variant	MODIFIER	AGAP008010	c.*4149T>C		3R	3348	-	protein_coding_gene	AGAP008013	unspecified product	NA	101	0.0449537
3R	4174998	4178345	4175726	A	G	0.387097	0.245614	-0.141483	11.2512	downstream_gene_variant	MODIFIER	AGAP008014	c.*3676T>C		3R	3348	-	protein_coding_gene	AGAP008013	unspecified product	NA	101	0.0449537
3R	4174998	4178345	4175726	A	G	0.387097	0.245614	-0.141483	11.2512	synonymous_variant	LOW	AGAP008013	c.1566T>C	p.Ser522Ser	3R	3348	-	protein_coding_gene	AGAP008013	unspecified product	NA	101	0.0449537
3R	4174998	4178345	4177280	T	G	0.38	0.191176	-0.188824	11.2526	intron_variant	MODIFIER	AGAP008013	c.96-102A>C		3R	3348	-	protein_coding_gene	AGAP008013	unspecified product	NA	101	0.0449537
3R	4174998	4178345	4177228	C	T	0.489796	0.203125	-0.286671	11.2526	downstream_gene_variant	MODIFIER	AGAP008011	c.*3958C>T		3R	3348	-	protein_coding_gene	AGAP008013	unspecified product	NA	101	0.0449537
3R	4174998	4178345	4175053	A	G	0.326531	0.125	-0.201531	11.2506	downstream_gene_variant	MODIFIER	AGAP008014	c.*4349T>C		3R	3348	-	protein_coding_gene	AGAP008013	unspecified product	NA	101	0.0449537
3R	4174998	4178345	4175053	A	G	0.326531	0.125	-0.201531	11.2506	3_prime_UTR_variant	MODIFIER	AGAP008013	c.*48T>C		3R	3348	-	protein_coding_gene	AGAP008013	unspecified product	NA	101	0.0449537
3R	4174998	4178345	4175737	T	A	0.363636	0.240741	-0.122896	11.2512	missense_variant	MODERATE	AGAP008013	c.1537A>T	p.Thr513Ser	3R	3348	-	protein_coding_gene	AGAP008013	unspecified product	NA	101	0.0449537
3R	4174998	4178345	4175687	T	A	0.396226	0.183333	-0.212893	11.2512	downstream_gene_variant	MODIFIER	AGAP008014	c.*3715A>T		3R	3348	-	protein_coding_gene	AGAP008013	unspecified product	NA	101	0.0449537
3R	4174998	4178345	4175755	T	A	0.377049	0.291667	-0.0853825	11.2512	upstream_gene_variant	MODIFIER	AGAP008012	c.-1603A>T		3R	3348	-	protein_coding_gene	AGAP008013	unspecified product	NA	101	0.0449537
3R	4174998	4178345	4175755	T	A	0.377049	0.291667	-0.0853825	11.2512	missense_variant	MODERATE	AGAP008013	c.1519A>T	p.Thr507Ser	3R	3348	-	protein_coding_gene	AGAP008013	unspecified product	NA	101	0.0449537
3R	4174998	4178345	4175537	A	G	0.294118	0.222222	-0.0718954	11.251	downstream_gene_variant	MODIFIER	AGAP008014	c.*3865T>C		3R	3348	-	protein_coding_gene	AGAP008013	unspecified product	NA	101	0.0449537
3R	4174998	4178345	4178255	G	A	0.380282	0.224138	-0.156144	11.2535	downstream_gene_variant	MODIFIER	AGAP008014	c.*1147C>T		3R	3348	-	protein_coding_gene	AGAP008013	unspecified product	NA	101	0.0449537
3R	4174998	4178345	4178255	G	A	0.380282	0.224138	-0.156144	11.2535	downstream_gene_variant	MODIFIER	AGAP008014	c.*3278C>T		3R	3348	-	protein_coding_gene	AGAP008013	unspecified product	NA	101	0.0449537
3R	4174998	4178345	4175726	A	G	0.387097	0.245614	-0.141483	11.2512	downstream_gene_variant	MODIFIER	AGAP008011	c.*2456A>G		3R	3348	-	protein_coding_gene	AGAP008013	unspecified product	NA	101	0.0449537
3R	4174998	4178345	4178255	G	A	0.380282	0.224138	-0.156144	11.2535	downstream_gene_variant	MODIFIER	AGAP008011	c.*4985G>A		3R	3348	-	protein_coding_gene	AGAP008013	unspecified product	NA	101	0.0449537
3R	4174998	4178345	4177383	A	G	0.368421	0.18	-0.188421	11.2527	intron_variant	MODIFIER	AGAP008013	c.95+60T>C		3R	3348	-	protein_coding_gene	AGAP008013	unspecified product	NA	101	0.0449537
3R	4174998	4178345	4178133	G	A	0.344262	0.12	-0.224262	11.2534	missense_variant	MODERATE	AGAP008013	c.29C>T	p.Ala10Val	3R	3348	-	protein_coding_gene	AGAP008013	unspecified product	NA	101	0.0449537
3R	4174998	4178345	4177217	A	C	0.44	0.225806	-0.214194	11.2526	downstream_gene_variant	MODIFIER	AGAP008010	c.*4965A>C		3R	3348	-	protein_coding_gene	AGAP008013	unspecified product	NA	101	0.0449537
3R	4174998	4178345	4177228	C	T	0.489796	0.203125	-0.286671	11.2526	downstream_gene_variant	MODIFIER	AGAP008014	c.*2174G>A		3R	3348	-	protein_coding_gene	AGAP008013	unspecified product	NA	101	0.0449537
3R	4174998	4178345	4175737	T	A	0.363636	0.240741	-0.122896	11.2512	downstream_gene_variant	MODIFIER	AGAP008014	c.*3665A>T		3R	3348	-	protein_coding_gene	AGAP008013	unspecified product	NA	101	0.0449537
3R	4174998	4178345	4178255	G	A	0.380282	0.224138	-0.156144	11.2535	5_prime_UTR_variant	MODIFIER	AGAP008013	c.-94C>T		3R	3348	-	protein_coding_gene	AGAP008013	unspecified product	NA	101	0.0449537
3R	4174998	4178345	4175053	A	G	0.326531	0.125	-0.201531	11.2506	downstream_gene_variant	MODIFIER	AGAP008014	c.*4349T>C		3R	3348	-	protein_coding_gene	AGAP008013	unspecified product	NA	101	0.0449537
3R	4174998	4178345	4175687	T	A	0.396226	0.183333	-0.212893	11.2512	upstream_gene_variant	MODIFIER	AGAP008012	c.-1535A>T		3R	3348	-	protein_coding_gene	AGAP008013	unspecified product	NA	101	0.0449537
3R	4174998	4178345	4178081	T	A	0.362069	0.0869565	-0.275112	11.2534	upstream_gene_variant	MODIFIER	AGAP008012	c.-3929A>T		3R	3348	-	protein_coding_gene	AGAP008013	unspecified product	NA	101	0.0449537
3R	4174998	4178345	4178255	G	A	0.380282	0.224138	-0.156144	11.2535	5_prime_UTR_variant	MODIFIER	AGAP008013	c.-94C>T		3R	3348	-	protein_coding_gene	AGAP008013	unspecified product	NA	101	0.0449537
3R	4174998	4178345	4175726	A	G	0.387097	0.245614	-0.141483	11.2512	downstream_gene_variant	MODIFIER	AGAP008014	c.*3676T>C		3R	3348	-	protein_coding_gene	AGAP008013	unspecified product	NA	101	0.0449537
3R	4174998	4178345	4175726	A	G	0.387097	0.245614	-0.141483	11.2512	upstream_gene_variant	MODIFIER	AGAP008012	c.-1574T>C		3R	3348	-	protein_coding_gene	AGAP008013	unspecified product	NA	101	0.0449537
3R	4174998	4178345	4177212	T	C	0.428571	0.229508	-0.199063	11.2526	downstream_gene_variant	MODIFIER	AGAP008014	c.*2190A>G		3R	3348	-	protein_coding_gene	AGAP008013	unspecified product	NA	101	0.0449537
3R	4174998	4178345	4175687	T	A	0.396226	0.183333	-0.212893	11.2512	downstream_gene_variant	MODIFIER	AGAP008011	c.*2417T>A		3R	3348	-	protein_coding_gene	AGAP008013	unspecified product	NA	101	0.0449537
3R	4174998	4178345	4177269	A	T	0.381818	0.184615	-0.197203	11.2526	downstream_gene_variant	MODIFIER	AGAP008014	c.*4264T>A		3R	3348	-	protein_coding_gene	AGAP008013	unspecified product	NA	101	0.0449537
3R	4174998	4178345	4177269	A	T	0.381818	0.184615	-0.197203	11.2526	downstream_gene_variant	MODIFIER	AGAP008011	c.*3999A>T		3R	3348	-	protein_coding_gene	AGAP008013	unspecified product	NA	101	0.0449537
3R	4174998	4178345	4175687	T	A	0.396226	0.183333	-0.212893	11.2512	downstream_gene_variant	MODIFIER	AGAP008014	c.*3715A>T		3R	3348	-	protein_coding_gene	AGAP008013	unspecified product	NA	101	0.0449537
3R	4174998	4178345	4178298	A	T	0.409091	0.236364	-0.172727	11.2536	downstream_gene_variant	MODIFIER	AGAP008014	c.*1104T>A		3R	3348	-	protein_coding_gene	AGAP008013	unspecified product	NA	101	0.0449537
3R	4174998	4178345	4175687	T	A	0.396226	0.183333	-0.212893	11.2512	synonymous_variant	LOW	AGAP008013	c.1587A>T	p.Thr529Thr	3R	3348	-	protein_coding_gene	AGAP008013	unspecified product	NA	101	0.0449537
3R	4174998	4178345	4175737	T	A	0.363636	0.240741	-0.122896	11.2512	downstream_gene_variant	MODIFIER	AGAP008014	c.*3665A>T		3R	3348	-	protein_coding_gene	AGAP008013	unspecified product	NA	101	0.0449537
3R	4174998	4178345	4175537	A	G	0.294118	0.222222	-0.0718954	11.251	synonymous_variant	LOW	AGAP008013	c.1755T>C	p.Gly585Gly	3R	3348	-	protein_coding_gene	AGAP008013	unspecified product	NA	101	0.0449537
3R	4174998	4178345	4178255	G	A	0.380282	0.224138	-0.156144	11.2535	5_prime_UTR_premature_start_codon_gain_variant	LOW	AGAP008013	c.-94C>T		3R	3348	-	protein_coding_gene	AGAP008013	unspecified product	NA	101	0.0449537
3R	4174998	4178345	4175537	A	G	0.294118	0.222222	-0.0718954	11.251	synonymous_variant	LOW	AGAP008013	c.1737T>C	p.Gly579Gly	3R	3348	-	protein_coding_gene	AGAP008013	unspecified product	NA	101	0.0449537
3R	4174998	4178345	4177212	T	C	0.428571	0.229508	-0.199063	11.2526	intron_variant	MODIFIER	AGAP008013	c.96-34A>G		3R	3348	-	protein_coding_gene	AGAP008013	unspecified product	NA	101	0.0449537
3R	4174998	4178345	4175687	T	A	0.396226	0.183333	-0.212893	11.2512	downstream_gene_variant	MODIFIER	AGAP008014	c.*3715A>T		3R	3348	-	protein_coding_gene	AGAP008013	unspecified product	NA	101	0.0449537
3R	4174998	4178345	4176293	A	G	0.454545	0.189655	-0.26489	11.2517	downstream_gene_variant	MODIFIER	AGAP008010	c.*4041A>G		3R	3348	-	protein_coding_gene	AGAP008013	unspecified product	NA	101	0.0449537
3R	4174998	4178345	4176293	A	G	0.454545	0.189655	-0.26489	11.2517	downstream_gene_variant	MODIFIER	AGAP008014	c.*3109T>C		3R	3348	-	protein_coding_gene	AGAP008013	unspecified product	NA	101	0.0449537
3R	4174998	4178345	4175537	A	G	0.294118	0.222222	-0.0718954	11.251	downstream_gene_variant	MODIFIER	AGAP008010	c.*3285A>G		3R	3348	-	protein_coding_gene	AGAP008013	unspecified product	NA	101	0.0449537
3R	4174998	4178345	4178081	T	A	0.362069	0.0869565	-0.275112	11.2534	downstream_gene_variant	MODIFIER	AGAP008014	c.*1321A>T		3R	3348	-	protein_coding_gene	AGAP008013	unspecified product	NA	101	0.0449537
3R	4174998	4178345	4175726	A	G	0.387097	0.245614	-0.141483	11.2512	synonymous_variant	LOW	AGAP008013	c.1548T>C	p.Ser516Ser	3R	3348	-	protein_coding_gene	AGAP008013	unspecified product	NA	101	0.0449537
3R	4174998	4178345	4175687	T	A	0.396226	0.183333	-0.212893	11.2512	synonymous_variant	LOW	AGAP008013	c.1605A>T	p.Thr535Thr	3R	3348	-	protein_coding_gene	AGAP008013	unspecified product	NA	101	0.0449537
3R	4174998	4178345	4177269	A	T	0.381818	0.184615	-0.197203	11.2526	downstream_gene_variant	MODIFIER	AGAP008014	c.*2133T>A		3R	3348	-	protein_coding_gene	AGAP008013	unspecified product	NA	101	0.0449537
3R	4174998	4178345	4175726	A	G	0.387097	0.245614	-0.141483	11.2512	downstream_gene_variant	MODIFIER	AGAP008014	c.*3676T>C		3R	3348	-	protein_coding_gene	AGAP008013	unspecified product	NA	101	0.0449537
3R	4174998	4178345	4176293	A	G	0.454545	0.189655	-0.26489	11.2517	synonymous_variant	LOW	AGAP008013	c.999T>C	p.Ile333Ile	3R	3348	-	protein_coding_gene	AGAP008013	unspecified product	NA	101	0.0449537
3R	4174998	4178345	4178255	G	A	0.380282	0.224138	-0.156144	11.2535	5_prime_UTR_premature_start_codon_gain_variant	LOW	AGAP008013	c.-94C>T		3R	3348	-	protein_coding_gene	AGAP008013	unspecified product	NA	101	0.0449537
3R	4178929	4184078	4182776	T	C	0.292308	0.272727	-0.0195804	11.2576	intron_variant	MODIFIER	AGAP008014	c.-13-855A>G		3R	5150	-	protein_coding_gene	AGAP008014	unspecified product	NA	143	0.0333696
3R	4178929	4184078	4181435	T	C	0.388889	0.192308	-0.196581	11.2564	3_prime_UTR_variant	MODIFIER	AGAP008014	c.*98A>G		3R	5150	-	protein_coding_gene	AGAP008014	unspecified product	NA	143	0.0333696
3R	4178929	4184078	4182520	A	G	0.288462	0.271186	-0.0172751	11.2574	intron_variant	MODIFIER	AGAP008014	c.-13-599T>C		3R	5150	-	protein_coding_gene	AGAP008014	unspecified product	NA	143	0.0333696
3R	4178929	4184078	4182262	T	G	0.387755	0.190476	-0.197279	11.2572	upstream_gene_variant	MODIFIER	AGAP008013	c.-4101A>C		3R	5150	-	protein_coding_gene	AGAP008014	unspecified product	NA	143	0.0333696
3R	4178929	4184078	4183867	A	T	0.25	0.171875	-0.078125	11.2586	intron_variant	MODIFIER	AGAP008014	c.-14+184T>A		3R	5150	-	protein_coding_gene	AGAP008014	unspecified product	NA	143	0.0333696
3R	4178929	4184078	4181970	T	G	0.47619	0.190476	-0.285714	11.2569	upstream_gene_variant	MODIFIER	AGAP008015	c.-5105T>G		3R	5150	-	protein_coding_gene	AGAP008014	unspecified product	NA	143	0.0333696
3R	4178929	4184078	4182776	T	C	0.292308	0.272727	-0.0195804	11.2576	intron_variant	MODIFIER	AGAP008014	c.-13-855A>G		3R	5150	-	protein_coding_gene	AGAP008014	unspecified product	NA	143	0.0333696
3R	4178929	4184078	4181147	T	A	0.45098	0.271186	-0.179794	11.2562	upstream_gene_variant	MODIFIER	AGAP008013	c.-2986A>T		3R	5150	-	protein_coding_gene	AGAP008014	unspecified product	NA	143	0.0333696
3R	4178929	4184078	4182592	A	G	0.230769	0.278689	0.0479193	11.2575	downstream_gene_variant	MODIFIER	AGAP029219	c.*2770T>C		3R	5150	-	protein_coding_gene	AGAP008014	unspecified product	NA	143	0.0333696
3R	4178929	4184078	4179878	C	A	0.253968	0.162791	-0.0911776	11.255	downstream_gene_variant	MODIFIER	AGAP008014	c.*1655G>T		3R	5150	-	protein_coding_gene	AGAP008014	unspecified product	NA	143	0.0333696
3R	4178929	4184078	4181584	G	C	0.414286	0.214286	-0.2	11.2566	synonymous_variant	LOW	AGAP008014	c.198C>G	p.Thr66Thr	3R	5150	-	protein_coding_gene	AGAP008014	unspecified product	NA	143	0.0333696
3R	4178929	4184078	4182216	C	T	0.347826	0.192982	-0.154844	11.2571	upstream_gene_variant	MODIFIER	AGAP008013	c.-4055G>A		3R	5150	-	protein_coding_gene	AGAP008014	unspecified product	NA	143	0.0333696
3R	4178929	4184078	4181740	G	A	0.5	0.111111	-0.388889	11.2567	synonymous_variant	LOW	AGAP008014	c.105C>T	p.Pro35Pro	3R	5150	-	protein_coding_gene	AGAP008014	unspecified product	NA	143	0.0333696
3R	4178929	4184078	4181147	T	A	0.45098	0.271186	-0.179794	11.2562	intron_variant	MODIFIER	AGAP008014	c.308+390A>T		3R	5150	-	protein_coding_gene	AGAP008014	unspecified product	NA	143	0.0333696
3R	4178929	4184078	4181584	G	C	0.414286	0.214286	-0.2	11.2566	upstream_gene_variant	MODIFIER	AGAP008013	c.-3423C>G		3R	5150	-	protein_coding_gene	AGAP008014	unspecified product	NA	143	0.0333696
3R	4178929	4184078	4181134	T	G	0.482759	0.271186	-0.211572	11.2561	downstream_gene_variant	MODIFIER	AGAP008014	c.*399A>C		3R	5150	-	protein_coding_gene	AGAP008014	unspecified product	NA	143	0.0333696
3R	4178929	4184078	4182216	C	T	0.347826	0.192982	-0.154844	11.2571	intron_variant	MODIFIER	AGAP008014	c.-13-295G>A		3R	5150	-	protein_coding_gene	AGAP008014	unspecified product	NA	143	0.0333696
3R	4178929	4184078	4181201	A	T	0.404255	0.210526	-0.193729	11.2562	intron_variant	MODIFIER	AGAP008014	c.308+336T>A		3R	5150	-	protein_coding_gene	AGAP008014	unspecified product	NA	143	0.0333696
3R	4178929	4184078	4181134	T	G	0.482759	0.271186	-0.211572	11.2561	intron_variant	MODIFIER	AGAP008014	c.308+403A>C		3R	5150	-	protein_coding_gene	AGAP008014	unspecified product	NA	143	0.0333696
3R	4178929	4184078	4183867	A	T	0.25	0.171875	-0.078125	11.2586	upstream_gene_variant	MODIFIER	AGAP008015	c.-3208A>T		3R	5150	-	protein_coding_gene	AGAP008014	unspecified product	NA	143	0.0333696
3R	4178929	4184078	4182353	A	T	0.415094	0.267857	-0.147237	11.2573	intron_variant	MODIFIER	AGAP008014	c.-13-432T>A		3R	5150	-	protein_coding_gene	AGAP008014	unspecified product	NA	143	0.0333696
3R	4178929	4184078	4183038	C	A	0.283582	0.186441	-0.0971414	11.2579	upstream_gene_variant	MODIFIER	AGAP008013	c.-4877G>T		3R	5150	-	protein_coding_gene	AGAP008014	unspecified product	NA	143	0.0333696
3R	4178929	4184078	4179878	C	A	0.253968	0.162791	-0.0911776	11.255	intron_variant	MODIFIER	AGAP008014	c.594+10G>T		3R	5150	-	protein_coding_gene	AGAP008014	unspecified product	NA	143	0.0333696
3R	4178929	4184078	4181134	T	G	0.482759	0.271186	-0.211572	11.2561	intron_variant	MODIFIER	AGAP008014	c.308+403A>C		3R	5150	-	protein_coding_gene	AGAP008014	unspecified product	NA	143	0.0333696
3R	4178929	4184078	4182776	T	C	0.292308	0.272727	-0.0195804	11.2576	downstream_gene_variant	MODIFIER	AGAP029219	c.*2586A>G		3R	5150	-	protein_coding_gene	AGAP008014	unspecified product	NA	143	0.0333696
3R	4178929	4184078	4182776	T	C	0.292308	0.272727	-0.0195804	11.2576	upstream_gene_variant	MODIFIER	AGAP008013	c.-4615A>G		3R	5150	-	protein_coding_gene	AGAP008014	unspecified product	NA	143	0.0333696
3R	4178929	4184078	4181740	G	A	0.5	0.111111	-0.388889	11.2567	upstream_gene_variant	MODIFIER	AGAP008013	c.-3579C>T		3R	5150	-	protein_coding_gene	AGAP008014	unspecified product	NA	143	0.0333696
3R	4178929	4184078	4180140	T	A	0.392857	0.183673	-0.209184	11.2552	synonymous_variant	LOW	AGAP008014	c.342A>T	p.Ala114Ala	3R	5150	-	protein_coding_gene	AGAP008014	unspecified product	NA	143	0.0333696
3R	4178929	4184078	4181584	G	C	0.414286	0.214286	-0.2	11.2566	synonymous_variant	LOW	AGAP008014	c.261C>G	p.Thr87Thr	3R	5150	-	protein_coding_gene	AGAP008014	unspecified product	NA	143	0.0333696
3R	4178929	4184078	4181970	T	G	0.47619	0.190476	-0.285714	11.2569	intron_variant	MODIFIER	AGAP008014	c.-13-49A>C		3R	5150	-	protein_coding_gene	AGAP008014	unspecified product	NA	143	0.0333696
3R	4178929	4184078	4182353	A	T	0.415094	0.267857	-0.147237	11.2573	upstream_gene_variant	MODIFIER	AGAP008013	c.-4192T>A		3R	5150	-	protein_coding_gene	AGAP008014	unspecified product	NA	143	0.0333696
3R	4178929	4184078	4180067	T	C	0.359375	0.26	-0.099375	11.2552	upstream_gene_variant	MODIFIER	AGAP008013	c.-1906A>G		3R	5150	-	protein_coding_gene	AGAP008014	unspecified product	NA	143	0.0333696
3R	4178929	4184078	4181970	T	G	0.47619	0.190476	-0.285714	11.2569	intron_variant	MODIFIER	AGAP008014	c.-13-49A>C		3R	5150	-	protein_coding_gene	AGAP008014	unspecified product	NA	143	0.0333696
3R	4178929	4184078	4180351	T	G	0.326923	0.327586	0.00066313	11.2554	upstream_gene_variant	MODIFIER	AGAP008013	c.-2190A>C		3R	5150	-	protein_coding_gene	AGAP008014	unspecified product	NA	143	0.0333696
3R	4178929	4184078	4181970	T	G	0.47619	0.190476	-0.285714	11.2569	upstream_gene_variant	MODIFIER	AGAP008013	c.-3809A>C		3R	5150	-	protein_coding_gene	AGAP008014	unspecified product	NA	143	0.0333696
3R	4178929	4184078	4183833	T	C	0.206897	0.20339	-0.00350672	11.2586	intron_variant	MODIFIER	AGAP008014	c.-14+91A>G		3R	5150	-	protein_coding_gene	AGAP008014	unspecified product	NA	143	0.0333696
3R	4178929	4184078	4180602	C	A	0.351852	0.257143	-0.094709	11.2557	upstream_gene_variant	MODIFIER	AGAP008013	c.-2441G>T		3R	5150	-	protein_coding_gene	AGAP008014	unspecified product	NA	143	0.0333696
3R	4178929	4184078	4182353	A	T	0.415094	0.267857	-0.147237	11.2573	intron_variant	MODIFIER	AGAP008014	c.-13-432T>A		3R	5150	-	protein_coding_gene	AGAP008014	unspecified product	NA	143	0.0333696
3R	4178929	4184078	4182514	T	A	0.277778	0.254237	-0.0235405	11.2574	intron_variant	MODIFIER	AGAP008014	c.-13-593A>T		3R	5150	-	protein_coding_gene	AGAP008014	unspecified product	NA	143	0.0333696
3R	4178929	4184078	4180602	C	A	0.351852	0.257143	-0.094709	11.2557	intron_variant	MODIFIER	AGAP008014	c.309-429G>T		3R	5150	-	protein_coding_gene	AGAP008014	unspecified product	NA	143	0.0333696
3R	4178929	4184078	4179878	C	A	0.253968	0.162791	-0.0911776	11.255	intron_variant	MODIFIER	AGAP008014	c.594+10G>T		3R	5150	-	protein_coding_gene	AGAP008014	unspecified product	NA	143	0.0333696
3R	4178929	4184078	4182678	G	A	0.279412	0.225806	-0.0536053	11.2576	upstream_gene_variant	MODIFIER	AGAP008015	c.-4397G>A		3R	5150	-	protein_coding_gene	AGAP008014	unspecified product	NA	143	0.0333696
3R	4178929	4184078	4182313	A	G	0.468085	0.222222	-0.245863	11.2572	intron_variant	MODIFIER	AGAP008014	c.-13-392T>C		3R	5150	-	protein_coding_gene	AGAP008014	unspecified product	NA	143	0.0333696
3R	4178929	4184078	4182216	C	T	0.347826	0.192982	-0.154844	11.2571	intron_variant	MODIFIER	AGAP008014	c.-13-295G>A		3R	5150	-	protein_coding_gene	AGAP008014	unspecified product	NA	143	0.0333696
3R	4178929	4184078	4181147	T	A	0.45098	0.271186	-0.179794	11.2562	intron_variant	MODIFIER	AGAP008014	c.308+390A>T		3R	5150	-	protein_coding_gene	AGAP008014	unspecified product	NA	143	0.0333696
3R	4178929	4184078	4182520	A	G	0.288462	0.271186	-0.0172751	11.2574	upstream_gene_variant	MODIFIER	AGAP008013	c.-4359T>C		3R	5150	-	protein_coding_gene	AGAP008014	unspecified product	NA	143	0.0333696
3R	4178929	4184078	4181415	T	C	0.339623	0.2	-0.139623	11.2564	3_prime_UTR_variant	MODIFIER	AGAP008014	c.*118A>G		3R	5150	-	protein_coding_gene	AGAP008014	unspecified product	NA	143	0.0333696
3R	4178929	4184078	4182776	T	C	0.292308	0.272727	-0.0195804	11.2576	intron_variant	MODIFIER	AGAP008014	c.-13-855A>G		3R	5150	-	protein_coding_gene	AGAP008014	unspecified product	NA	143	0.0333696
3R	4178929	4184078	4182323	T	G	0.391304	0.22807	-0.163234	11.2572	intron_variant	MODIFIER	AGAP008014	c.-13-402A>C		3R	5150	-	protein_coding_gene	AGAP008014	unspecified product	NA	143	0.0333696
3R	4178929	4184078	4181147	T	A	0.45098	0.271186	-0.179794	11.2562	downstream_gene_variant	MODIFIER	AGAP008014	c.*386A>T		3R	5150	-	protein_coding_gene	AGAP008014	unspecified product	NA	143	0.0333696
3R	4178929	4184078	4182216	C	T	0.347826	0.192982	-0.154844	11.2571	upstream_gene_variant	MODIFIER	AGAP008015	c.-4859C>T		3R	5150	-	protein_coding_gene	AGAP008014	unspecified product	NA	143	0.0333696
3R	4178929	4184078	4183017	C	T	0.294118	0.16129	-0.132827	11.2579	intron_variant	MODIFIER	AGAP008014	c.-14+907G>A		3R	5150	-	protein_coding_gene	AGAP008014	unspecified product	NA	143	0.0333696
3R	4178929	4184078	4181201	A	T	0.404255	0.210526	-0.193729	11.2562	downstream_gene_variant	MODIFIER	AGAP029219	c.*4161T>A		3R	5150	-	protein_coding_gene	AGAP008014	unspecified product	NA	143	0.0333696
3R	4178929	4184078	4182313	A	G	0.468085	0.222222	-0.245863	11.2572	intron_variant	MODIFIER	AGAP008014	c.-13-392T>C		3R	5150	-	protein_coding_gene	AGAP008014	unspecified product	NA	143	0.0333696
3R	4178929	4184078	4182216	C	T	0.347826	0.192982	-0.154844	11.2571	upstream_gene_variant	MODIFIER	AGAP008013	c.-4055G>A		3R	5150	-	protein_coding_gene	AGAP008014	unspecified product	NA	143	0.0333696
3R	4178929	4184078	4182291	G	C	0.433962	0.210526	-0.223436	11.2572	intron_variant	MODIFIER	AGAP008014	c.-13-370C>G		3R	5150	-	protein_coding_gene	AGAP008014	unspecified product	NA	143	0.0333696
3R	4178929	4184078	4182262	T	G	0.387755	0.190476	-0.197279	11.2572	intron_variant	MODIFIER	AGAP008014	c.-13-341A>C		3R	5150	-	protein_coding_gene	AGAP008014	unspecified product	NA	143	0.0333696
3R	4178929	4184078	4181584	G	C	0.414286	0.214286	-0.2	11.2566	synonymous_variant	LOW	AGAP008014	c.261C>G	p.Thr87Thr	3R	5150	-	protein_coding_gene	AGAP008014	unspecified product	NA	143	0.0333696
3R	4178929	4184078	4182592	A	G	0.230769	0.278689	0.0479193	11.2575	upstream_gene_variant	MODIFIER	AGAP008013	c.-4431T>C		3R	5150	-	protein_coding_gene	AGAP008014	unspecified product	NA	143	0.0333696
3R	4178929	4184078	4180131	C	T	0.357143	0.156863	-0.20028	11.2552	synonymous_variant	LOW	AGAP008014	c.351G>A	p.Gln117Gln	3R	5150	-	protein_coding_gene	AGAP008014	unspecified product	NA	143	0.0333696
3R	4178929	4184078	4181740	G	A	0.5	0.111111	-0.388889	11.2567	synonymous_variant	LOW	AGAP008014	c.105C>T	p.Pro35Pro	3R	5150	-	protein_coding_gene	AGAP008014	unspecified product	NA	143	0.0333696
3R	4178929	4184078	4182592	A	G	0.230769	0.278689	0.0479193	11.2575	intron_variant	MODIFIER	AGAP008014	c.-13-671T>C		3R	5150	-	protein_coding_gene	AGAP008014	unspecified product	NA	143	0.0333696
3R	4178929	4184078	4182216	C	T	0.347826	0.192982	-0.154844	11.2571	intron_variant	MODIFIER	AGAP008014	c.-13-295G>A		3R	5150	-	protein_coding_gene	AGAP008014	unspecified product	NA	143	0.0333696
3R	4178929	4184078	4182776	T	C	0.292308	0.272727	-0.0195804	11.2576	intron_variant	MODIFIER	AGAP008014	c.-13-855A>G		3R	5150	-	protein_coding_gene	AGAP008014	unspecified product	NA	143	0.0333696
3R	4178929	4184078	4182514	T	A	0.277778	0.254237	-0.0235405	11.2574	downstream_gene_variant	MODIFIER	AGAP029219	c.*2848A>T		3R	5150	-	protein_coding_gene	AGAP008014	unspecified product	NA	143	0.0333696
3R	4178929	4184078	4182216	C	T	0.347826	0.192982	-0.154844	11.2571	intron_variant	MODIFIER	AGAP008014	c.-13-295G>A		3R	5150	-	protein_coding_gene	AGAP008014	unspecified product	NA	143	0.0333696
3R	4178929	4184078	4182353	A	T	0.415094	0.267857	-0.147237	11.2573	intron_variant	MODIFIER	AGAP008014	c.-13-432T>A		3R	5150	-	protein_coding_gene	AGAP008014	unspecified product	NA	143	0.0333696
3R	4178929	4184078	4181584	G	C	0.414286	0.214286	-0.2	11.2566	upstream_gene_variant	MODIFIER	AGAP008013	c.-3423C>G		3R	5150	-	protein_coding_gene	AGAP008014	unspecified product	NA	143	0.0333696
3R	4178929	4184078	4180351	T	G	0.326923	0.327586	0.00066313	11.2554	downstream_gene_variant	MODIFIER	AGAP029219	c.*5011A>C		3R	5150	-	protein_coding_gene	AGAP008014	unspecified product	NA	143	0.0333696
3R	4178929	4184078	4183851	C	G	0.25	0.222222	-0.0277778	11.2586	intron_variant	MODIFIER	AGAP008014	c.-14+152G>C		3R	5150	-	protein_coding_gene	AGAP008014	unspecified product	NA	143	0.0333696
3R	4178929	4184078	4181970	T	G	0.47619	0.190476	-0.285714	11.2569	intron_variant	MODIFIER	AGAP008014	c.-13-49A>C		3R	5150	-	protein_coding_gene	AGAP008014	unspecified product	NA	143	0.0333696
3R	4178929	4184078	4180602	C	A	0.351852	0.257143	-0.094709	11.2557	downstream_gene_variant	MODIFIER	AGAP008014	c.*931G>T		3R	5150	-	protein_coding_gene	AGAP008014	unspecified product	NA	143	0.0333696
3R	4178929	4184078	4181740	G	A	0.5	0.111111	-0.388889	11.2567	downstream_gene_variant	MODIFIER	AGAP029219	c.*3622C>T		3R	5150	-	protein_coding_gene	AGAP008014	unspecified product	NA	143	0.0333696
3R	4178929	4184078	4182514	T	A	0.277778	0.254237	-0.0235405	11.2574	upstream_gene_variant	MODIFIER	AGAP008013	c.-4353A>T		3R	5150	-	protein_coding_gene	AGAP008014	unspecified product	NA	143	0.0333696
3R	4178929	4184078	4181970	T	G	0.47619	0.190476	-0.285714	11.2569	intron_variant	MODIFIER	AGAP008014	c.-13-49A>C		3R	5150	-	protein_coding_gene	AGAP008014	unspecified product	NA	143	0.0333696
3R	4178929	4184078	4181970	T	G	0.47619	0.190476	-0.285714	11.2569	intron_variant	MODIFIER	AGAP008014	c.-13-49A>C		3R	5150	-	protein_coding_gene	AGAP008014	unspecified product	NA	143	0.0333696
3R	4178929	4184078	4182586	T	C	0.254545	0.285714	0.0311688	11.2575	upstream_gene_variant	MODIFIER	AGAP008013	c.-4425A>G		3R	5150	-	protein_coding_gene	AGAP008014	unspecified product	NA	143	0.0333696
3R	4178929	4184078	4181201	A	T	0.404255	0.210526	-0.193729	11.2562	intron_variant	MODIFIER	AGAP008014	c.245+336T>A		3R	5150	-	protein_coding_gene	AGAP008014	unspecified product	NA	143	0.0333696
3R	4178929	4184078	4182795	A	G	0.265625	0.280702	0.0150768	11.2577	upstream_gene_variant	MODIFIER	AGAP008013	c.-4634T>C		3R	5150	-	protein_coding_gene	AGAP008014	unspecified product	NA	143	0.0333696
3R	4178929	4184078	4181740	G	A	0.5	0.111111	-0.388889	11.2567	intron_variant	MODIFIER	AGAP008014	c.85+20C>T		3R	5150	-	protein_coding_gene	AGAP008014	unspecified product	NA	143	0.0333696
3R	4178929	4184078	4182678	G	A	0.279412	0.225806	-0.0536053	11.2576	upstream_gene_variant	MODIFIER	AGAP008013	c.-4517C>T		3R	5150	-	protein_coding_gene	AGAP008014	unspecified product	NA	143	0.0333696
3R	4178929	4184078	4182313	A	G	0.468085	0.222222	-0.245863	11.2572	intron_variant	MODIFIER	AGAP008014	c.-13-392T>C		3R	5150	-	protein_coding_gene	AGAP008014	unspecified product	NA	143	0.0333696
3R	4178929	4184078	4183334	T	G	0.3125	0.150943	-0.161557	11.2582	upstream_gene_variant	MODIFIER	AGAP008013	c.-5173A>C		3R	5150	-	protein_coding_gene	AGAP008014	unspecified product	NA	143	0.0333696
3R	4178929	4184078	4181134	T	G	0.482759	0.271186	-0.211572	11.2561	intron_variant	MODIFIER	AGAP008014	c.308+403A>C		3R	5150	-	protein_coding_gene	AGAP008014	unspecified product	NA	143	0.0333696
3R	4178929	4184078	4182216	C	T	0.347826	0.192982	-0.154844	11.2571	intron_variant	MODIFIER	AGAP008014	c.-13-295G>A		3R	5150	-	protein_coding_gene	AGAP008014	unspecified product	NA	143	0.0333696
3R	4178929	4184078	4182776	T	C	0.292308	0.272727	-0.0195804	11.2576	upstream_gene_variant	MODIFIER	AGAP008013	c.-4615A>G		3R	5150	-	protein_coding_gene	AGAP008014	unspecified product	NA	143	0.0333696
3R	4178929	4184078	4183957	A	C	0.26087	0.2	-0.0608696	11.2587	upstream_gene_variant	MODIFIER	AGAP008015	c.-3118A>C		3R	5150	-	protein_coding_gene	AGAP008014	unspecified product	NA	143	0.0333696
3R	4178929	4184078	4182323	T	G	0.391304	0.22807	-0.163234	11.2572	intron_variant	MODIFIER	AGAP008014	c.-13-402A>C		3R	5150	-	protein_coding_gene	AGAP008014	unspecified product	NA	143	0.0333696
3R	4178929	4184078	4183017	C	T	0.294118	0.16129	-0.132827	11.2579	intron_variant	MODIFIER	AGAP008014	c.-14+1034G>A		3R	5150	-	protein_coding_gene	AGAP008014	unspecified product	NA	143	0.0333696
3R	4178929	4184078	4180602	C	A	0.351852	0.257143	-0.094709	11.2557	upstream_gene_variant	MODIFIER	AGAP008013	c.-2441G>T		3R	5150	-	protein_coding_gene	AGAP008014	unspecified product	NA	143	0.0333696
3R	4178929	4184078	4181126	G	C	0.454545	0.271186	-0.183359	11.2561	intron_variant	MODIFIER	AGAP008014	c.308+411C>G		3R	5150	-	protein_coding_gene	AGAP008014	unspecified product	NA	143	0.0333696
3R	4178929	4184078	4183851	C	G	0.25	0.222222	-0.0277778	11.2586	upstream_gene_variant	MODIFIER	AGAP008015	c.-3224C>G		3R	5150	-	protein_coding_gene	AGAP008014	unspecified product	NA	143	0.0333696
3R	4178929	4184078	4182776	T	C	0.292308	0.272727	-0.0195804	11.2576	intron_variant	MODIFIER	AGAP008014	c.-13-855A>G		3R	5150	-	protein_coding_gene	AGAP008014	unspecified product	NA	143	0.0333696
3R	4178929	4184078	4183867	A	T	0.25	0.171875	-0.078125	11.2586	intron_variant	MODIFIER	AGAP008014	c.-14+184T>A		3R	5150	-	protein_coding_gene	AGAP008014	unspecified product	NA	143	0.0333696
3R	4178929	4184078	4182323	T	G	0.391304	0.22807	-0.163234	11.2572	upstream_gene_variant	MODIFIER	AGAP008015	c.-4752T>G		3R	5150	-	protein_coding_gene	AGAP008014	unspecified product	NA	143	0.0333696
3R	4178929	4184078	4181201	A	T	0.404255	0.210526	-0.193729	11.2562	intron_variant	MODIFIER	AGAP008014	c.308+336T>A		3R	5150	-	protein_coding_gene	AGAP008014	unspecified product	NA	143	0.0333696
3R	4178929	4184078	4179372	C	T	0.347826	0.15493	-0.192897	11.2545	3_prime_UTR_variant	MODIFIER	AGAP008014	c.*30G>A		3R	5150	-	protein_coding_gene	AGAP008014	unspecified product	NA	143	0.0333696
3R	4178929	4184078	4183038	C	A	0.283582	0.186441	-0.0971414	11.2579	intron_variant	MODIFIER	AGAP008014	c.-14+1013G>T		3R	5150	-	protein_coding_gene	AGAP008014	unspecified product	NA	143	0.0333696
3R	4178929	4184078	4182592	A	G	0.230769	0.278689	0.0479193	11.2575	intron_variant	MODIFIER	AGAP008014	c.-13-671T>C		3R	5150	-	protein_coding_gene	AGAP008014	unspecified product	NA	143	0.0333696
3R	4178929	4184078	4180140	T	A	0.392857	0.183673	-0.209184	11.2552	upstream_gene_variant	MODIFIER	AGAP008013	c.-1979A>T		3R	5150	-	protein_coding_gene	AGAP008014	unspecified product	NA	143	0.0333696
3R	4178929	4184078	4183784	G	C	0.275862	0.206897	-0.0689655	11.2586	intron_variant	MODIFIER	AGAP008014	c.-14+140C>G		3R	5150	-	protein_coding_gene	AGAP008014	unspecified product	NA	143	0.0333696
3R	4178929	4184078	4180140	T	A	0.392857	0.183673	-0.209184	11.2552	downstream_gene_variant	MODIFIER	AGAP008014	c.*1393A>T		3R	5150	-	protein_coding_gene	AGAP008014	unspecified product	NA	143	0.0333696
3R	4178929	4184078	4181147	T	A	0.45098	0.271186	-0.179794	11.2562	upstream_gene_variant	MODIFIER	AGAP008013	c.-2986A>T		3R	5150	-	protein_coding_gene	AGAP008014	unspecified product	NA	143	0.0333696
3R	4178929	4184078	4182514	T	A	0.277778	0.254237	-0.0235405	11.2574	intron_variant	MODIFIER	AGAP008014	c.-13-593A>T		3R	5150	-	protein_coding_gene	AGAP008014	unspecified product	NA	143	0.0333696
3R	4178929	4184078	4181147	T	A	0.45098	0.271186	-0.179794	11.2562	intron_variant	MODIFIER	AGAP008014	c.245+390A>T		3R	5150	-	protein_coding_gene	AGAP008014	unspecified product	NA	143	0.0333696
3R	4178929	4184078	4179372	C	T	0.347826	0.15493	-0.192897	11.2545	3_prime_UTR_variant	MODIFIER	AGAP008014	c.*30G>A		3R	5150	-	protein_coding_gene	AGAP008014	unspecified product	NA	143	0.0333696
3R	4178929	4184078	4182353	A	T	0.415094	0.267857	-0.147237	11.2573	intron_variant	MODIFIER	AGAP008014	c.-13-432T>A		3R	5150	-	protein_coding_gene	AGAP008014	unspecified product	NA	143	0.0333696
3R	4178929	4184078	4182306	G	T	0.442308	0.22807	-0.214238	11.2572	intron_variant	MODIFIER	AGAP008014	c.-13-385C>A		3R	5150	-	protein_coding_gene	AGAP008014	unspecified product	NA	143	0.0333696
3R	4178929	4184078	4182306	G	T	0.442308	0.22807	-0.214238	11.2572	upstream_gene_variant	MODIFIER	AGAP008015	c.-4769G>T		3R	5150	-	protein_coding_gene	AGAP008014	unspecified product	NA	143	0.0333696
3R	4178929	4184078	4183851	C	G	0.25	0.222222	-0.0277778	11.2586	intron_variant	MODIFIER	AGAP008014	c.-14+200G>C		3R	5150	-	protein_coding_gene	AGAP008014	unspecified product	NA	143	0.0333696
3R	4178929	4184078	4180351	T	G	0.326923	0.327586	0.00066313	11.2554	upstream_gene_variant	MODIFIER	AGAP008013	c.-2190A>C		3R	5150	-	protein_coding_gene	AGAP008014	unspecified product	NA	143	0.0333696
3R	4178929	4184078	4181740	G	A	0.5	0.111111	-0.388889	11.2567	synonymous_variant	LOW	AGAP008014	c.105C>T	p.Pro35Pro	3R	5150	-	protein_coding_gene	AGAP008014	unspecified product	NA	143	0.0333696
3R	4178929	4184078	4183833	T	C	0.206897	0.20339	-0.00350672	11.2586	intron_variant	MODIFIER	AGAP008014	c.-14+170A>G		3R	5150	-	protein_coding_gene	AGAP008014	unspecified product	NA	143	0.0333696
3R	4178929	4184078	4182678	G	A	0.279412	0.225806	-0.0536053	11.2576	intron_variant	MODIFIER	AGAP008014	c.-13-757C>T		3R	5150	-	protein_coding_gene	AGAP008014	unspecified product	NA	143	0.0333696
3R	4178929	4184078	4180035	A	C	0.322034	0.1875	-0.134534	11.2551	synonymous_variant	LOW	AGAP008014	c.447T>G	p.Gly149Gly	3R	5150	-	protein_coding_gene	AGAP008014	unspecified product	NA	143	0.0333696
3R	4178929	4184078	4180035	A	C	0.322034	0.1875	-0.134534	11.2551	synonymous_variant	LOW	AGAP008014	c.447T>G	p.Gly149Gly	3R	5150	-	protein_coding_gene	AGAP008014	unspecified product	NA	143	0.0333696
3R	4178929	4184078	4179372	C	T	0.347826	0.15493	-0.192897	11.2545	3_prime_UTR_variant	MODIFIER	AGAP008014	c.*30G>A		3R	5150	-	protein_coding_gene	AGAP008014	unspecified product	NA	143	0.0333696
3R	4178929	4184078	4182424	C	T	0.327273	0.282609	-0.044664	11.2573	intron_variant	MODIFIER	AGAP008014	c.-13-503G>A		3R	5150	-	protein_coding_gene	AGAP008014	unspecified product	NA	143	0.0333696
3R	4178929	4184078	4181409	G	A	0.37037	0.211538	-0.158832	11.2564	upstream_gene_variant	MODIFIER	AGAP008013	c.-3248C>T		3R	5150	-	protein_coding_gene	AGAP008014	unspecified product	NA	143	0.0333696
3R	4178929	4184078	4181372	A	G	0.377358	0.22807	-0.149288	11.2564	intron_variant	MODIFIER	AGAP008014	c.308+165T>C		3R	5150	-	protein_coding_gene	AGAP008014	unspecified product	NA	143	0.0333696
3R	4178929	4184078	4183017	C	T	0.294118	0.16129	-0.132827	11.2579	intron_variant	MODIFIER	AGAP008014	c.-14+986G>A		3R	5150	-	protein_coding_gene	AGAP008014	unspecified product	NA	143	0.0333696
3R	4178929	4184078	4181415	T	C	0.339623	0.2	-0.139623	11.2564	intron_variant	MODIFIER	AGAP008014	c.245+122A>G		3R	5150	-	protein_coding_gene	AGAP008014	unspecified product	NA	143	0.0333696
3R	4178929	4184078	4180602	C	A	0.351852	0.257143	-0.094709	11.2557	downstream_gene_variant	MODIFIER	AGAP029219	c.*4760G>T		3R	5150	-	protein_coding_gene	AGAP008014	unspecified product	NA	143	0.0333696
3R	4178929	4184078	4183334	T	G	0.3125	0.150943	-0.161557	11.2582	upstream_gene_variant	MODIFIER	AGAP008015	c.-3741T>G		3R	5150	-	protein_coding_gene	AGAP008014	unspecified product	NA	143	0.0333696
3R	4178929	4184078	4182323	T	G	0.391304	0.22807	-0.163234	11.2572	upstream_gene_variant	MODIFIER	AGAP008013	c.-4162A>C		3R	5150	-	protein_coding_gene	AGAP008014	unspecified product	NA	143	0.0333696
3R	4178929	4184078	4181134	T	G	0.482759	0.271186	-0.211572	11.2561	upstream_gene_variant	MODIFIER	AGAP008013	c.-2973A>C		3R	5150	-	protein_coding_gene	AGAP008014	unspecified product	NA	143	0.0333696
3R	4178929	4184078	4182323	T	G	0.391304	0.22807	-0.163234	11.2572	downstream_gene_variant	MODIFIER	AGAP029219	c.*3039A>C		3R	5150	-	protein_coding_gene	AGAP008014	unspecified product	NA	143	0.0333696
3R	4178929	4184078	4181415	T	C	0.339623	0.2	-0.139623	11.2564	intron_variant	MODIFIER	AGAP008014	c.308+122A>G		3R	5150	-	protein_coding_gene	AGAP008014	unspecified product	NA	143	0.0333696
3R	4178929	4184078	4181435	T	C	0.388889	0.192308	-0.196581	11.2564	upstream_gene_variant	MODIFIER	AGAP008013	c.-3274A>G		3R	5150	-	protein_coding_gene	AGAP008014	unspecified product	NA	143	0.0333696
3R	4178929	4184078	4182678	G	A	0.279412	0.225806	-0.0536053	11.2576	intron_variant	MODIFIER	AGAP008014	c.-13-757C>T		3R	5150	-	protein_coding_gene	AGAP008014	unspecified product	NA	143	0.0333696
3R	4178929	4184078	4182776	T	C	0.292308	0.272727	-0.0195804	11.2576	upstream_gene_variant	MODIFIER	AGAP008015	c.-4299T>C		3R	5150	-	protein_coding_gene	AGAP008014	unspecified product	NA	143	0.0333696
3R	4178929	4184078	4179372	C	T	0.347826	0.15493	-0.192897	11.2545	upstream_gene_variant	MODIFIER	AGAP008013	c.-1211G>A		3R	5150	-	protein_coding_gene	AGAP008014	unspecified product	NA	143	0.0333696
3R	4178929	4184078	4182313	A	G	0.468085	0.222222	-0.245863	11.2572	intron_variant	MODIFIER	AGAP008014	c.-13-392T>C		3R	5150	-	protein_coding_gene	AGAP008014	unspecified product	NA	143	0.0333696
3R	4178929	4184078	4181435	T	C	0.388889	0.192308	-0.196581	11.2564	upstream_gene_variant	MODIFIER	AGAP008013	c.-3274A>G		3R	5150	-	protein_coding_gene	AGAP008014	unspecified product	NA	143	0.0333696
3R	4178929	4184078	4183739	A	C	0.277778	0.22	-0.0577778	11.2585	intron_variant	MODIFIER	AGAP008014	c.-14+312T>G		3R	5150	-	protein_coding_gene	AGAP008014	unspecified product	NA	143	0.0333696
3R	4178929	4184078	4181584	G	C	0.414286	0.214286	-0.2	11.2566	downstream_gene_variant	MODIFIER	AGAP029219	c.*3778C>G		3R	5150	-	protein_coding_gene	AGAP008014	unspecified product	NA	143	0.0333696
3R	4178929	4184078	4182586	T	C	0.254545	0.285714	0.0311688	11.2575	downstream_gene_variant	MODIFIER	AGAP029219	c.*2776A>G		3R	5150	-	protein_coding_gene	AGAP008014	unspecified product	NA	143	0.0333696
3R	4178929	4184078	4182586	T	C	0.254545	0.285714	0.0311688	11.2575	intron_variant	MODIFIER	AGAP008014	c.-13-665A>G		3R	5150	-	protein_coding_gene	AGAP008014	unspecified product	NA	143	0.0333696
3R	4178929	4184078	4183038	C	A	0.283582	0.186441	-0.0971414	11.2579	intron_variant	MODIFIER	AGAP008014	c.-14+965G>T		3R	5150	-	protein_coding_gene	AGAP008014	unspecified product	NA	143	0.0333696
3R	4178929	4184078	4181201	A	T	0.404255	0.210526	-0.193729	11.2562	upstream_gene_variant	MODIFIER	AGAP008013	c.-3040T>A		3R	5150	-	protein_coding_gene	AGAP008014	unspecified product	NA	143	0.0333696
3R	4178929	4184078	4182592	A	G	0.230769	0.278689	0.0479193	11.2575	intron_variant	MODIFIER	AGAP008014	c.-13-671T>C		3R	5150	-	protein_coding_gene	AGAP008014	unspecified product	NA	143	0.0333696
3R	4178929	4184078	4182592	A	G	0.230769	0.278689	0.0479193	11.2575	intron_variant	MODIFIER	AGAP008014	c.-13-671T>C		3R	5150	-	protein_coding_gene	AGAP008014	unspecified product	NA	143	0.0333696
3R	4178929	4184078	4179372	C	T	0.347826	0.15493	-0.192897	11.2545	upstream_gene_variant	MODIFIER	AGAP008013	c.-1211G>A		3R	5150	-	protein_coding_gene	AGAP008014	unspecified product	NA	143	0.0333696
3R	4178929	4184078	4182586	T	C	0.254545	0.285714	0.0311688	11.2575	upstream_gene_variant	MODIFIER	AGAP008015	c.-4489T>C		3R	5150	-	protein_coding_gene	AGAP008014	unspecified product	NA	143	0.0333696
3R	4178929	4184078	4183784	G	C	0.275862	0.206897	-0.0689655	11.2586	intron_variant	MODIFIER	AGAP008014	c.-14+267C>G		3R	5150	-	protein_coding_gene	AGAP008014	unspecified product	NA	143	0.0333696
3R	4178929	4184078	4182353	A	T	0.415094	0.267857	-0.147237	11.2573	upstream_gene_variant	MODIFIER	AGAP008013	c.-4192T>A		3R	5150	-	protein_coding_gene	AGAP008014	unspecified product	NA	143	0.0333696
3R	4178929	4184078	4182678	G	A	0.279412	0.225806	-0.0536053	11.2576	intron_variant	MODIFIER	AGAP008014	c.-13-757C>T		3R	5150	-	protein_coding_gene	AGAP008014	unspecified product	NA	143	0.0333696
3R	4178929	4184078	4181970	T	G	0.47619	0.190476	-0.285714	11.2569	downstream_gene_variant	MODIFIER	AGAP029219	c.*3392A>C		3R	5150	-	protein_coding_gene	AGAP008014	unspecified product	NA	143	0.0333696
3R	4178929	4184078	4180351	T	G	0.326923	0.327586	0.00066313	11.2554	intron_variant	MODIFIER	AGAP008014	c.309-178A>C		3R	5150	-	protein_coding_gene	AGAP008014	unspecified product	NA	143	0.0333696
3R	4178929	4184078	4181740	G	A	0.5	0.111111	-0.388889	11.2567	upstream_gene_variant	MODIFIER	AGAP008013	c.-3579C>T		3R	5150	-	protein_coding_gene	AGAP008014	unspecified product	NA	143	0.0333696
3R	4178929	4184078	4183784	G	C	0.275862	0.206897	-0.0689655	11.2586	upstream_gene_variant	MODIFIER	AGAP008015	c.-3291G>C		3R	5150	-	protein_coding_gene	AGAP008014	unspecified product	NA	143	0.0333696
3R	4178929	4184078	4182306	G	T	0.442308	0.22807	-0.214238	11.2572	intron_variant	MODIFIER	AGAP008014	c.-13-385C>A		3R	5150	-	protein_coding_gene	AGAP008014	unspecified product	NA	143	0.0333696
3R	4178929	4184078	4181091	C	T	0.354167	0.232143	-0.122024	11.2561	downstream_gene_variant	MODIFIER	AGAP029219	c.*4271G>A		3R	5150	-	protein_coding_gene	AGAP008014	unspecified product	NA	143	0.0333696
3R	4178929	4184078	4182901	A	G	0.215385	0.264706	0.0493213	11.2578	intron_variant	MODIFIER	AGAP008014	c.-13-980T>C		3R	5150	-	protein_coding_gene	AGAP008014	unspecified product	NA	143	0.0333696
3R	4178929	4184078	4182678	G	A	0.279412	0.225806	-0.0536053	11.2576	upstream_gene_variant	MODIFIER	AGAP008013	c.-4517C>T		3R	5150	-	protein_coding_gene	AGAP008014	unspecified product	NA	143	0.0333696
3R	4178929	4184078	4181126	G	C	0.454545	0.271186	-0.183359	11.2561	downstream_gene_variant	MODIFIER	AGAP029219	c.*4236C>G		3R	5150	-	protein_coding_gene	AGAP008014	unspecified product	NA	143	0.0333696
3R	4178929	4184078	4180035	A	C	0.322034	0.1875	-0.134534	11.2551	synonymous_variant	LOW	AGAP008014	c.447T>G	p.Gly149Gly	3R	5150	-	protein_coding_gene	AGAP008014	unspecified product	NA	143	0.0333696
3R	4178929	4184078	4182514	T	A	0.277778	0.254237	-0.0235405	11.2574	intron_variant	MODIFIER	AGAP008014	c.-13-593A>T		3R	5150	-	protein_coding_gene	AGAP008014	unspecified product	NA	143	0.0333696
3R	4178929	4184078	4180602	C	A	0.351852	0.257143	-0.094709	11.2557	intron_variant	MODIFIER	AGAP008014	c.309-429G>T		3R	5150	-	protein_coding_gene	AGAP008014	unspecified product	NA	143	0.0333696
3R	4178929	4184078	4180602	C	A	0.351852	0.257143	-0.094709	11.2557	intron_variant	MODIFIER	AGAP008014	c.246-429G>T		3R	5150	-	protein_coding_gene	AGAP008014	unspecified product	NA	143	0.0333696
3R	4178929	4184078	4182520	A	G	0.288462	0.271186	-0.0172751	11.2574	intron_variant	MODIFIER	AGAP008014	c.-13-599T>C		3R	5150	-	protein_coding_gene	AGAP008014	unspecified product	NA	143	0.0333696
3R	4178929	4184078	4183851	C	G	0.25	0.222222	-0.0277778	11.2586	intron_variant	MODIFIER	AGAP008014	c.-14+200G>C		3R	5150	-	protein_coding_gene	AGAP008014	unspecified product	NA	143	0.0333696
3R	4178929	4184078	4182965	C	T	0.26087	0.173913	-0.0869565	11.2578	intron_variant	MODIFIER	AGAP008014	c.-14+959G>A		3R	5150	-	protein_coding_gene	AGAP008014	unspecified product	NA	143	0.0333696
3R	4178929	4184078	4181134	T	G	0.482759	0.271186	-0.211572	11.2561	upstream_gene_variant	MODIFIER	AGAP008013	c.-2973A>C		3R	5150	-	protein_coding_gene	AGAP008014	unspecified product	NA	143	0.0333696
3R	4178929	4184078	4183867	A	T	0.25	0.171875	-0.078125	11.2586	intron_variant	MODIFIER	AGAP008014	c.-14+57T>A		3R	5150	-	protein_coding_gene	AGAP008014	unspecified product	NA	143	0.0333696
3R	4178929	4184078	4180632	T	C	0.346939	0.342466	-0.00447302	11.2557	intron_variant	MODIFIER	AGAP008014	c.309-459A>G		3R	5150	-	protein_coding_gene	AGAP008014	unspecified product	NA	143	0.0333696
3R	4178929	4184078	4181435	T	C	0.388889	0.192308	-0.196581	11.2564	downstream_gene_variant	MODIFIER	AGAP029219	c.*3927A>G		3R	5150	-	protein_coding_gene	AGAP008014	unspecified product	NA	143	0.0333696
3R	4178929	4184078	4183957	A	C	0.26087	0.2	-0.0608696	11.2587	5_prime_UTR_variant	MODIFIER	AGAP008014	c.-47T>G		3R	5150	-	protein_coding_gene	AGAP008014	unspecified product	NA	143	0.0333696
3R	4178929	4184078	4180632	T	C	0.346939	0.342466	-0.00447302	11.2557	downstream_gene_variant	MODIFIER	AGAP029219	c.*4730A>G		3R	5150	-	protein_coding_gene	AGAP008014	unspecified product	NA	143	0.0333696
3R	4178929	4184078	4181435	T	C	0.388889	0.192308	-0.196581	11.2564	intron_variant	MODIFIER	AGAP008014	c.308+102A>G		3R	5150	-	protein_coding_gene	AGAP008014	unspecified product	NA	143	0.0333696
3R	4178929	4184078	4182788	C	A	0.261538	0.254545	-0.00699301	11.2577	intron_variant	MODIFIER	AGAP008014	c.-13-867G>T		3R	5150	-	protein_coding_gene	AGAP008014	unspecified product	NA	143	0.0333696
3R	4178929	4184078	4182586	T	C	0.254545	0.285714	0.0311688	11.2575	intron_variant	MODIFIER	AGAP008014	c.-13-665A>G		3R	5150	-	protein_coding_gene	AGAP008014	unspecified product	NA	143	0.0333696
3R	4178929	4184078	4183739	A	C	0.277778	0.22	-0.0577778	11.2585	intron_variant	MODIFIER	AGAP008014	c.-14+312T>G		3R	5150	-	protein_coding_gene	AGAP008014	unspecified product	NA	143	0.0333696
3R	4178929	4184078	4180735	G	A	0.392157	0.316667	-0.0754902	11.2558	downstream_gene_variant	MODIFIER	AGAP008014	c.*798C>T		3R	5150	-	protein_coding_gene	AGAP008014	unspecified product	NA	143	0.0333696
3R	4178929	4184078	4182262	T	G	0.387755	0.190476	-0.197279	11.2572	upstream_gene_variant	MODIFIER	AGAP008013	c.-4101A>C		3R	5150	-	protein_coding_gene	AGAP008014	unspecified product	NA	143	0.0333696
3R	4178929	4184078	4182795	A	G	0.265625	0.280702	0.0150768	11.2577	intron_variant	MODIFIER	AGAP008014	c.-13-874T>C		3R	5150	-	protein_coding_gene	AGAP008014	unspecified product	NA	143	0.0333696
3R	4178929	4184078	4182795	A	G	0.265625	0.280702	0.0150768	11.2577	downstream_gene_variant	MODIFIER	AGAP029219	c.*2567T>C		3R	5150	-	protein_coding_gene	AGAP008014	unspecified product	NA	143	0.0333696
3R	4178929	4184078	4182795	A	G	0.265625	0.280702	0.0150768	11.2577	upstream_gene_variant	MODIFIER	AGAP008013	c.-4634T>C		3R	5150	-	protein_coding_gene	AGAP008014	unspecified product	NA	143	0.0333696
3R	4178929	4184078	4182592	A	G	0.230769	0.278689	0.0479193	11.2575	upstream_gene_variant	MODIFIER	AGAP008015	c.-4483A>G		3R	5150	-	protein_coding_gene	AGAP008014	unspecified product	NA	143	0.0333696
3R	4178929	4184078	4181584	G	C	0.414286	0.214286	-0.2	11.2566	synonymous_variant	LOW	AGAP008014	c.261C>G	p.Thr87Thr	3R	5150	-	protein_coding_gene	AGAP008014	unspecified product	NA	143	0.0333696
3R	4178929	4184078	4180131	C	T	0.357143	0.156863	-0.20028	11.2552	downstream_gene_variant	MODIFIER	AGAP008014	c.*1402G>A		3R	5150	-	protein_coding_gene	AGAP008014	unspecified product	NA	143	0.0333696
3R	4178929	4184078	4182353	A	T	0.415094	0.267857	-0.147237	11.2573	downstream_gene_variant	MODIFIER	AGAP029219	c.*3009T>A		3R	5150	-	protein_coding_gene	AGAP008014	unspecified product	NA	143	0.0333696
3R	4178929	4184078	4180140	T	A	0.392857	0.183673	-0.209184	11.2552	synonymous_variant	LOW	AGAP008014	c.342A>T	p.Ala114Ala	3R	5150	-	protein_coding_gene	AGAP008014	unspecified product	NA	143	0.0333696
3R	4178929	4184078	4183767	C	G	0.293103	0.214286	-0.0788177	11.2586	intron_variant	MODIFIER	AGAP008014	c.-14+157G>C		3R	5150	-	protein_coding_gene	AGAP008014	unspecified product	NA	143	0.0333696
3R	4178929	4184078	4180131	C	T	0.357143	0.156863	-0.20028	11.2552	synonymous_variant	LOW	AGAP008014	c.351G>A	p.Gln117Gln	3R	5150	-	protein_coding_gene	AGAP008014	unspecified product	NA	143	0.0333696
3R	4178929	4184078	4181740	G	A	0.5	0.111111	-0.388889	11.2567	synonymous_variant	LOW	AGAP008014	c.105C>T	p.Pro35Pro	3R	5150	-	protein_coding_gene	AGAP008014	unspecified product	NA	143	0.0333696
3R	4178929	4184078	4182424	C	T	0.327273	0.282609	-0.044664	11.2573	upstream_gene_variant	MODIFIER	AGAP008013	c.-4263G>A		3R	5150	-	protein_coding_gene	AGAP008014	unspecified product	NA	143	0.0333696
3R	4178929	4184078	4182424	C	T	0.327273	0.282609	-0.044664	11.2573	downstream_gene_variant	MODIFIER	AGAP029219	c.*2938G>A		3R	5150	-	protein_coding_gene	AGAP008014	unspecified product	NA	143	0.0333696
3R	4178929	4184078	4181091	C	T	0.354167	0.232143	-0.122024	11.2561	upstream_gene_variant	MODIFIER	AGAP008013	c.-2930G>A		3R	5150	-	protein_coding_gene	AGAP008014	unspecified product	NA	143	0.0333696
3R	4178929	4184078	4182306	G	T	0.442308	0.22807	-0.214238	11.2572	intron_variant	MODIFIER	AGAP008014	c.-13-385C>A		3R	5150	-	protein_coding_gene	AGAP008014	unspecified product	NA	143	0.0333696
3R	4178929	4184078	4182306	G	T	0.442308	0.22807	-0.214238	11.2572	upstream_gene_variant	MODIFIER	AGAP008013	c.-4145C>A		3R	5150	-	protein_coding_gene	AGAP008014	unspecified product	NA	143	0.0333696
3R	4178929	4184078	4180351	T	G	0.326923	0.327586	0.00066313	11.2554	intron_variant	MODIFIER	AGAP008014	c.246-178A>C		3R	5150	-	protein_coding_gene	AGAP008014	unspecified product	NA	143	0.0333696
3R	4178929	4184078	4183833	T	C	0.206897	0.20339	-0.00350672	11.2586	upstream_gene_variant	MODIFIER	AGAP008015	c.-3242T>C		3R	5150	-	protein_coding_gene	AGAP008014	unspecified product	NA	143	0.0333696
3R	4178929	4184078	4181970	T	G	0.47619	0.190476	-0.285714	11.2569	upstream_gene_variant	MODIFIER	AGAP008013	c.-3809A>C		3R	5150	-	protein_coding_gene	AGAP008014	unspecified product	NA	143	0.0333696
3R	4178929	4184078	4181091	C	T	0.354167	0.232143	-0.122024	11.2561	upstream_gene_variant	MODIFIER	AGAP008013	c.-2930G>A		3R	5150	-	protein_coding_gene	AGAP008014	unspecified product	NA	143	0.0333696
3R	4178929	4184078	4181409	G	A	0.37037	0.211538	-0.158832	11.2564	intron_variant	MODIFIER	AGAP008014	c.245+128C>T		3R	5150	-	protein_coding_gene	AGAP008014	unspecified product	NA	143	0.0333696
3R	4178929	4184078	4182901	A	G	0.215385	0.264706	0.0493213	11.2578	intron_variant	MODIFIER	AGAP008014	c.-13-980T>C		3R	5150	-	protein_coding_gene	AGAP008014	unspecified product	NA	143	0.0333696
3R	4178929	4184078	4180602	C	A	0.351852	0.257143	-0.094709	11.2557	intron_variant	MODIFIER	AGAP008014	c.309-429G>T		3R	5150	-	protein_coding_gene	AGAP008014	unspecified product	NA	143	0.0333696
3R	4178929	4184078	4181415	T	C	0.339623	0.2	-0.139623	11.2564	upstream_gene_variant	MODIFIER	AGAP008013	c.-3254A>G		3R	5150	-	protein_coding_gene	AGAP008014	unspecified product	NA	143	0.0333696
3R	4178929	4184078	4180067	T	C	0.359375	0.26	-0.099375	11.2552	missense_variant	MODERATE	AGAP008014	c.415A>G	p.Thr139Ala	3R	5150	-	protein_coding_gene	AGAP008014	unspecified product	NA	143	0.0333696
3R	4178929	4184078	4181126	G	C	0.454545	0.271186	-0.183359	11.2561	upstream_gene_variant	MODIFIER	AGAP008013	c.-2965C>G		3R	5150	-	protein_coding_gene	AGAP008014	unspecified product	NA	143	0.0333696
3R	4178929	4184078	4181126	G	C	0.454545	0.271186	-0.183359	11.2561	upstream_gene_variant	MODIFIER	AGAP008013	c.-2965C>G		3R	5150	-	protein_coding_gene	AGAP008014	unspecified product	NA	143	0.0333696
3R	4178929	4184078	4180067	T	C	0.359375	0.26	-0.099375	11.2552	missense_variant	MODERATE	AGAP008014	c.352A>G	p.Thr118Ala	3R	5150	-	protein_coding_gene	AGAP008014	unspecified product	NA	143	0.0333696
3R	4178929	4184078	4180035	A	C	0.322034	0.1875	-0.134534	11.2551	upstream_gene_variant	MODIFIER	AGAP008013	c.-1874T>G		3R	5150	-	protein_coding_gene	AGAP008014	unspecified product	NA	143	0.0333696
3R	4178929	4184078	4181134	T	G	0.482759	0.271186	-0.211572	11.2561	downstream_gene_variant	MODIFIER	AGAP029219	c.*4228A>C		3R	5150	-	protein_coding_gene	AGAP008014	unspecified product	NA	143	0.0333696
3R	4178929	4184078	4181134	T	G	0.482759	0.271186	-0.211572	11.2561	intron_variant	MODIFIER	AGAP008014	c.245+403A>C		3R	5150	-	protein_coding_gene	AGAP008014	unspecified product	NA	143	0.0333696
3R	4178929	4184078	4183867	A	T	0.25	0.171875	-0.078125	11.2586	intron_variant	MODIFIER	AGAP008014	c.-14+57T>A		3R	5150	-	protein_coding_gene	AGAP008014	unspecified product	NA	143	0.0333696
3R	4178929	4184078	4183017	C	T	0.294118	0.16129	-0.132827	11.2579	intron_variant	MODIFIER	AGAP008014	c.-14+907G>A		3R	5150	-	protein_coding_gene	AGAP008014	unspecified product	NA	143	0.0333696
3R	4178929	4184078	4183017	C	T	0.294118	0.16129	-0.132827	11.2579	upstream_gene_variant	MODIFIER	AGAP008015	c.-4058C>T		3R	5150	-	protein_coding_gene	AGAP008014	unspecified product	NA	143	0.0333696
3R	4178929	4184078	4181415	T	C	0.339623	0.2	-0.139623	11.2564	intron_variant	MODIFIER	AGAP008014	c.308+122A>G		3R	5150	-	protein_coding_gene	AGAP008014	unspecified product	NA	143	0.0333696
3R	4178929	4184078	4182520	A	G	0.288462	0.271186	-0.0172751	11.2574	upstream_gene_variant	MODIFIER	AGAP008013	c.-4359T>C		3R	5150	-	protein_coding_gene	AGAP008014	unspecified product	NA	143	0.0333696
3R	4178929	4184078	4183017	C	T	0.294118	0.16129	-0.132827	11.2579	downstream_gene_variant	MODIFIER	AGAP029219	c.*2345G>A		3R	5150	-	protein_coding_gene	AGAP008014	unspecified product	NA	143	0.0333696
3R	4178929	4184078	4181147	T	A	0.45098	0.271186	-0.179794	11.2562	intron_variant	MODIFIER	AGAP008014	c.308+390A>T		3R	5150	-	protein_coding_gene	AGAP008014	unspecified product	NA	143	0.0333696
3R	4178929	4184078	4181147	T	A	0.45098	0.271186	-0.179794	11.2562	downstream_gene_variant	MODIFIER	AGAP029219	c.*4215A>T		3R	5150	-	protein_coding_gene	AGAP008014	unspecified product	NA	143	0.0333696
3R	4178929	4184078	4179372	C	T	0.347826	0.15493	-0.192897	11.2545	3_prime_UTR_variant	MODIFIER	AGAP008014	c.*30G>A		3R	5150	-	protein_coding_gene	AGAP008014	unspecified product	NA	143	0.0333696
3R	4178929	4184078	4183038	C	A	0.283582	0.186441	-0.0971414	11.2579	intron_variant	MODIFIER	AGAP008014	c.-14+886G>T		3R	5150	-	protein_coding_gene	AGAP008014	unspecified product	NA	143	0.0333696
3R	4178929	4184078	4180119	A	G	0.322034	0.134615	-0.187419	11.2552	synonymous_variant	LOW	AGAP008014	c.363T>C	p.Ala121Ala	3R	5150	-	protein_coding_gene	AGAP008014	unspecified product	NA	143	0.0333696
3R	4178929	4184078	4181584	G	C	0.414286	0.214286	-0.2	11.2566	synonymous_variant	LOW	AGAP008014	c.261C>G	p.Thr87Thr	3R	5150	-	protein_coding_gene	AGAP008014	unspecified product	NA	143	0.0333696
3R	4178929	4184078	4183038	C	A	0.283582	0.186441	-0.0971414	11.2579	intron_variant	MODIFIER	AGAP008014	c.-14+1013G>T		3R	5150	-	protein_coding_gene	AGAP008014	unspecified product	NA	143	0.0333696
3R	4178929	4184078	4182586	T	C	0.254545	0.285714	0.0311688	11.2575	intron_variant	MODIFIER	AGAP008014	c.-13-665A>G		3R	5150	-	protein_coding_gene	AGAP008014	unspecified product	NA	143	0.0333696
3R	4178929	4184078	4183767	C	G	0.293103	0.214286	-0.0788177	11.2586	intron_variant	MODIFIER	AGAP008014	c.-14+284G>C		3R	5150	-	protein_coding_gene	AGAP008014	unspecified product	NA	143	0.0333696
3R	4178929	4184078	4183767	C	G	0.293103	0.214286	-0.0788177	11.2586	upstream_gene_variant	MODIFIER	AGAP008015	c.-3308C>G		3R	5150	-	protein_coding_gene	AGAP008014	unspecified product	NA	143	0.0333696
3R	4178929	4184078	4180140	T	A	0.392857	0.183673	-0.209184	11.2552	synonymous_variant	LOW	AGAP008014	c.279A>T	p.Ala93Ala	3R	5150	-	protein_coding_gene	AGAP008014	unspecified product	NA	143	0.0333696
3R	4178929	4184078	4182424	C	T	0.327273	0.282609	-0.044664	11.2573	intron_variant	MODIFIER	AGAP008014	c.-13-503G>A		3R	5150	-	protein_coding_gene	AGAP008014	unspecified product	NA	143	0.0333696
3R	4178929	4184078	4179878	C	A	0.253968	0.162791	-0.0911776	11.255	intron_variant	MODIFIER	AGAP008014	c.594+10G>T		3R	5150	-	protein_coding_gene	AGAP008014	unspecified product	NA	143	0.0333696
3R	4178929	4184078	4182424	C	T	0.327273	0.282609	-0.044664	11.2573	intron_variant	MODIFIER	AGAP008014	c.-13-503G>A		3R	5150	-	protein_coding_gene	AGAP008014	unspecified product	NA	143	0.0333696
3R	4178929	4184078	4183784	G	C	0.275862	0.206897	-0.0689655	11.2586	intron_variant	MODIFIER	AGAP008014	c.-14+219C>G		3R	5150	-	protein_coding_gene	AGAP008014	unspecified product	NA	143	0.0333696
3R	4178929	4184078	4180140	T	A	0.392857	0.183673	-0.209184	11.2552	upstream_gene_variant	MODIFIER	AGAP008013	c.-1979A>T		3R	5150	-	protein_coding_gene	AGAP008014	unspecified product	NA	143	0.0333696
3R	4178929	4184078	4182424	C	T	0.327273	0.282609	-0.044664	11.2573	intron_variant	MODIFIER	AGAP008014	c.-13-503G>A		3R	5150	-	protein_coding_gene	AGAP008014	unspecified product	NA	143	0.0333696
3R	4178929	4184078	4183833	T	C	0.206897	0.20339	-0.00350672	11.2586	intron_variant	MODIFIER	AGAP008014	c.-14+91A>G		3R	5150	-	protein_coding_gene	AGAP008014	unspecified product	NA	143	0.0333696
3R	4178929	4184078	4182514	T	A	0.277778	0.254237	-0.0235405	11.2574	upstream_gene_variant	MODIFIER	AGAP008013	c.-4353A>T		3R	5150	-	protein_coding_gene	AGAP008014	unspecified product	NA	143	0.0333696
3R	4178929	4184078	4181091	C	T	0.354167	0.232143	-0.122024	11.2561	intron_variant	MODIFIER	AGAP008014	c.308+446G>A		3R	5150	-	protein_coding_gene	AGAP008014	unspecified product	NA	143	0.0333696
3R	4178929	4184078	4181091	C	T	0.354167	0.232143	-0.122024	11.2561	intron_variant	MODIFIER	AGAP008014	c.308+446G>A		3R	5150	-	protein_coding_gene	AGAP008014	unspecified product	NA	143	0.0333696
3R	4178929	4184078	4183784	G	C	0.275862	0.206897	-0.0689655	11.2586	intron_variant	MODIFIER	AGAP008014	c.-14+267C>G		3R	5150	-	protein_coding_gene	AGAP008014	unspecified product	NA	143	0.0333696
3R	4178929	4184078	4182514	T	A	0.277778	0.254237	-0.0235405	11.2574	intron_variant	MODIFIER	AGAP008014	c.-13-593A>T		3R	5150	-	protein_coding_gene	AGAP008014	unspecified product	NA	143	0.0333696
3R	4178929	4184078	4182901	A	G	0.215385	0.264706	0.0493213	11.2578	upstream_gene_variant	MODIFIER	AGAP008013	c.-4740T>C		3R	5150	-	protein_coding_gene	AGAP008014	unspecified product	NA	143	0.0333696
3R	4178929	4184078	4180035	A	C	0.322034	0.1875	-0.134534	11.2551	upstream_gene_variant	MODIFIER	AGAP008013	c.-1874T>G		3R	5150	-	protein_coding_gene	AGAP008014	unspecified product	NA	143	0.0333696
3R	4178929	4184078	4181409	G	A	0.37037	0.211538	-0.158832	11.2564	downstream_gene_variant	MODIFIER	AGAP029219	c.*3953C>T		3R	5150	-	protein_coding_gene	AGAP008014	unspecified product	NA	143	0.0333696
3R	4178929	4184078	4183851	C	G	0.25	0.222222	-0.0277778	11.2586	downstream_gene_variant	MODIFIER	AGAP029219	c.*1511G>C		3R	5150	-	protein_coding_gene	AGAP008014	unspecified product	NA	143	0.0333696
3R	4178929	4184078	4182678	G	A	0.279412	0.225806	-0.0536053	11.2576	intron_variant	MODIFIER	AGAP008014	c.-13-757C>T		3R	5150	-	protein_coding_gene	AGAP008014	unspecified product	NA	143	0.0333696
3R	4178929	4184078	4181409	G	A	0.37037	0.211538	-0.158832	11.2564	upstream_gene_variant	MODIFIER	AGAP008013	c.-3248C>T		3R	5150	-	protein_coding_gene	AGAP008014	unspecified product	NA	143	0.0333696
3R	4178929	4184078	4183258	G	A	0.313725	0.145455	-0.168271	11.2581	intron_variant	MODIFIER	AGAP008014	c.-14+666C>T		3R	5150	-	protein_coding_gene	AGAP008014	unspecified product	NA	143	0.0333696
3R	4178929	4184078	4182306	G	T	0.442308	0.22807	-0.214238	11.2572	downstream_gene_variant	MODIFIER	AGAP029219	c.*3056C>A		3R	5150	-	protein_coding_gene	AGAP008014	unspecified product	NA	143	0.0333696
3R	4178929	4184078	4182965	C	T	0.26087	0.173913	-0.0869565	11.2578	upstream_gene_variant	MODIFIER	AGAP008013	c.-4804G>A		3R	5150	-	protein_coding_gene	AGAP008014	unspecified product	NA	143	0.0333696
3R	4178929	4184078	4183334	T	G	0.3125	0.150943	-0.161557	11.2582	intron_variant	MODIFIER	AGAP008014	c.-14+669A>C		3R	5150	-	protein_coding_gene	AGAP008014	unspecified product	NA	143	0.0333696
3R	4178929	4184078	4180067	T	C	0.359375	0.26	-0.099375	11.2552	missense_variant	MODERATE	AGAP008014	c.415A>G	p.Thr139Ala	3R	5150	-	protein_coding_gene	AGAP008014	unspecified product	NA	143	0.0333696
3R	4178929	4184078	4183017	C	T	0.294118	0.16129	-0.132827	11.2579	intron_variant	MODIFIER	AGAP008014	c.-14+1034G>A		3R	5150	-	protein_coding_gene	AGAP008014	unspecified product	NA	143	0.0333696
3R	4178929	4184078	4182520	A	G	0.288462	0.271186	-0.0172751	11.2574	downstream_gene_variant	MODIFIER	AGAP029219	c.*2842T>C		3R	5150	-	protein_coding_gene	AGAP008014	unspecified product	NA	143	0.0333696
3R	4178929	4184078	4180119	A	G	0.322034	0.134615	-0.187419	11.2552	downstream_gene_variant	MODIFIER	AGAP008014	c.*1414T>C		3R	5150	-	protein_coding_gene	AGAP008014	unspecified product	NA	143	0.0333696
3R	4178929	4184078	4180632	T	C	0.346939	0.342466	-0.00447302	11.2557	upstream_gene_variant	MODIFIER	AGAP008013	c.-2471A>G		3R	5150	-	protein_coding_gene	AGAP008014	unspecified product	NA	143	0.0333696
3R	4178929	4184078	4182216	C	T	0.347826	0.192982	-0.154844	11.2571	downstream_gene_variant	MODIFIER	AGAP029219	c.*3146G>A		3R	5150	-	protein_coding_gene	AGAP008014	unspecified product	NA	143	0.0333696
3R	4178929	4184078	4180119	A	G	0.322034	0.134615	-0.187419	11.2552	upstream_gene_variant	MODIFIER	AGAP008013	c.-1958T>C		3R	5150	-	protein_coding_gene	AGAP008014	unspecified product	NA	143	0.0333696
3R	4178929	4184078	4181435	T	C	0.388889	0.192308	-0.196581	11.2564	intron_variant	MODIFIER	AGAP008014	c.245+102A>G		3R	5150	-	protein_coding_gene	AGAP008014	unspecified product	NA	143	0.0333696
3R	4178929	4184078	4183038	C	A	0.283582	0.186441	-0.0971414	11.2579	upstream_gene_variant	MODIFIER	AGAP008015	c.-4037C>A		3R	5150	-	protein_coding_gene	AGAP008014	unspecified product	NA	143	0.0333696
3R	4178929	4184078	4183739	A	C	0.277778	0.22	-0.0577778	11.2585	downstream_gene_variant	MODIFIER	AGAP029219	c.*1623T>G		3R	5150	-	protein_coding_gene	AGAP008014	unspecified product	NA	143	0.0333696
3R	4178929	4184078	4180119	A	G	0.322034	0.134615	-0.187419	11.2552	upstream_gene_variant	MODIFIER	AGAP008013	c.-1958T>C		3R	5150	-	protein_coding_gene	AGAP008014	unspecified product	NA	143	0.0333696
3R	4178929	4184078	4182788	C	A	0.261538	0.254545	-0.00699301	11.2577	intron_variant	MODIFIER	AGAP008014	c.-13-867G>T		3R	5150	-	protein_coding_gene	AGAP008014	unspecified product	NA	143	0.0333696
3R	4178929	4184078	4180735	G	A	0.392157	0.316667	-0.0754902	11.2558	intron_variant	MODIFIER	AGAP008014	c.246-562C>T		3R	5150	-	protein_coding_gene	AGAP008014	unspecified product	NA	143	0.0333696
3R	4178929	4184078	4181435	T	C	0.388889	0.192308	-0.196581	11.2564	intron_variant	MODIFIER	AGAP008014	c.308+102A>G		3R	5150	-	protein_coding_gene	AGAP008014	unspecified product	NA	143	0.0333696
3R	4178929	4184078	4182291	G	C	0.433962	0.210526	-0.223436	11.2572	intron_variant	MODIFIER	AGAP008014	c.-13-370C>G		3R	5150	-	protein_coding_gene	AGAP008014	unspecified product	NA	143	0.0333696
3R	4178929	4184078	4183038	C	A	0.283582	0.186441	-0.0971414	11.2579	downstream_gene_variant	MODIFIER	AGAP029219	c.*2324G>T		3R	5150	-	protein_coding_gene	AGAP008014	unspecified product	NA	143	0.0333696
3R	4178929	4184078	4182353	A	T	0.415094	0.267857	-0.147237	11.2573	intron_variant	MODIFIER	AGAP008014	c.-13-432T>A		3R	5150	-	protein_coding_gene	AGAP008014	unspecified product	NA	143	0.0333696
3R	4178929	4184078	4180140	T	A	0.392857	0.183673	-0.209184	11.2552	synonymous_variant	LOW	AGAP008014	c.342A>T	p.Ala114Ala	3R	5150	-	protein_coding_gene	AGAP008014	unspecified product	NA	143	0.0333696
3R	4178929	4184078	4183767	C	G	0.293103	0.214286	-0.0788177	11.2586	downstream_gene_variant	MODIFIER	AGAP029219	c.*1595G>C		3R	5150	-	protein_coding_gene	AGAP008014	unspecified product	NA	143	0.0333696
3R	4178929	4184078	4182291	G	C	0.433962	0.210526	-0.223436	11.2572	intron_variant	MODIFIER	AGAP008014	c.-13-370C>G		3R	5150	-	protein_coding_gene	AGAP008014	unspecified product	NA	143	0.0333696
3R	4178929	4184078	4183767	C	G	0.293103	0.214286	-0.0788177	11.2586	intron_variant	MODIFIER	AGAP008014	c.-14+236G>C		3R	5150	-	protein_coding_gene	AGAP008014	unspecified product	NA	143	0.0333696
3R	4178929	4184078	4181372	A	G	0.377358	0.22807	-0.149288	11.2564	intron_variant	MODIFIER	AGAP008014	c.245+165T>C		3R	5150	-	protein_coding_gene	AGAP008014	unspecified product	NA	143	0.0333696
3R	4178929	4184078	4181372	A	G	0.377358	0.22807	-0.149288	11.2564	upstream_gene_variant	MODIFIER	AGAP008013	c.-3211T>C		3R	5150	-	protein_coding_gene	AGAP008014	unspecified product	NA	143	0.0333696
3R	4178929	4184078	4182592	A	G	0.230769	0.278689	0.0479193	11.2575	intron_variant	MODIFIER	AGAP008014	c.-13-671T>C		3R	5150	-	protein_coding_gene	AGAP008014	unspecified product	NA	143	0.0333696
3R	4178929	4184078	4182306	G	T	0.442308	0.22807	-0.214238	11.2572	intron_variant	MODIFIER	AGAP008014	c.-13-385C>A		3R	5150	-	protein_coding_gene	AGAP008014	unspecified product	NA	143	0.0333696
3R	4178929	4184078	4182678	G	A	0.279412	0.225806	-0.0536053	11.2576	downstream_gene_variant	MODIFIER	AGAP029219	c.*2684C>T		3R	5150	-	protein_coding_gene	AGAP008014	unspecified product	NA	143	0.0333696
3R	4178929	4184078	4182514	T	A	0.277778	0.254237	-0.0235405	11.2574	upstream_gene_variant	MODIFIER	AGAP008015	c.-4561T>A		3R	5150	-	protein_coding_gene	AGAP008014	unspecified product	NA	143	0.0333696
3R	4178929	4184078	4182514	T	A	0.277778	0.254237	-0.0235405	11.2574	intron_variant	MODIFIER	AGAP008014	c.-13-593A>T		3R	5150	-	protein_coding_gene	AGAP008014	unspecified product	NA	143	0.0333696
3R	4178929	4184078	4181372	A	G	0.377358	0.22807	-0.149288	11.2564	intron_variant	MODIFIER	AGAP008014	c.308+165T>C		3R	5150	-	protein_coding_gene	AGAP008014	unspecified product	NA	143	0.0333696
3R	4178929	4184078	4182678	G	A	0.279412	0.225806	-0.0536053	11.2576	intron_variant	MODIFIER	AGAP008014	c.-13-757C>T		3R	5150	-	protein_coding_gene	AGAP008014	unspecified product	NA	143	0.0333696
3R	4178929	4184078	4183258	G	A	0.313725	0.145455	-0.168271	11.2581	upstream_gene_variant	MODIFIER	AGAP008013	c.-5097C>T		3R	5150	-	protein_coding_gene	AGAP008014	unspecified product	NA	143	0.0333696
3R	4178929	4184078	4183258	G	A	0.313725	0.145455	-0.168271	11.2581	intron_variant	MODIFIER	AGAP008014	c.-14+666C>T		3R	5150	-	protein_coding_gene	AGAP008014	unspecified product	NA	143	0.0333696
3R	4178929	4184078	4182306	G	T	0.442308	0.22807	-0.214238	11.2572	upstream_gene_variant	MODIFIER	AGAP008013	c.-4145C>A		3R	5150	-	protein_coding_gene	AGAP008014	unspecified product	NA	143	0.0333696
3R	4178929	4184078	4180035	A	C	0.322034	0.1875	-0.134534	11.2551	synonymous_variant	LOW	AGAP008014	c.384T>G	p.Gly128Gly	3R	5150	-	protein_coding_gene	AGAP008014	unspecified product	NA	143	0.0333696
3R	4178929	4184078	4183258	G	A	0.313725	0.145455	-0.168271	11.2581	intron_variant	MODIFIER	AGAP008014	c.-14+793C>T		3R	5150	-	protein_coding_gene	AGAP008014	unspecified product	NA	143	0.0333696
3R	4178929	4184078	4183851	C	G	0.25	0.222222	-0.0277778	11.2586	intron_variant	MODIFIER	AGAP008014	c.-14+73G>C		3R	5150	-	protein_coding_gene	AGAP008014	unspecified product	NA	143	0.0333696
3R	4178929	4184078	4181126	G	C	0.454545	0.271186	-0.183359	11.2561	intron_variant	MODIFIER	AGAP008014	c.308+411C>G		3R	5150	-	protein_coding_gene	AGAP008014	unspecified product	NA	143	0.0333696
3R	4178929	4184078	4181409	G	A	0.37037	0.211538	-0.158832	11.2564	3_prime_UTR_variant	MODIFIER	AGAP008014	c.*124C>T		3R	5150	-	protein_coding_gene	AGAP008014	unspecified product	NA	143	0.0333696
3R	4178929	4184078	4182965	C	T	0.26087	0.173913	-0.0869565	11.2578	upstream_gene_variant	MODIFIER	AGAP008013	c.-4804G>A		3R	5150	-	protein_coding_gene	AGAP008014	unspecified product	NA	143	0.0333696
3R	4178929	4184078	4182313	A	G	0.468085	0.222222	-0.245863	11.2572	downstream_gene_variant	MODIFIER	AGAP029219	c.*3049T>C		3R	5150	-	protein_coding_gene	AGAP008014	unspecified product	NA	143	0.0333696
3R	4178929	4184078	4182313	A	G	0.468085	0.222222	-0.245863	11.2572	upstream_gene_variant	MODIFIER	AGAP008013	c.-4152T>C		3R	5150	-	protein_coding_gene	AGAP008014	unspecified product	NA	143	0.0333696
3R	4178929	4184078	4180632	T	C	0.346939	0.342466	-0.00447302	11.2557	upstream_gene_variant	MODIFIER	AGAP008013	c.-2471A>G		3R	5150	-	protein_coding_gene	AGAP008014	unspecified product	NA	143	0.0333696
3R	4178929	4184078	4182520	A	G	0.288462	0.271186	-0.0172751	11.2574	upstream_gene_variant	MODIFIER	AGAP008015	c.-4555A>G		3R	5150	-	protein_coding_gene	AGAP008014	unspecified product	NA	143	0.0333696
3R	4178929	4184078	4180632	T	C	0.346939	0.342466	-0.00447302	11.2557	intron_variant	MODIFIER	AGAP008014	c.309-459A>G		3R	5150	-	protein_coding_gene	AGAP008014	unspecified product	NA	143	0.0333696
3R	4178929	4184078	4183017	C	T	0.294118	0.16129	-0.132827	11.2579	upstream_gene_variant	MODIFIER	AGAP008013	c.-4856G>A		3R	5150	-	protein_coding_gene	AGAP008014	unspecified product	NA	143	0.0333696
3R	4178929	4184078	4181415	T	C	0.339623	0.2	-0.139623	11.2564	intron_variant	MODIFIER	AGAP008014	c.308+122A>G		3R	5150	-	protein_coding_gene	AGAP008014	unspecified product	NA	143	0.0333696
3R	4178929	4184078	4182788	C	A	0.261538	0.254545	-0.00699301	11.2577	intron_variant	MODIFIER	AGAP008014	c.-13-867G>T		3R	5150	-	protein_coding_gene	AGAP008014	unspecified product	NA	143	0.0333696
3R	4178929	4184078	4182788	C	A	0.261538	0.254545	-0.00699301	11.2577	upstream_gene_variant	MODIFIER	AGAP008013	c.-4627G>T		3R	5150	-	protein_coding_gene	AGAP008014	unspecified product	NA	143	0.0333696
3R	4178929	4184078	4183334	T	G	0.3125	0.150943	-0.161557	11.2582	downstream_gene_variant	MODIFIER	AGAP029219	c.*2028A>C		3R	5150	-	protein_coding_gene	AGAP008014	unspecified product	NA	143	0.0333696
3R	4178929	4184078	4182788	C	A	0.261538	0.254545	-0.00699301	11.2577	intron_variant	MODIFIER	AGAP008014	c.-13-867G>T		3R	5150	-	protein_coding_gene	AGAP008014	unspecified product	NA	143	0.0333696
3R	4178929	4184078	4180735	G	A	0.392157	0.316667	-0.0754902	11.2558	intron_variant	MODIFIER	AGAP008014	c.309-562C>T		3R	5150	-	protein_coding_gene	AGAP008014	unspecified product	NA	143	0.0333696
3R	4178929	4184078	4182323	T	G	0.391304	0.22807	-0.163234	11.2572	intron_variant	MODIFIER	AGAP008014	c.-13-402A>C		3R	5150	-	protein_coding_gene	AGAP008014	unspecified product	NA	143	0.0333696
3R	4178929	4184078	4183739	A	C	0.277778	0.22	-0.0577778	11.2585	intron_variant	MODIFIER	AGAP008014	c.-14+264T>G		3R	5150	-	protein_coding_gene	AGAP008014	unspecified product	NA	143	0.0333696
3R	4178929	4184078	4182262	T	G	0.387755	0.190476	-0.197279	11.2572	downstream_gene_variant	MODIFIER	AGAP029219	c.*3100A>C		3R	5150	-	protein_coding_gene	AGAP008014	unspecified product	NA	143	0.0333696
3R	4178929	4184078	4180131	C	T	0.357143	0.156863	-0.20028	11.2552	synonymous_variant	LOW	AGAP008014	c.288G>A	p.Gln96Gln	3R	5150	-	protein_coding_gene	AGAP008014	unspecified product	NA	143	0.0333696
3R	4178929	4184078	4182586	T	C	0.254545	0.285714	0.0311688	11.2575	intron_variant	MODIFIER	AGAP008014	c.-13-665A>G		3R	5150	-	protein_coding_gene	AGAP008014	unspecified product	NA	143	0.0333696
3R	4178929	4184078	4180131	C	T	0.357143	0.156863	-0.20028	11.2552	upstream_gene_variant	MODIFIER	AGAP008013	c.-1970G>A		3R	5150	-	protein_coding_gene	AGAP008014	unspecified product	NA	143	0.0333696
3R	4178929	4184078	4181201	A	T	0.404255	0.210526	-0.193729	11.2562	upstream_gene_variant	MODIFIER	AGAP008013	c.-3040T>A		3R	5150	-	protein_coding_gene	AGAP008014	unspecified product	NA	143	0.0333696
3R	4178929	4184078	4182291	G	C	0.433962	0.210526	-0.223436	11.2572	intron_variant	MODIFIER	AGAP008014	c.-13-370C>G		3R	5150	-	protein_coding_gene	AGAP008014	unspecified product	NA	143	0.0333696
3R	4178929	4184078	4183133	C	A	0.365385	0.224138	-0.141247	11.258	upstream_gene_variant	MODIFIER	AGAP008013	c.-4972G>T		3R	5150	-	protein_coding_gene	AGAP008014	unspecified product	NA	143	0.0333696
3R	4178929	4184078	4181201	A	T	0.404255	0.210526	-0.193729	11.2562	downstream_gene_variant	MODIFIER	AGAP008014	c.*332T>A		3R	5150	-	protein_coding_gene	AGAP008014	unspecified product	NA	143	0.0333696
3R	4178929	4184078	4181084	A	T	0.425532	0.272727	-0.152805	11.2561	downstream_gene_variant	MODIFIER	AGAP008014	c.*449T>A		3R	5150	-	protein_coding_gene	AGAP008014	unspecified product	NA	143	0.0333696
3R	4178929	4184078	4182424	C	T	0.327273	0.282609	-0.044664	11.2573	upstream_gene_variant	MODIFIER	AGAP008015	c.-4651C>T		3R	5150	-	protein_coding_gene	AGAP008014	unspecified product	NA	143	0.0333696
3R	4178929	4184078	4181201	A	T	0.404255	0.210526	-0.193729	11.2562	intron_variant	MODIFIER	AGAP008014	c.308+336T>A		3R	5150	-	protein_coding_gene	AGAP008014	unspecified product	NA	143	0.0333696
3R	4178929	4184078	4181372	A	G	0.377358	0.22807	-0.149288	11.2564	upstream_gene_variant	MODIFIER	AGAP008013	c.-3211T>C		3R	5150	-	protein_coding_gene	AGAP008014	unspecified product	NA	143	0.0333696
3R	4178929	4184078	4182901	A	G	0.215385	0.264706	0.0493213	11.2578	downstream_gene_variant	MODIFIER	AGAP029219	c.*2461T>C		3R	5150	-	protein_coding_gene	AGAP008014	unspecified product	NA	143	0.0333696
3R	4178929	4184078	4183833	T	C	0.206897	0.20339	-0.00350672	11.2586	intron_variant	MODIFIER	AGAP008014	c.-14+218A>G		3R	5150	-	protein_coding_gene	AGAP008014	unspecified product	NA	143	0.0333696
3R	4178929	4184078	4183833	T	C	0.206897	0.20339	-0.00350672	11.2586	intron_variant	MODIFIER	AGAP008014	c.-14+218A>G		3R	5150	-	protein_coding_gene	AGAP008014	unspecified product	NA	143	0.0333696
3R	4178929	4184078	4184029	A	G	0.360656	0.2	-0.160656	11.2588	5_prime_UTR_variant	MODIFIER	AGAP008014	c.-119T>C		3R	5150	-	protein_coding_gene	AGAP008014	unspecified product	NA	143	0.0333696
3R	4178929	4184078	4181409	G	A	0.37037	0.211538	-0.158832	11.2564	intron_variant	MODIFIER	AGAP008014	c.308+128C>T		3R	5150	-	protein_coding_gene	AGAP008014	unspecified product	NA	143	0.0333696
3R	4178929	4184078	4181372	A	G	0.377358	0.22807	-0.149288	11.2564	intron_variant	MODIFIER	AGAP008014	c.308+165T>C		3R	5150	-	protein_coding_gene	AGAP008014	unspecified product	NA	143	0.0333696
3R	4178929	4184078	4179990	G	A	0.35	0.212766	-0.137234	11.2551	upstream_gene_variant	MODIFIER	AGAP008013	c.-1829C>T		3R	5150	-	protein_coding_gene	AGAP008014	unspecified product	NA	143	0.0333696
3R	4178929	4184078	4179990	G	A	0.35	0.212766	-0.137234	11.2551	synonymous_variant	LOW	AGAP008014	c.492C>T	p.Ile164Ile	3R	5150	-	protein_coding_gene	AGAP008014	unspecified product	NA	143	0.0333696
3R	4178929	4184078	4180035	A	C	0.322034	0.1875	-0.134534	11.2551	downstream_gene_variant	MODIFIER	AGAP008014	c.*1498T>G		3R	5150	-	protein_coding_gene	AGAP008014	unspecified product	NA	143	0.0333696
3R	4178929	4184078	4183258	G	A	0.313725	0.145455	-0.168271	11.2581	intron_variant	MODIFIER	AGAP008014	c.-14+745C>T		3R	5150	-	protein_coding_gene	AGAP008014	unspecified product	NA	143	0.0333696
3R	4178929	4184078	4181126	G	C	0.454545	0.271186	-0.183359	11.2561	intron_variant	MODIFIER	AGAP008014	c.308+411C>G		3R	5150	-	protein_coding_gene	AGAP008014	unspecified product	NA	143	0.0333696
3R	4178929	4184078	4183258	G	A	0.313725	0.145455	-0.168271	11.2581	upstream_gene_variant	MODIFIER	AGAP008013	c.-5097C>T		3R	5150	-	protein_coding_gene	AGAP008014	unspecified product	NA	143	0.0333696
3R	4178929	4184078	4182313	A	G	0.468085	0.222222	-0.245863	11.2572	upstream_gene_variant	MODIFIER	AGAP008013	c.-4152T>C		3R	5150	-	protein_coding_gene	AGAP008014	unspecified product	NA	143	0.0333696
3R	4178929	4184078	4181126	G	C	0.454545	0.271186	-0.183359	11.2561	downstream_gene_variant	MODIFIER	AGAP008014	c.*407C>G		3R	5150	-	protein_coding_gene	AGAP008014	unspecified product	NA	143	0.0333696
3R	4178929	4184078	4183334	T	G	0.3125	0.150943	-0.161557	11.2582	intron_variant	MODIFIER	AGAP008014	c.-14+717A>C		3R	5150	-	protein_coding_gene	AGAP008014	unspecified product	NA	143	0.0333696
3R	4178929	4184078	4183334	T	G	0.3125	0.150943	-0.161557	11.2582	intron_variant	MODIFIER	AGAP008014	c.-14+590A>C		3R	5150	-	protein_coding_gene	AGAP008014	unspecified product	NA	143	0.0333696
3R	4178929	4184078	4182323	T	G	0.391304	0.22807	-0.163234	11.2572	upstream_gene_variant	MODIFIER	AGAP008013	c.-4162A>C		3R	5150	-	protein_coding_gene	AGAP008014	unspecified product	NA	143	0.0333696
3R	4178929	4184078	4183017	C	T	0.294118	0.16129	-0.132827	11.2579	upstream_gene_variant	MODIFIER	AGAP008013	c.-4856G>A		3R	5150	-	protein_coding_gene	AGAP008014	unspecified product	NA	143	0.0333696
3R	4178929	4184078	4181415	T	C	0.339623	0.2	-0.139623	11.2564	downstream_gene_variant	MODIFIER	AGAP029219	c.*3947A>G		3R	5150	-	protein_coding_gene	AGAP008014	unspecified product	NA	143	0.0333696
3R	4178929	4184078	4181415	T	C	0.339623	0.2	-0.139623	11.2564	upstream_gene_variant	MODIFIER	AGAP008013	c.-3254A>G		3R	5150	-	protein_coding_gene	AGAP008014	unspecified product	NA	143	0.0333696
3R	4178929	4184078	4183867	A	T	0.25	0.171875	-0.078125	11.2586	downstream_gene_variant	MODIFIER	AGAP029219	c.*1495T>A		3R	5150	-	protein_coding_gene	AGAP008014	unspecified product	NA	143	0.0333696
3R	4178929	4184078	4180119	A	G	0.322034	0.134615	-0.187419	11.2552	synonymous_variant	LOW	AGAP008014	c.363T>C	p.Ala121Ala	3R	5150	-	protein_coding_gene	AGAP008014	unspecified product	NA	143	0.0333696
3R	4178929	4184078	4182323	T	G	0.391304	0.22807	-0.163234	11.2572	intron_variant	MODIFIER	AGAP008014	c.-13-402A>C		3R	5150	-	protein_coding_gene	AGAP008014	unspecified product	NA	143	0.0333696
3R	4178929	4184078	4179372	C	T	0.347826	0.15493	-0.192897	11.2545	downstream_gene_variant	MODIFIER	AGAP008014	c.*2161G>A		3R	5150	-	protein_coding_gene	AGAP008014	unspecified product	NA	143	0.0333696
3R	4178929	4184078	4183038	C	A	0.283582	0.186441	-0.0971414	11.2579	upstream_gene_variant	MODIFIER	AGAP008013	c.-4877G>T		3R	5150	-	protein_coding_gene	AGAP008014	unspecified product	NA	143	0.0333696
3R	4178929	4184078	4182323	T	G	0.391304	0.22807	-0.163234	11.2572	intron_variant	MODIFIER	AGAP008014	c.-13-402A>C		3R	5150	-	protein_coding_gene	AGAP008014	unspecified product	NA	143	0.0333696
3R	4178929	4184078	4182262	T	G	0.387755	0.190476	-0.197279	11.2572	intron_variant	MODIFIER	AGAP008014	c.-13-341A>C		3R	5150	-	protein_coding_gene	AGAP008014	unspecified product	NA	143	0.0333696
3R	4178929	4184078	4183983	A	C	0.363636	0.288136	-0.0755008	11.2587	5_prime_UTR_variant	MODIFIER	AGAP008014	c.-73T>G		3R	5150	-	protein_coding_gene	AGAP008014	unspecified product	NA	143	0.0333696
3R	4178929	4184078	4180131	C	T	0.357143	0.156863	-0.20028	11.2552	upstream_gene_variant	MODIFIER	AGAP008013	c.-1970G>A		3R	5150	-	protein_coding_gene	AGAP008014	unspecified product	NA	143	0.0333696
3R	4178929	4184078	4183983	A	C	0.363636	0.288136	-0.0755008	11.2587	5_prime_UTR_variant	MODIFIER	AGAP008014	c.-73T>G		3R	5150	-	protein_coding_gene	AGAP008014	unspecified product	NA	143	0.0333696
3R	4178929	4184078	4182586	T	C	0.254545	0.285714	0.0311688	11.2575	intron_variant	MODIFIER	AGAP008014	c.-13-665A>G		3R	5150	-	protein_coding_gene	AGAP008014	unspecified product	NA	143	0.0333696
3R	4178929	4184078	4182262	T	G	0.387755	0.190476	-0.197279	11.2572	intron_variant	MODIFIER	AGAP008014	c.-13-341A>C		3R	5150	-	protein_coding_gene	AGAP008014	unspecified product	NA	143	0.0333696
3R	4178929	4184078	4183767	C	G	0.293103	0.214286	-0.0788177	11.2586	intron_variant	MODIFIER	AGAP008014	c.-14+157G>C		3R	5150	-	protein_coding_gene	AGAP008014	unspecified product	NA	143	0.0333696
3R	4178929	4184078	4179878	C	A	0.253968	0.162791	-0.0911776	11.255	intron_variant	MODIFIER	AGAP008014	c.531+10G>T		3R	5150	-	protein_coding_gene	AGAP008014	unspecified product	NA	143	0.0333696
3R	4178929	4184078	4182291	G	C	0.433962	0.210526	-0.223436	11.2572	upstream_gene_variant	MODIFIER	AGAP008015	c.-4784G>C		3R	5150	-	protein_coding_gene	AGAP008014	unspecified product	NA	143	0.0333696
3R	4178929	4184078	4182291	G	C	0.433962	0.210526	-0.223436	11.2572	upstream_gene_variant	MODIFIER	AGAP008013	c.-4130C>G		3R	5150	-	protein_coding_gene	AGAP008014	unspecified product	NA	143	0.0333696
3R	4178929	4184078	4182424	C	T	0.327273	0.282609	-0.044664	11.2573	intron_variant	MODIFIER	AGAP008014	c.-13-503G>A		3R	5150	-	protein_coding_gene	AGAP008014	unspecified product	NA	143	0.0333696
3R	4178929	4184078	4181084	A	T	0.425532	0.272727	-0.152805	11.2561	intron_variant	MODIFIER	AGAP008014	c.308+453T>A		3R	5150	-	protein_coding_gene	AGAP008014	unspecified product	NA	143	0.0333696
3R	4178929	4184078	4181372	A	G	0.377358	0.22807	-0.149288	11.2564	downstream_gene_variant	MODIFIER	AGAP029219	c.*3990T>C		3R	5150	-	protein_coding_gene	AGAP008014	unspecified product	NA	143	0.0333696
3R	4178929	4184078	4183833	T	C	0.206897	0.20339	-0.00350672	11.2586	downstream_gene_variant	MODIFIER	AGAP029219	c.*1529A>G		3R	5150	-	protein_coding_gene	AGAP008014	unspecified product	NA	143	0.0333696
3R	4178929	4184078	4180351	T	G	0.326923	0.327586	0.00066313	11.2554	intron_variant	MODIFIER	AGAP008014	c.309-178A>C		3R	5150	-	protein_coding_gene	AGAP008014	unspecified product	NA	143	0.0333696
3R	4178929	4184078	4181091	C	T	0.354167	0.232143	-0.122024	11.2561	downstream_gene_variant	MODIFIER	AGAP008014	c.*442G>A		3R	5150	-	protein_coding_gene	AGAP008014	unspecified product	NA	143	0.0333696
3R	4178929	4184078	4181084	A	T	0.425532	0.272727	-0.152805	11.2561	upstream_gene_variant	MODIFIER	AGAP008013	c.-2923T>A		3R	5150	-	protein_coding_gene	AGAP008014	unspecified product	NA	143	0.0333696
3R	4178929	4184078	4181372	A	G	0.377358	0.22807	-0.149288	11.2564	3_prime_UTR_variant	MODIFIER	AGAP008014	c.*161T>C		3R	5150	-	protein_coding_gene	AGAP008014	unspecified product	NA	143	0.0333696
3R	4178929	4184078	4182424	C	T	0.327273	0.282609	-0.044664	11.2573	upstream_gene_variant	MODIFIER	AGAP008013	c.-4263G>A		3R	5150	-	protein_coding_gene	AGAP008014	unspecified product	NA	143	0.0333696
3R	4178929	4184078	4179990	G	A	0.35	0.212766	-0.137234	11.2551	synonymous_variant	LOW	AGAP008014	c.492C>T	p.Ile164Ile	3R	5150	-	protein_coding_gene	AGAP008014	unspecified product	NA	143	0.0333696
3R	4178929	4184078	4183133	C	A	0.365385	0.224138	-0.141247	11.258	intron_variant	MODIFIER	AGAP008014	c.-14+918G>T		3R	5150	-	protein_coding_gene	AGAP008014	unspecified product	NA	143	0.0333696
3R	4178929	4184078	4179990	G	A	0.35	0.212766	-0.137234	11.2551	upstream_gene_variant	MODIFIER	AGAP008013	c.-1829C>T		3R	5150	-	protein_coding_gene	AGAP008014	unspecified product	NA	143	0.0333696
3R	4178929	4184078	4182965	C	T	0.26087	0.173913	-0.0869565	11.2578	intron_variant	MODIFIER	AGAP008014	c.-13-1044G>A		3R	5150	-	protein_coding_gene	AGAP008014	unspecified product	NA	143	0.0333696
3R	4178929	4184078	4182965	C	T	0.26087	0.173913	-0.0869565	11.2578	intron_variant	MODIFIER	AGAP008014	c.-14+959G>A		3R	5150	-	protein_coding_gene	AGAP008014	unspecified product	NA	143	0.0333696
3R	4178929	4184078	4181409	G	A	0.37037	0.211538	-0.158832	11.2564	intron_variant	MODIFIER	AGAP008014	c.308+128C>T		3R	5150	-	protein_coding_gene	AGAP008014	unspecified product	NA	143	0.0333696
3R	4178929	4184078	4183851	C	G	0.25	0.222222	-0.0277778	11.2586	intron_variant	MODIFIER	AGAP008014	c.-14+73G>C		3R	5150	-	protein_coding_gene	AGAP008014	unspecified product	NA	143	0.0333696
3R	4178929	4184078	4183258	G	A	0.313725	0.145455	-0.168271	11.2581	upstream_gene_variant	MODIFIER	AGAP008015	c.-3817G>A		3R	5150	-	protein_coding_gene	AGAP008014	unspecified product	NA	143	0.0333696
3R	4178929	4184078	4183334	T	G	0.3125	0.150943	-0.161557	11.2582	intron_variant	MODIFIER	AGAP008014	c.-14+717A>C		3R	5150	-	protein_coding_gene	AGAP008014	unspecified product	NA	143	0.0333696
3R	4178929	4184078	4182313	A	G	0.468085	0.222222	-0.245863	11.2572	intron_variant	MODIFIER	AGAP008014	c.-13-392T>C		3R	5150	-	protein_coding_gene	AGAP008014	unspecified product	NA	143	0.0333696
3R	4178929	4184078	4182965	C	T	0.26087	0.173913	-0.0869565	11.2578	intron_variant	MODIFIER	AGAP008014	c.-13-1044G>A		3R	5150	-	protein_coding_gene	AGAP008014	unspecified product	NA	143	0.0333696
3R	4178929	4184078	4183258	G	A	0.313725	0.145455	-0.168271	11.2581	intron_variant	MODIFIER	AGAP008014	c.-14+793C>T		3R	5150	-	protein_coding_gene	AGAP008014	unspecified product	NA	143	0.0333696
3R	4178929	4184078	4183334	T	G	0.3125	0.150943	-0.161557	11.2582	intron_variant	MODIFIER	AGAP008014	c.-14+590A>C		3R	5150	-	protein_coding_gene	AGAP008014	unspecified product	NA	143	0.0333696
3R	4178929	4184078	4180067	T	C	0.359375	0.26	-0.099375	11.2552	downstream_gene_variant	MODIFIER	AGAP008014	c.*1466A>G		3R	5150	-	protein_coding_gene	AGAP008014	unspecified product	NA	143	0.0333696
3R	4178929	4184078	4182520	A	G	0.288462	0.271186	-0.0172751	11.2574	intron_variant	MODIFIER	AGAP008014	c.-13-599T>C		3R	5150	-	protein_coding_gene	AGAP008014	unspecified product	NA	143	0.0333696
3R	4178929	4184078	4180067	T	C	0.359375	0.26	-0.099375	11.2552	upstream_gene_variant	MODIFIER	AGAP008013	c.-1906A>G		3R	5150	-	protein_coding_gene	AGAP008014	unspecified product	NA	143	0.0333696
3R	4178929	4184078	4182788	C	A	0.261538	0.254545	-0.00699301	11.2577	upstream_gene_variant	MODIFIER	AGAP008015	c.-4287C>A		3R	5150	-	protein_coding_gene	AGAP008014	unspecified product	NA	143	0.0333696
3R	4178929	4184078	4183739	A	C	0.277778	0.22	-0.0577778	11.2585	upstream_gene_variant	MODIFIER	AGAP008015	c.-3336A>C		3R	5150	-	protein_coding_gene	AGAP008014	unspecified product	NA	143	0.0333696
3R	4178929	4184078	4182586	T	C	0.254545	0.285714	0.0311688	11.2575	upstream_gene_variant	MODIFIER	AGAP008013	c.-4425A>G		3R	5150	-	protein_coding_gene	AGAP008014	unspecified product	NA	143	0.0333696
3R	4178929	4184078	4183957	A	C	0.26087	0.2	-0.0608696	11.2587	5_prime_UTR_variant	MODIFIER	AGAP008014	c.-47T>G		3R	5150	-	protein_coding_gene	AGAP008014	unspecified product	NA	143	0.0333696
3R	4178929	4184078	4180119	A	G	0.322034	0.134615	-0.187419	11.2552	synonymous_variant	LOW	AGAP008014	c.363T>C	p.Ala121Ala	3R	5150	-	protein_coding_gene	AGAP008014	unspecified product	NA	143	0.0333696
3R	4178929	4184078	4183133	C	A	0.365385	0.224138	-0.141247	11.258	intron_variant	MODIFIER	AGAP008014	c.-14+870G>T		3R	5150	-	protein_coding_gene	AGAP008014	unspecified product	NA	143	0.0333696
3R	4178929	4184078	4180735	G	A	0.392157	0.316667	-0.0754902	11.2558	intron_variant	MODIFIER	AGAP008014	c.309-562C>T		3R	5150	-	protein_coding_gene	AGAP008014	unspecified product	NA	143	0.0333696
3R	4178929	4184078	4183957	A	C	0.26087	0.2	-0.0608696	11.2587	intron_variant	MODIFIER	AGAP008014	c.-14+46T>G		3R	5150	-	protein_coding_gene	AGAP008014	unspecified product	NA	143	0.0333696
3R	4178929	4184078	4181435	T	C	0.388889	0.192308	-0.196581	11.2564	intron_variant	MODIFIER	AGAP008014	c.308+102A>G		3R	5150	-	protein_coding_gene	AGAP008014	unspecified product	NA	143	0.0333696
3R	4178929	4184078	4182262	T	G	0.387755	0.190476	-0.197279	11.2572	upstream_gene_variant	MODIFIER	AGAP008015	c.-4813T>G		3R	5150	-	protein_coding_gene	AGAP008014	unspecified product	NA	143	0.0333696
3R	4178929	4184078	4180131	C	T	0.357143	0.156863	-0.20028	11.2552	synonymous_variant	LOW	AGAP008014	c.351G>A	p.Gln117Gln	3R	5150	-	protein_coding_gene	AGAP008014	unspecified product	NA	143	0.0333696
3R	4178929	4184078	4183983	A	C	0.363636	0.288136	-0.0755008	11.2587	downstream_gene_variant	MODIFIER	AGAP029219	c.*1379T>G		3R	5150	-	protein_coding_gene	AGAP008014	unspecified product	NA	143	0.0333696
3R	4178929	4184078	4182795	A	G	0.265625	0.280702	0.0150768	11.2577	intron_variant	MODIFIER	AGAP008014	c.-13-874T>C		3R	5150	-	protein_coding_gene	AGAP008014	unspecified product	NA	143	0.0333696
3R	4178929	4184078	4182291	G	C	0.433962	0.210526	-0.223436	11.2572	intron_variant	MODIFIER	AGAP008014	c.-13-370C>G		3R	5150	-	protein_coding_gene	AGAP008014	unspecified product	NA	143	0.0333696
3R	4178929	4184078	4183038	C	A	0.283582	0.186441	-0.0971414	11.2579	intron_variant	MODIFIER	AGAP008014	c.-14+886G>T		3R	5150	-	protein_coding_gene	AGAP008014	unspecified product	NA	143	0.0333696
3R	4178929	4184078	4182353	A	T	0.415094	0.267857	-0.147237	11.2573	upstream_gene_variant	MODIFIER	AGAP008015	c.-4722A>T		3R	5150	-	protein_coding_gene	AGAP008014	unspecified product	NA	143	0.0333696
3R	4178929	4184078	4183133	C	A	0.365385	0.224138	-0.141247	11.258	intron_variant	MODIFIER	AGAP008014	c.-14+918G>T		3R	5150	-	protein_coding_gene	AGAP008014	unspecified product	NA	143	0.0333696
3R	4178929	4184078	4179878	C	A	0.253968	0.162791	-0.0911776	11.255	upstream_gene_variant	MODIFIER	AGAP008013	c.-1717G>T		3R	5150	-	protein_coding_gene	AGAP008014	unspecified product	NA	143	0.0333696
3R	4178929	4184078	4181126	G	C	0.454545	0.271186	-0.183359	11.2561	intron_variant	MODIFIER	AGAP008014	c.245+411C>G		3R	5150	-	protein_coding_gene	AGAP008014	unspecified product	NA	143	0.0333696
3R	4178929	4184078	4181091	C	T	0.354167	0.232143	-0.122024	11.2561	intron_variant	MODIFIER	AGAP008014	c.245+446G>A		3R	5150	-	protein_coding_gene	AGAP008014	unspecified product	NA	143	0.0333696
3R	4178929	4184078	4183133	C	A	0.365385	0.224138	-0.141247	11.258	upstream_gene_variant	MODIFIER	AGAP008015	c.-3942C>A		3R	5150	-	protein_coding_gene	AGAP008014	unspecified product	NA	143	0.0333696
3R	4178929	4184078	4181409	G	A	0.37037	0.211538	-0.158832	11.2564	intron_variant	MODIFIER	AGAP008014	c.308+128C>T		3R	5150	-	protein_coding_gene	AGAP008014	unspecified product	NA	143	0.0333696
3R	4178929	4184078	4180351	T	G	0.326923	0.327586	0.00066313	11.2554	intron_variant	MODIFIER	AGAP008014	c.309-178A>C		3R	5150	-	protein_coding_gene	AGAP008014	unspecified product	NA	143	0.0333696
3R	4178929	4184078	4179990	G	A	0.35	0.212766	-0.137234	11.2551	synonymous_variant	LOW	AGAP008014	c.492C>T	p.Ile164Ile	3R	5150	-	protein_coding_gene	AGAP008014	unspecified product	NA	143	0.0333696
3R	4178929	4184078	4183133	C	A	0.365385	0.224138	-0.141247	11.258	upstream_gene_variant	MODIFIER	AGAP008013	c.-4972G>T		3R	5150	-	protein_coding_gene	AGAP008014	unspecified product	NA	143	0.0333696
3R	4178929	4184078	4183767	C	G	0.293103	0.214286	-0.0788177	11.2586	intron_variant	MODIFIER	AGAP008014	c.-14+284G>C		3R	5150	-	protein_coding_gene	AGAP008014	unspecified product	NA	143	0.0333696
3R	4178929	4184078	4183133	C	A	0.365385	0.224138	-0.141247	11.258	downstream_gene_variant	MODIFIER	AGAP029219	c.*2229G>T		3R	5150	-	protein_coding_gene	AGAP008014	unspecified product	NA	143	0.0333696
3R	4178929	4184078	4179990	G	A	0.35	0.212766	-0.137234	11.2551	downstream_gene_variant	MODIFIER	AGAP008014	c.*1543C>T		3R	5150	-	protein_coding_gene	AGAP008014	unspecified product	NA	143	0.0333696
3R	4178929	4184078	4180632	T	C	0.346939	0.342466	-0.00447302	11.2557	intron_variant	MODIFIER	AGAP008014	c.309-459A>G		3R	5150	-	protein_coding_gene	AGAP008014	unspecified product	NA	143	0.0333696
3R	4178929	4184078	4182965	C	T	0.26087	0.173913	-0.0869565	11.2578	downstream_gene_variant	MODIFIER	AGAP029219	c.*2397G>A		3R	5150	-	protein_coding_gene	AGAP008014	unspecified product	NA	143	0.0333696
3R	4178929	4184078	4182965	C	T	0.26087	0.173913	-0.0869565	11.2578	upstream_gene_variant	MODIFIER	AGAP008015	c.-4110C>T		3R	5150	-	protein_coding_gene	AGAP008014	unspecified product	NA	143	0.0333696
3R	4178929	4184078	4182788	C	A	0.261538	0.254545	-0.00699301	11.2577	intron_variant	MODIFIER	AGAP008014	c.-13-867G>T		3R	5150	-	protein_coding_gene	AGAP008014	unspecified product	NA	143	0.0333696
3R	4178929	4184078	4180735	G	A	0.392157	0.316667	-0.0754902	11.2558	downstream_gene_variant	MODIFIER	AGAP029219	c.*4627C>T		3R	5150	-	protein_coding_gene	AGAP008014	unspecified product	NA	143	0.0333696
3R	4178929	4184078	4182965	C	T	0.26087	0.173913	-0.0869565	11.2578	intron_variant	MODIFIER	AGAP008014	c.-14+1038G>A		3R	5150	-	protein_coding_gene	AGAP008014	unspecified product	NA	143	0.0333696
3R	4178929	4184078	4182262	T	G	0.387755	0.190476	-0.197279	11.2572	intron_variant	MODIFIER	AGAP008014	c.-13-341A>C		3R	5150	-	protein_coding_gene	AGAP008014	unspecified product	NA	143	0.0333696
3R	4178929	4184078	4183957	A	C	0.26087	0.2	-0.0608696	11.2587	downstream_gene_variant	MODIFIER	AGAP029219	c.*1405T>G		3R	5150	-	protein_coding_gene	AGAP008014	unspecified product	NA	143	0.0333696
3R	4178929	4184078	4183739	A	C	0.277778	0.22	-0.0577778	11.2585	intron_variant	MODIFIER	AGAP008014	c.-14+185T>G		3R	5150	-	protein_coding_gene	AGAP008014	unspecified product	NA	143	0.0333696
3R	4178929	4184078	4182313	A	G	0.468085	0.222222	-0.245863	11.2572	upstream_gene_variant	MODIFIER	AGAP008015	c.-4762A>G		3R	5150	-	protein_coding_gene	AGAP008014	unspecified product	NA	143	0.0333696
3R	4178929	4184078	4184029	A	G	0.360656	0.2	-0.160656	11.2588	intron_variant	MODIFIER	AGAP008014	c.-14+22T>C		3R	5150	-	protein_coding_gene	AGAP008014	unspecified product	NA	143	0.0333696
3R	4178929	4184078	4182520	A	G	0.288462	0.271186	-0.0172751	11.2574	intron_variant	MODIFIER	AGAP008014	c.-13-599T>C		3R	5150	-	protein_coding_gene	AGAP008014	unspecified product	NA	143	0.0333696
3R	4178929	4184078	4180067	T	C	0.359375	0.26	-0.099375	11.2552	missense_variant	MODERATE	AGAP008014	c.415A>G	p.Thr139Ala	3R	5150	-	protein_coding_gene	AGAP008014	unspecified product	NA	143	0.0333696
3R	4178929	4184078	4182795	A	G	0.265625	0.280702	0.0150768	11.2577	intron_variant	MODIFIER	AGAP008014	c.-13-874T>C		3R	5150	-	protein_coding_gene	AGAP008014	unspecified product	NA	143	0.0333696
3R	4178929	4184078	4180735	G	A	0.392157	0.316667	-0.0754902	11.2558	intron_variant	MODIFIER	AGAP008014	c.309-562C>T		3R	5150	-	protein_coding_gene	AGAP008014	unspecified product	NA	143	0.0333696
3R	4178929	4184078	4182520	A	G	0.288462	0.271186	-0.0172751	11.2574	intron_variant	MODIFIER	AGAP008014	c.-13-599T>C		3R	5150	-	protein_coding_gene	AGAP008014	unspecified product	NA	143	0.0333696
3R	4178929	4184078	4181084	A	T	0.425532	0.272727	-0.152805	11.2561	intron_variant	MODIFIER	AGAP008014	c.308+453T>A		3R	5150	-	protein_coding_gene	AGAP008014	unspecified product	NA	143	0.0333696
3R	4178929	4184078	4183133	C	A	0.365385	0.224138	-0.141247	11.258	intron_variant	MODIFIER	AGAP008014	c.-14+791G>T		3R	5150	-	protein_coding_gene	AGAP008014	unspecified product	NA	143	0.0333696
3R	4178929	4184078	4183957	A	C	0.26087	0.2	-0.0608696	11.2587	intron_variant	MODIFIER	AGAP008014	c.-14+94T>G		3R	5150	-	protein_coding_gene	AGAP008014	unspecified product	NA	143	0.0333696
3R	4178929	4184078	4183784	G	C	0.275862	0.206897	-0.0689655	11.2586	intron_variant	MODIFIER	AGAP008014	c.-14+140C>G		3R	5150	-	protein_coding_gene	AGAP008014	unspecified product	NA	143	0.0333696
3R	4178929	4184078	4180351	T	G	0.326923	0.327586	0.00066313	11.2554	downstream_gene_variant	MODIFIER	AGAP008014	c.*1182A>C		3R	5150	-	protein_coding_gene	AGAP008014	unspecified product	NA	143	0.0333696
3R	4178929	4184078	4182901	A	G	0.215385	0.264706	0.0493213	11.2578	intron_variant	MODIFIER	AGAP008014	c.-13-980T>C		3R	5150	-	protein_coding_gene	AGAP008014	unspecified product	NA	143	0.0333696
3R	4178929	4184078	4182262	T	G	0.387755	0.190476	-0.197279	11.2572	intron_variant	MODIFIER	AGAP008014	c.-13-341A>C		3R	5150	-	protein_coding_gene	AGAP008014	unspecified product	NA	143	0.0333696
3R	4178929	4184078	4181084	A	T	0.425532	0.272727	-0.152805	11.2561	intron_variant	MODIFIER	AGAP008014	c.245+453T>A		3R	5150	-	protein_coding_gene	AGAP008014	unspecified product	NA	143	0.0333696
3R	4178929	4184078	4183957	A	C	0.26087	0.2	-0.0608696	11.2587	intron_variant	MODIFIER	AGAP008014	c.-14+94T>G		3R	5150	-	protein_coding_gene	AGAP008014	unspecified product	NA	143	0.0333696
3R	4178929	4184078	4183258	G	A	0.313725	0.145455	-0.168271	11.2581	downstream_gene_variant	MODIFIER	AGAP029219	c.*2104C>T		3R	5150	-	protein_coding_gene	AGAP008014	unspecified product	NA	143	0.0333696
3R	4178929	4184078	4180632	T	C	0.346939	0.342466	-0.00447302	11.2557	intron_variant	MODIFIER	AGAP008014	c.246-459A>G		3R	5150	-	protein_coding_gene	AGAP008014	unspecified product	NA	143	0.0333696
3R	4178929	4184078	4182795	A	G	0.265625	0.280702	0.0150768	11.2577	upstream_gene_variant	MODIFIER	AGAP008015	c.-4280A>G		3R	5150	-	protein_coding_gene	AGAP008014	unspecified product	NA	143	0.0333696
3R	4178929	4184078	4182306	G	T	0.442308	0.22807	-0.214238	11.2572	intron_variant	MODIFIER	AGAP008014	c.-13-385C>A		3R	5150	-	protein_coding_gene	AGAP008014	unspecified product	NA	143	0.0333696
3R	4178929	4184078	4182901	A	G	0.215385	0.264706	0.0493213	11.2578	upstream_gene_variant	MODIFIER	AGAP008013	c.-4740T>C		3R	5150	-	protein_coding_gene	AGAP008014	unspecified product	NA	143	0.0333696
3R	4178929	4184078	4181091	C	T	0.354167	0.232143	-0.122024	11.2561	intron_variant	MODIFIER	AGAP008014	c.308+446G>A		3R	5150	-	protein_coding_gene	AGAP008014	unspecified product	NA	143	0.0333696
3R	4178929	4184078	4179990	G	A	0.35	0.212766	-0.137234	11.2551	synonymous_variant	LOW	AGAP008014	c.429C>T	p.Ile143Ile	3R	5150	-	protein_coding_gene	AGAP008014	unspecified product	NA	143	0.0333696
3R	4178929	4184078	4182592	A	G	0.230769	0.278689	0.0479193	11.2575	upstream_gene_variant	MODIFIER	AGAP008013	c.-4431T>C		3R	5150	-	protein_coding_gene	AGAP008014	unspecified product	NA	143	0.0333696
3R	4178929	4184078	4182901	A	G	0.215385	0.264706	0.0493213	11.2578	intron_variant	MODIFIER	AGAP008014	c.-13-980T>C		3R	5150	-	protein_coding_gene	AGAP008014	unspecified product	NA	143	0.0333696
3R	4178929	4184078	4182788	C	A	0.261538	0.254545	-0.00699301	11.2577	downstream_gene_variant	MODIFIER	AGAP029219	c.*2574G>T		3R	5150	-	protein_coding_gene	AGAP008014	unspecified product	NA	143	0.0333696
3R	4178929	4184078	4184029	A	G	0.360656	0.2	-0.160656	11.2588	intron_variant	MODIFIER	AGAP008014	c.-14+22T>C		3R	5150	-	protein_coding_gene	AGAP008014	unspecified product	NA	143	0.0333696
3R	4178929	4184078	4180735	G	A	0.392157	0.316667	-0.0754902	11.2558	upstream_gene_variant	MODIFIER	AGAP008013	c.-2574C>T		3R	5150	-	protein_coding_gene	AGAP008014	unspecified product	NA	143	0.0333696
3R	4178929	4184078	4182788	C	A	0.261538	0.254545	-0.00699301	11.2577	upstream_gene_variant	MODIFIER	AGAP008013	c.-4627G>T		3R	5150	-	protein_coding_gene	AGAP008014	unspecified product	NA	143	0.0333696
3R	4178929	4184078	4183133	C	A	0.365385	0.224138	-0.141247	11.258	intron_variant	MODIFIER	AGAP008014	c.-14+791G>T		3R	5150	-	protein_coding_gene	AGAP008014	unspecified product	NA	143	0.0333696
3R	4178929	4184078	4182291	G	C	0.433962	0.210526	-0.223436	11.2572	upstream_gene_variant	MODIFIER	AGAP008013	c.-4130C>G		3R	5150	-	protein_coding_gene	AGAP008014	unspecified product	NA	143	0.0333696
3R	4178929	4184078	4180119	A	G	0.322034	0.134615	-0.187419	11.2552	synonymous_variant	LOW	AGAP008014	c.300T>C	p.Ala100Ala	3R	5150	-	protein_coding_gene	AGAP008014	unspecified product	NA	143	0.0333696
3R	4178929	4184078	4179878	C	A	0.253968	0.162791	-0.0911776	11.255	upstream_gene_variant	MODIFIER	AGAP008013	c.-1717G>T		3R	5150	-	protein_coding_gene	AGAP008014	unspecified product	NA	143	0.0333696
3R	4178929	4184078	4180735	G	A	0.392157	0.316667	-0.0754902	11.2558	upstream_gene_variant	MODIFIER	AGAP008013	c.-2574C>T		3R	5150	-	protein_coding_gene	AGAP008014	unspecified product	NA	143	0.0333696
3R	4178929	4184078	4183784	G	C	0.275862	0.206897	-0.0689655	11.2586	downstream_gene_variant	MODIFIER	AGAP029219	c.*1578C>G		3R	5150	-	protein_coding_gene	AGAP008014	unspecified product	NA	143	0.0333696
3R	4178929	4184078	4183334	T	G	0.3125	0.150943	-0.161557	11.2582	upstream_gene_variant	MODIFIER	AGAP008013	c.-5173A>C		3R	5150	-	protein_coding_gene	AGAP008014	unspecified product	NA	143	0.0333696
3R	4178929	4184078	4181084	A	T	0.425532	0.272727	-0.152805	11.2561	intron_variant	MODIFIER	AGAP008014	c.308+453T>A		3R	5150	-	protein_coding_gene	AGAP008014	unspecified product	NA	143	0.0333696
3R	4178929	4184078	4181084	A	T	0.425532	0.272727	-0.152805	11.2561	downstream_gene_variant	MODIFIER	AGAP029219	c.*4278T>A		3R	5150	-	protein_coding_gene	AGAP008014	unspecified product	NA	143	0.0333696
3R	4178929	4184078	4182291	G	C	0.433962	0.210526	-0.223436	11.2572	downstream_gene_variant	MODIFIER	AGAP029219	c.*3071C>G		3R	5150	-	protein_coding_gene	AGAP008014	unspecified product	NA	143	0.0333696
3R	4178929	4184078	4182901	A	G	0.215385	0.264706	0.0493213	11.2578	intron_variant	MODIFIER	AGAP008014	c.-13-980T>C		3R	5150	-	protein_coding_gene	AGAP008014	unspecified product	NA	143	0.0333696
3R	4178929	4184078	4182795	A	G	0.265625	0.280702	0.0150768	11.2577	intron_variant	MODIFIER	AGAP008014	c.-13-874T>C		3R	5150	-	protein_coding_gene	AGAP008014	unspecified product	NA	143	0.0333696
3R	4178929	4184078	4184029	A	G	0.360656	0.2	-0.160656	11.2588	5_prime_UTR_variant	MODIFIER	AGAP008014	c.-119T>C		3R	5150	-	protein_coding_gene	AGAP008014	unspecified product	NA	143	0.0333696
3R	4178929	4184078	4183983	A	C	0.363636	0.288136	-0.0755008	11.2587	intron_variant	MODIFIER	AGAP008014	c.-14+68T>G		3R	5150	-	protein_coding_gene	AGAP008014	unspecified product	NA	143	0.0333696
3R	4178929	4184078	4183983	A	C	0.363636	0.288136	-0.0755008	11.2587	intron_variant	MODIFIER	AGAP008014	c.-14+20T>G		3R	5150	-	protein_coding_gene	AGAP008014	unspecified product	NA	143	0.0333696
3R	4178929	4184078	4184029	A	G	0.360656	0.2	-0.160656	11.2588	downstream_gene_variant	MODIFIER	AGAP029219	c.*1333T>C		3R	5150	-	protein_coding_gene	AGAP008014	unspecified product	NA	143	0.0333696
3R	4178929	4184078	4183739	A	C	0.277778	0.22	-0.0577778	11.2585	intron_variant	MODIFIER	AGAP008014	c.-14+185T>G		3R	5150	-	protein_coding_gene	AGAP008014	unspecified product	NA	143	0.0333696
3R	4178929	4184078	4180632	T	C	0.346939	0.342466	-0.00447302	11.2557	downstream_gene_variant	MODIFIER	AGAP008014	c.*901A>G		3R	5150	-	protein_coding_gene	AGAP008014	unspecified product	NA	143	0.0333696
3R	4178929	4184078	4184029	A	G	0.360656	0.2	-0.160656	11.2588	5_prime_UTR_variant	MODIFIER	AGAP008014	c.-40T>C		3R	5150	-	protein_coding_gene	AGAP008014	unspecified product	NA	143	0.0333696
3R	4178929	4184078	4184029	A	G	0.360656	0.2	-0.160656	11.2588	upstream_gene_variant	MODIFIER	AGAP008015	c.-3046A>G		3R	5150	-	protein_coding_gene	AGAP008014	unspecified product	NA	143	0.0333696
3R	4178929	4184078	4182901	A	G	0.215385	0.264706	0.0493213	11.2578	upstream_gene_variant	MODIFIER	AGAP008015	c.-4174A>G		3R	5150	-	protein_coding_gene	AGAP008014	unspecified product	NA	143	0.0333696
3R	4178929	4184078	4183983	A	C	0.363636	0.288136	-0.0755008	11.2587	upstream_gene_variant	MODIFIER	AGAP008015	c.-3092A>C		3R	5150	-	protein_coding_gene	AGAP008014	unspecified product	NA	143	0.0333696
3R	4178929	4184078	4183867	A	T	0.25	0.171875	-0.078125	11.2586	intron_variant	MODIFIER	AGAP008014	c.-14+136T>A		3R	5150	-	protein_coding_gene	AGAP008014	unspecified product	NA	143	0.0333696
3R	4178929	4184078	4182795	A	G	0.265625	0.280702	0.0150768	11.2577	intron_variant	MODIFIER	AGAP008014	c.-13-874T>C		3R	5150	-	protein_coding_gene	AGAP008014	unspecified product	NA	143	0.0333696
3R	4178929	4184078	4181084	A	T	0.425532	0.272727	-0.152805	11.2561	upstream_gene_variant	MODIFIER	AGAP008013	c.-2923T>A		3R	5150	-	protein_coding_gene	AGAP008014	unspecified product	NA	143	0.0333696
3R	4178929	4184078	4183983	A	C	0.363636	0.288136	-0.0755008	11.2587	intron_variant	MODIFIER	AGAP008014	c.-14+68T>G		3R	5150	-	protein_coding_gene	AGAP008014	unspecified product	NA	143	0.0333696
3R	4185336	4186114	4185392	C	T	0.344828	0.131148	-0.21368	11.26	upstream_gene_variant	MODIFIER	AGAP008014	c.-1482G>A		3R	779	-	protein_coding_gene	AGAP029219	unspecified product	NA	7	0.0381803
3R	4185336	4186114	4185497	C	T	0.322581	0.176471	-0.14611	11.2601	upstream_gene_variant	MODIFIER	AGAP008014	c.-1508G>A		3R	779	-	protein_coding_gene	AGAP029219	unspecified product	NA	7	0.0381803
3R	4185336	4186114	4185361	C	T	0.321429	0.115385	-0.206044	11.26	downstream_gene_variant	MODIFIER	AGAP008016	c.*5177G>A		3R	779	-	protein_coding_gene	AGAP029219	unspecified product	NA	7	0.0381803
3R	4185336	4186114	4185361	C	T	0.321429	0.115385	-0.206044	11.26	upstream_gene_variant	MODIFIER	AGAP008014	c.-1324G>A		3R	779	-	protein_coding_gene	AGAP029219	unspecified product	NA	7	0.0381803
3R	4185336	4186114	4186036	A	G	0.333333	0.235294	-0.0980392	11.2606	upstream_gene_variant	MODIFIER	AGAP008014	c.-2047T>C		3R	779	-	protein_coding_gene	AGAP029219	unspecified product	NA	7	0.0381803
3R	4185336	4186114	4185361	C	T	0.321429	0.115385	-0.206044	11.26	upstream_gene_variant	MODIFIER	AGAP008014	c.-1451G>A		3R	779	-	protein_coding_gene	AGAP029219	unspecified product	NA	7	0.0381803
3R	4185336	4186114	4185392	C	T	0.344828	0.131148	-0.21368	11.26	upstream_gene_variant	MODIFIER	AGAP008014	c.-1355G>A		3R	779	-	protein_coding_gene	AGAP029219	unspecified product	NA	7	0.0381803
3R	4185336	4186114	4185478	A	C	0.322581	0.12	-0.202581	11.2601	upstream_gene_variant	MODIFIER	AGAP008014	c.-1568T>G		3R	779	-	protein_coding_gene	AGAP029219	unspecified product	NA	7	0.0381803
3R	4185336	4186114	4185888	G	T	0.320755	0.25	-0.0707547	11.2605	intron_variant	MODIFIER	AGAP029219	c.95+22C>A		3R	779	-	protein_coding_gene	AGAP029219	unspecified product	NA	7	0.0381803
3R	4185336	4186114	4185361	C	T	0.321429	0.115385	-0.206044	11.26	upstream_gene_variant	MODIFIER	AGAP008014	c.-1451G>A		3R	779	-	protein_coding_gene	AGAP029219	unspecified product	NA	7	0.0381803
3R	4185336	4186114	4186036	A	G	0.333333	0.235294	-0.0980392	11.2606	upstream_gene_variant	MODIFIER	AGAP008014	c.-1999T>C		3R	779	-	protein_coding_gene	AGAP029219	unspecified product	NA	7	0.0381803
3R	4185336	4186114	4185361	C	T	0.321429	0.115385	-0.206044	11.26	3_prime_UTR_variant	MODIFIER	AGAP029219	c.*1G>A		3R	779	-	protein_coding_gene	AGAP029219	unspecified product	NA	7	0.0381803
3R	4185336	4186114	4185478	A	C	0.322581	0.12	-0.202581	11.2601	upstream_gene_variant	MODIFIER	AGAP008014	c.-1568T>G		3R	779	-	protein_coding_gene	AGAP029219	unspecified product	NA	7	0.0381803
3R	4185336	4186114	4185478	A	C	0.322581	0.12	-0.202581	11.2601	missense_variant	MODERATE	AGAP029219	c.319T>G	p.Ser107Ala	3R	779	-	protein_coding_gene	AGAP029219	unspecified product	NA	7	0.0381803
3R	4185336	4186114	4185478	A	C	0.322581	0.12	-0.202581	11.2601	upstream_gene_variant	MODIFIER	AGAP008015	c.-1597A>C		3R	779	-	protein_coding_gene	AGAP029219	unspecified product	NA	7	0.0381803
3R	4185336	4186114	4185392	C	T	0.344828	0.131148	-0.21368	11.26	upstream_gene_variant	MODIFIER	AGAP008014	c.-1355G>A		3R	779	-	protein_coding_gene	AGAP029219	unspecified product	NA	7	0.0381803
3R	4185336	4186114	4185478	A	C	0.322581	0.12	-0.202581	11.2601	upstream_gene_variant	MODIFIER	AGAP008014	c.-1441T>G		3R	779	-	protein_coding_gene	AGAP029219	unspecified product	NA	7	0.0381803
3R	4185336	4186114	4185392	C	T	0.344828	0.131148	-0.21368	11.26	upstream_gene_variant	MODIFIER	AGAP008014	c.-1482G>A		3R	779	-	protein_coding_gene	AGAP029219	unspecified product	NA	7	0.0381803
3R	4185336	4186114	4185497	C	T	0.322581	0.176471	-0.14611	11.2601	upstream_gene_variant	MODIFIER	AGAP008015	c.-1578C>T		3R	779	-	protein_coding_gene	AGAP029219	unspecified product	NA	7	0.0381803
3R	4185336	4186114	4186036	A	G	0.333333	0.235294	-0.0980392	11.2606	upstream_gene_variant	MODIFIER	AGAP008014	c.-1999T>C		3R	779	-	protein_coding_gene	AGAP029219	unspecified product	NA	7	0.0381803
3R	4185336	4186114	4186036	A	G	0.333333	0.235294	-0.0980392	11.2606	upstream_gene_variant	MODIFIER	AGAP008015	c.-1039A>G		3R	779	-	protein_coding_gene	AGAP029219	unspecified product	NA	7	0.0381803
3R	4185336	4186114	4185392	C	T	0.344828	0.131148	-0.21368	11.26	downstream_gene_variant	MODIFIER	AGAP008016	c.*5146G>A		3R	779	-	protein_coding_gene	AGAP029219	unspecified product	NA	7	0.0381803
3R	4185336	4186114	4185888	G	T	0.320755	0.25	-0.0707547	11.2605	upstream_gene_variant	MODIFIER	AGAP008014	c.-1851C>A		3R	779	-	protein_coding_gene	AGAP029219	unspecified product	NA	7	0.0381803
3R	4185336	4186114	4186036	A	G	0.333333	0.235294	-0.0980392	11.2606	upstream_gene_variant	MODIFIER	AGAP008014	c.-2126T>C		3R	779	-	protein_coding_gene	AGAP029219	unspecified product	NA	7	0.0381803
3R	4185336	4186114	4185497	C	T	0.322581	0.176471	-0.14611	11.2601	synonymous_variant	LOW	AGAP029219	c.300G>A	p.Ser100Ser	3R	779	-	protein_coding_gene	AGAP029219	unspecified product	NA	7	0.0381803
3R	4185336	4186114	4185478	A	C	0.322581	0.12	-0.202581	11.2601	upstream_gene_variant	MODIFIER	AGAP008014	c.-1441T>G		3R	779	-	protein_coding_gene	AGAP029219	unspecified product	NA	7	0.0381803
3R	4185336	4186114	4185497	C	T	0.322581	0.176471	-0.14611	11.2601	upstream_gene_variant	MODIFIER	AGAP008014	c.-1460G>A		3R	779	-	protein_coding_gene	AGAP029219	unspecified product	NA	7	0.0381803
3R	4185336	4186114	4185392	C	T	0.344828	0.131148	-0.21368	11.26	upstream_gene_variant	MODIFIER	AGAP008015	c.-1683C>T		3R	779	-	protein_coding_gene	AGAP029219	unspecified product	NA	7	0.0381803
3R	4185336	4186114	4185478	A	C	0.322581	0.12	-0.202581	11.2601	downstream_gene_variant	MODIFIER	AGAP008016	c.*5060T>G		3R	779	-	protein_coding_gene	AGAP029219	unspecified product	NA	7	0.0381803
3R	4185336	4186114	4186036	A	G	0.333333	0.235294	-0.0980392	11.2606	downstream_gene_variant	MODIFIER	AGAP008016	c.*4502T>C		3R	779	-	protein_coding_gene	AGAP029219	unspecified product	NA	7	0.0381803
3R	4185336	4186114	4185361	C	T	0.321429	0.115385	-0.206044	11.26	upstream_gene_variant	MODIFIER	AGAP008014	c.-1372G>A		3R	779	-	protein_coding_gene	AGAP029219	unspecified product	NA	7	0.0381803
3R	4185336	4186114	4185361	C	T	0.321429	0.115385	-0.206044	11.26	upstream_gene_variant	MODIFIER	AGAP008015	c.-1714C>T		3R	779	-	protein_coding_gene	AGAP029219	unspecified product	NA	7	0.0381803
3R	4185336	4186114	4185888	G	T	0.320755	0.25	-0.0707547	11.2605	upstream_gene_variant	MODIFIER	AGAP008014	c.-1978C>A		3R	779	-	protein_coding_gene	AGAP029219	unspecified product	NA	7	0.0381803
3R	4185336	4186114	4185497	C	T	0.322581	0.176471	-0.14611	11.2601	upstream_gene_variant	MODIFIER	AGAP008014	c.-1460G>A		3R	779	-	protein_coding_gene	AGAP029219	unspecified product	NA	7	0.0381803
3R	4185336	4186114	4186036	A	G	0.333333	0.235294	-0.0980392	11.2606	5_prime_UTR_variant	MODIFIER	AGAP029219	c.-32T>C		3R	779	-	protein_coding_gene	AGAP029219	unspecified product	NA	7	0.0381803
3R	4185336	4186114	4185497	C	T	0.322581	0.176471	-0.14611	11.2601	downstream_gene_variant	MODIFIER	AGAP008016	c.*5041G>A		3R	779	-	protein_coding_gene	AGAP029219	unspecified product	NA	7	0.0381803
3R	4185336	4186114	4186036	A	G	0.333333	0.235294	-0.0980392	11.2606	upstream_gene_variant	MODIFIER	AGAP008014	c.-2126T>C		3R	779	-	protein_coding_gene	AGAP029219	unspecified product	NA	7	0.0381803
3R	4185336	4186114	4185478	A	C	0.322581	0.12	-0.202581	11.2601	upstream_gene_variant	MODIFIER	AGAP008014	c.-1489T>G		3R	779	-	protein_coding_gene	AGAP029219	unspecified product	NA	7	0.0381803
3R	4185336	4186114	4185497	C	T	0.322581	0.176471	-0.14611	11.2601	upstream_gene_variant	MODIFIER	AGAP008014	c.-1587G>A		3R	779	-	protein_coding_gene	AGAP029219	unspecified product	NA	7	0.0381803
3R	4185336	4186114	4185361	C	T	0.321429	0.115385	-0.206044	11.26	upstream_gene_variant	MODIFIER	AGAP008014	c.-1324G>A		3R	779	-	protein_coding_gene	AGAP029219	unspecified product	NA	7	0.0381803
3R	4185336	4186114	4185888	G	T	0.320755	0.25	-0.0707547	11.2605	upstream_gene_variant	MODIFIER	AGAP008014	c.-1851C>A		3R	779	-	protein_coding_gene	AGAP029219	unspecified product	NA	7	0.0381803
3R	4185336	4186114	4185497	C	T	0.322581	0.176471	-0.14611	11.2601	upstream_gene_variant	MODIFIER	AGAP008014	c.-1587G>A		3R	779	-	protein_coding_gene	AGAP029219	unspecified product	NA	7	0.0381803
3R	4185336	4186114	4185888	G	T	0.320755	0.25	-0.0707547	11.2605	upstream_gene_variant	MODIFIER	AGAP008015	c.-1187G>T		3R	779	-	protein_coding_gene	AGAP029219	unspecified product	NA	7	0.0381803
3R	4185336	4186114	4185888	G	T	0.320755	0.25	-0.0707547	11.2605	downstream_gene_variant	MODIFIER	AGAP008016	c.*4650C>A		3R	779	-	protein_coding_gene	AGAP029219	unspecified product	NA	7	0.0381803
3R	4185336	4186114	4185392	C	T	0.344828	0.131148	-0.21368	11.26	upstream_gene_variant	MODIFIER	AGAP008014	c.-1403G>A		3R	779	-	protein_coding_gene	AGAP029219	unspecified product	NA	7	0.0381803
3R	4185336	4186114	4185392	C	T	0.344828	0.131148	-0.21368	11.26	synonymous_variant	LOW	AGAP029219	c.405G>A	p.Arg135Arg	3R	779	-	protein_coding_gene	AGAP029219	unspecified product	NA	7	0.0381803
3R	4185336	4186114	4185888	G	T	0.320755	0.25	-0.0707547	11.2605	upstream_gene_variant	MODIFIER	AGAP008014	c.-1978C>A		3R	779	-	protein_coding_gene	AGAP029219	unspecified product	NA	7	0.0381803
3R	4185336	4186114	4185888	G	T	0.320755	0.25	-0.0707547	11.2605	upstream_gene_variant	MODIFIER	AGAP008014	c.-1899C>A		3R	779	-	protein_coding_gene	AGAP029219	unspecified product	NA	7	0.0381803
3R	4186797	4189039	4187329	G	A	0.366197	0.263158	-0.103039	11.2618	upstream_gene_variant	MODIFIER	AGAP008014	c.-3419C>T		3R	2243	+	protein_coding_gene	AGAP008015	lamin	NA	29	0.0402335
3R	4186797	4189039	4186898	T	G	0.288462	0.196429	-0.092033	11.2614	downstream_gene_variant	MODIFIER	AGAP008016	c.*3640A>C		3R	2243	+	protein_coding_gene	AGAP008015	lamin	NA	29	0.0402335
3R	4186797	4189039	4187029	C	A	0.333333	0.288462	-0.0448718	11.2615	5_prime_UTR_variant	MODIFIER	AGAP008015	c.-46C>A		3R	2243	+	protein_coding_gene	AGAP008015	lamin	NA	29	0.0402335
3R	4186797	4189039	4187145	G	C	0.380952	0.298246	-0.0827068	11.2616	downstream_gene_variant	MODIFIER	AGAP008016	c.*3393C>G		3R	2243	+	protein_coding_gene	AGAP008015	lamin	NA	29	0.0402335
3R	4186797	4189039	4188379	T	C	0.444444	0.178571	-0.265873	11.2628	synonymous_variant	LOW	AGAP008015	c.1305T>C	p.Ala435Ala	3R	2243	+	protein_coding_gene	AGAP008015	lamin	NA	29	0.0402335
3R	4186797	4189039	4188024	A	G	0.415094	0.142857	-0.272237	11.2624	upstream_gene_variant	MODIFIER	AGAP008014	c.-4035T>C		3R	2243	+	protein_coding_gene	AGAP008015	lamin	NA	29	0.0402335
3R	4186797	4189039	4187242	C	T	0.375	0.237288	-0.137712	11.2617	upstream_gene_variant	MODIFIER	AGAP008014	c.-3332G>A		3R	2243	+	protein_coding_gene	AGAP008015	lamin	NA	29	0.0402335
3R	4186797	4189039	4187329	G	A	0.366197	0.263158	-0.103039	11.2618	downstream_gene_variant	MODIFIER	AGAP008016	c.*3209C>T		3R	2243	+	protein_coding_gene	AGAP008015	lamin	NA	29	0.0402335
3R	4186797	4189039	4187073	C	A	0.333333	0.3125	-0.0208333	11.2616	upstream_gene_variant	MODIFIER	AGAP008014	c.-3163G>T		3R	2243	+	protein_coding_gene	AGAP008015	lamin	NA	29	0.0402335
3R	4186797	4189039	4187329	G	A	0.366197	0.263158	-0.103039	11.2618	upstream_gene_variant	MODIFIER	AGAP008014	c.-3340C>T		3R	2243	+	protein_coding_gene	AGAP008015	lamin	NA	29	0.0402335
3R	4186797	4189039	4187176	C	G	0.367647	0.254545	-0.113102	11.2617	upstream_gene_variant	MODIFIER	AGAP008014	c.-3139G>C		3R	2243	+	protein_coding_gene	AGAP008015	lamin	NA	29	0.0402335
3R	4186797	4189039	4187242	C	T	0.375	0.237288	-0.137712	11.2617	synonymous_variant	LOW	AGAP008015	c.168C>T	p.Arg56Arg	3R	2243	+	protein_coding_gene	AGAP008015	lamin	NA	29	0.0402335
3R	4186797	4189039	4187145	G	C	0.380952	0.298246	-0.0827068	11.2616	upstream_gene_variant	MODIFIER	AGAP008014	c.-3235C>G		3R	2243	+	protein_coding_gene	AGAP008015	lamin	NA	29	0.0402335
3R	4186797	4189039	4187145	G	C	0.380952	0.298246	-0.0827068	11.2616	upstream_gene_variant	MODIFIER	AGAP008014	c.-3156C>G		3R	2243	+	protein_coding_gene	AGAP008015	lamin	NA	29	0.0402335
3R	4186797	4189039	4187242	C	T	0.375	0.237288	-0.137712	11.2617	upstream_gene_variant	MODIFIER	AGAP008014	c.-3205G>A		3R	2243	+	protein_coding_gene	AGAP008015	lamin	NA	29	0.0402335
3R	4186797	4189039	4187145	G	C	0.380952	0.298246	-0.0827068	11.2616	upstream_gene_variant	MODIFIER	AGAP008014	c.-3108C>G		3R	2243	+	protein_coding_gene	AGAP008015	lamin	NA	29	0.0402335
3R	4186797	4189039	4186898	T	G	0.288462	0.196429	-0.092033	11.2614	5_prime_UTR_premature_start_codon_gain_variant	LOW	AGAP008015	c.-177T>G		3R	2243	+	protein_coding_gene	AGAP008015	lamin	NA	29	0.0402335
3R	4186797	4189039	4187029	C	A	0.333333	0.288462	-0.0448718	11.2615	upstream_gene_variant	MODIFIER	AGAP008014	c.-2992G>T		3R	2243	+	protein_coding_gene	AGAP008015	lamin	NA	29	0.0402335
3R	4186797	4189039	4187242	C	T	0.375	0.237288	-0.137712	11.2617	downstream_gene_variant	MODIFIER	AGAP008016	c.*3296G>A		3R	2243	+	protein_coding_gene	AGAP008015	lamin	NA	29	0.0402335
3R	4186797	4189039	4188379	T	C	0.444444	0.178571	-0.265873	11.2628	upstream_gene_variant	MODIFIER	AGAP008014	c.-4469A>G		3R	2243	+	protein_coding_gene	AGAP008015	lamin	NA	29	0.0402335
3R	4186797	4189039	4187029	C	A	0.333333	0.288462	-0.0448718	11.2615	downstream_gene_variant	MODIFIER	AGAP008016	c.*3509G>T		3R	2243	+	protein_coding_gene	AGAP008015	lamin	NA	29	0.0402335
3R	4186797	4189039	4187329	G	A	0.366197	0.263158	-0.103039	11.2618	upstream_gene_variant	MODIFIER	AGAP008014	c.-3419C>T		3R	2243	+	protein_coding_gene	AGAP008015	lamin	NA	29	0.0402335
3R	4186797	4189039	4188024	A	G	0.415094	0.142857	-0.272237	11.2624	missense_variant	MODERATE	AGAP008015	c.950A>G	p.Glu317Gly	3R	2243	+	protein_coding_gene	AGAP008015	lamin	NA	29	0.0402335
3R	4186797	4189039	4188739	T	C	0.436364	0.211538	-0.224825	11.2631	upstream_gene_variant	MODIFIER	AGAP029219	c.-2735A>G		3R	2243	+	protein_coding_gene	AGAP008015	lamin	NA	29	0.0402335
3R	4186797	4189039	4186898	T	G	0.288462	0.196429	-0.092033	11.2614	upstream_gene_variant	MODIFIER	AGAP008014	c.-2988A>C		3R	2243	+	protein_coding_gene	AGAP008015	lamin	NA	29	0.0402335
3R	4186797	4189039	4188739	T	C	0.436364	0.211538	-0.224825	11.2631	upstream_gene_variant	MODIFIER	AGAP008014	c.-4829A>G		3R	2243	+	protein_coding_gene	AGAP008015	lamin	NA	29	0.0402335
3R	4186797	4189039	4188739	T	C	0.436364	0.211538	-0.224825	11.2631	upstream_gene_variant	MODIFIER	AGAP008014	c.-4750A>G		3R	2243	+	protein_coding_gene	AGAP008015	lamin	NA	29	0.0402335
3R	4186797	4189039	4187329	G	A	0.366197	0.263158	-0.103039	11.2618	upstream_gene_variant	MODIFIER	AGAP029219	c.-1325C>T		3R	2243	+	protein_coding_gene	AGAP008015	lamin	NA	29	0.0402335
3R	4186797	4189039	4187145	G	C	0.380952	0.298246	-0.0827068	11.2616	upstream_gene_variant	MODIFIER	AGAP008014	c.-3108C>G		3R	2243	+	protein_coding_gene	AGAP008015	lamin	NA	29	0.0402335
3R	4186797	4189039	4187145	G	C	0.380952	0.298246	-0.0827068	11.2616	upstream_gene_variant	MODIFIER	AGAP029219	c.-1141C>G		3R	2243	+	protein_coding_gene	AGAP008015	lamin	NA	29	0.0402335
3R	4186797	4189039	4187073	C	A	0.333333	0.3125	-0.0208333	11.2616	upstream_gene_variant	MODIFIER	AGAP008014	c.-3036G>T		3R	2243	+	protein_coding_gene	AGAP008015	lamin	NA	29	0.0402335
3R	4186797	4189039	4187329	G	A	0.366197	0.263158	-0.103039	11.2618	synonymous_variant	LOW	AGAP008015	c.255G>A	p.Glu85Glu	3R	2243	+	protein_coding_gene	AGAP008015	lamin	NA	29	0.0402335
3R	4186797	4189039	4188024	A	G	0.415094	0.142857	-0.272237	11.2624	upstream_gene_variant	MODIFIER	AGAP008014	c.-4114T>C		3R	2243	+	protein_coding_gene	AGAP008015	lamin	NA	29	0.0402335
3R	4186797	4189039	4187971	A	G	0.415094	0.127273	-0.287822	11.2624	upstream_gene_variant	MODIFIER	AGAP008014	c.-3934T>C		3R	2243	+	protein_coding_gene	AGAP008015	lamin	NA	29	0.0402335
3R	4186797	4189039	4187242	C	T	0.375	0.237288	-0.137712	11.2617	upstream_gene_variant	MODIFIER	AGAP008014	c.-3205G>A		3R	2243	+	protein_coding_gene	AGAP008015	lamin	NA	29	0.0402335
3R	4186797	4189039	4187242	C	T	0.375	0.237288	-0.137712	11.2617	upstream_gene_variant	MODIFIER	AGAP008014	c.-3332G>A		3R	2243	+	protein_coding_gene	AGAP008015	lamin	NA	29	0.0402335
3R	4186797	4189039	4187029	C	A	0.333333	0.288462	-0.0448718	11.2615	upstream_gene_variant	MODIFIER	AGAP008014	c.-3040G>T		3R	2243	+	protein_coding_gene	AGAP008015	lamin	NA	29	0.0402335
3R	4186797	4189039	4186898	T	G	0.288462	0.196429	-0.092033	11.2614	5_prime_UTR_variant	MODIFIER	AGAP008015	c.-177T>G		3R	2243	+	protein_coding_gene	AGAP008015	lamin	NA	29	0.0402335
3R	4186797	4189039	4188263	T	C	0.418182	0.185185	-0.232997	11.2627	upstream_gene_variant	MODIFIER	AGAP008014	c.-4226A>G		3R	2243	+	protein_coding_gene	AGAP008015	lamin	NA	29	0.0402335
3R	4186797	4189039	4188263	T	C	0.418182	0.185185	-0.232997	11.2627	upstream_gene_variant	MODIFIER	AGAP008014	c.-4226A>G		3R	2243	+	protein_coding_gene	AGAP008015	lamin	NA	29	0.0402335
3R	4186797	4189039	4188739	T	C	0.436364	0.211538	-0.224825	11.2631	upstream_gene_variant	MODIFIER	AGAP008014	c.-4702A>G		3R	2243	+	protein_coding_gene	AGAP008015	lamin	NA	29	0.0402335
3R	4186797	4189039	4188379	T	C	0.444444	0.178571	-0.265873	11.2628	upstream_gene_variant	MODIFIER	AGAP008014	c.-4342A>G		3R	2243	+	protein_coding_gene	AGAP008015	lamin	NA	29	0.0402335
3R	4186797	4189039	4187073	C	A	0.333333	0.3125	-0.0208333	11.2616	upstream_gene_variant	MODIFIER	AGAP008014	c.-3084G>T		3R	2243	+	protein_coding_gene	AGAP008015	lamin	NA	29	0.0402335
3R	4186797	4189039	4187242	C	T	0.375	0.237288	-0.137712	11.2617	upstream_gene_variant	MODIFIER	AGAP008014	c.-3253G>A		3R	2243	+	protein_coding_gene	AGAP008015	lamin	NA	29	0.0402335
3R	4186797	4189039	4187145	G	C	0.380952	0.298246	-0.0827068	11.2616	upstream_gene_variant	MODIFIER	AGAP008014	c.-3235C>G		3R	2243	+	protein_coding_gene	AGAP008015	lamin	NA	29	0.0402335
3R	4186797	4189039	4187176	C	G	0.367647	0.254545	-0.113102	11.2617	upstream_gene_variant	MODIFIER	AGAP008014	c.-3266G>C		3R	2243	+	protein_coding_gene	AGAP008015	lamin	NA	29	0.0402335
3R	4186797	4189039	4188263	T	C	0.418182	0.185185	-0.232997	11.2627	downstream_gene_variant	MODIFIER	AGAP008016	c.*2275A>G		3R	2243	+	protein_coding_gene	AGAP008015	lamin	NA	29	0.0402335
3R	4186797	4189039	4187073	C	A	0.333333	0.3125	-0.0208333	11.2616	upstream_gene_variant	MODIFIER	AGAP029219	c.-1069G>T		3R	2243	+	protein_coding_gene	AGAP008015	lamin	NA	29	0.0402335
3R	4186797	4189039	4187029	C	A	0.333333	0.288462	-0.0448718	11.2615	upstream_gene_variant	MODIFIER	AGAP029219	c.-1025G>T		3R	2243	+	protein_coding_gene	AGAP008015	lamin	NA	29	0.0402335
3R	4186797	4189039	4187176	C	G	0.367647	0.254545	-0.113102	11.2617	upstream_gene_variant	MODIFIER	AGAP008014	c.-3139G>C		3R	2243	+	protein_coding_gene	AGAP008015	lamin	NA	29	0.0402335
3R	4186797	4189039	4187971	A	G	0.415094	0.127273	-0.287822	11.2624	upstream_gene_variant	MODIFIER	AGAP008014	c.-3934T>C		3R	2243	+	protein_coding_gene	AGAP008015	lamin	NA	29	0.0402335
3R	4186797	4189039	4187029	C	A	0.333333	0.288462	-0.0448718	11.2615	upstream_gene_variant	MODIFIER	AGAP008014	c.-3119G>T		3R	2243	+	protein_coding_gene	AGAP008015	lamin	NA	29	0.0402335
3R	4186797	4189039	4188739	T	C	0.436364	0.211538	-0.224825	11.2631	downstream_gene_variant	MODIFIER	AGAP008016	c.*1799A>G		3R	2243	+	protein_coding_gene	AGAP008015	lamin	NA	29	0.0402335
3R	4186797	4189039	4187329	G	A	0.366197	0.263158	-0.103039	11.2618	upstream_gene_variant	MODIFIER	AGAP008014	c.-3292C>T		3R	2243	+	protein_coding_gene	AGAP008015	lamin	NA	29	0.0402335
3R	4186797	4189039	4188739	T	C	0.436364	0.211538	-0.224825	11.2631	upstream_gene_variant	MODIFIER	AGAP008014	c.-4702A>G		3R	2243	+	protein_coding_gene	AGAP008015	lamin	NA	29	0.0402335
3R	4186797	4189039	4188263	T	C	0.418182	0.185185	-0.232997	11.2627	upstream_gene_variant	MODIFIER	AGAP008014	c.-4274A>G		3R	2243	+	protein_coding_gene	AGAP008015	lamin	NA	29	0.0402335
3R	4186797	4189039	4186898	T	G	0.288462	0.196429	-0.092033	11.2614	upstream_gene_variant	MODIFIER	AGAP008014	c.-2861A>C		3R	2243	+	protein_coding_gene	AGAP008015	lamin	NA	29	0.0402335
3R	4186797	4189039	4187242	C	T	0.375	0.237288	-0.137712	11.2617	upstream_gene_variant	MODIFIER	AGAP029219	c.-1238G>A		3R	2243	+	protein_coding_gene	AGAP008015	lamin	NA	29	0.0402335
3R	4186797	4189039	4188379	T	C	0.444444	0.178571	-0.265873	11.2628	upstream_gene_variant	MODIFIER	AGAP029219	c.-2375A>G		3R	2243	+	protein_coding_gene	AGAP008015	lamin	NA	29	0.0402335
3R	4186797	4189039	4188379	T	C	0.444444	0.178571	-0.265873	11.2628	upstream_gene_variant	MODIFIER	AGAP008014	c.-4342A>G		3R	2243	+	protein_coding_gene	AGAP008015	lamin	NA	29	0.0402335
3R	4186797	4189039	4187971	A	G	0.415094	0.127273	-0.287822	11.2624	downstream_gene_variant	MODIFIER	AGAP008016	c.*2567T>C		3R	2243	+	protein_coding_gene	AGAP008015	lamin	NA	29	0.0402335
3R	4186797	4189039	4187176	C	G	0.367647	0.254545	-0.113102	11.2617	synonymous_variant	LOW	AGAP008015	c.102C>G	p.Ser34Ser	3R	2243	+	protein_coding_gene	AGAP008015	lamin	NA	29	0.0402335
3R	4186797	4189039	4186898	T	G	0.288462	0.196429	-0.092033	11.2614	upstream_gene_variant	MODIFIER	AGAP008014	c.-2861A>C		3R	2243	+	protein_coding_gene	AGAP008015	lamin	NA	29	0.0402335
3R	4186797	4189039	4186898	T	G	0.288462	0.196429	-0.092033	11.2614	upstream_gene_variant	MODIFIER	AGAP008014	c.-2988A>C		3R	2243	+	protein_coding_gene	AGAP008015	lamin	NA	29	0.0402335
3R	4186797	4189039	4187176	C	G	0.367647	0.254545	-0.113102	11.2617	upstream_gene_variant	MODIFIER	AGAP008014	c.-3187G>C		3R	2243	+	protein_coding_gene	AGAP008015	lamin	NA	29	0.0402335
3R	4186797	4189039	4188739	T	C	0.436364	0.211538	-0.224825	11.2631	synonymous_variant	LOW	AGAP008015	c.1665T>C	p.Pro555Pro	3R	2243	+	protein_coding_gene	AGAP008015	lamin	NA	29	0.0402335
3R	4186797	4189039	4187073	C	A	0.333333	0.3125	-0.0208333	11.2616	upstream_gene_variant	MODIFIER	AGAP008014	c.-3036G>T		3R	2243	+	protein_coding_gene	AGAP008015	lamin	NA	29	0.0402335
3R	4186797	4189039	4187145	G	C	0.380952	0.298246	-0.0827068	11.2616	missense_variant	MODERATE	AGAP008015	c.71G>C	p.Gly24Ala	3R	2243	+	protein_coding_gene	AGAP008015	lamin	NA	29	0.0402335
3R	4186797	4189039	4187073	C	A	0.333333	0.3125	-0.0208333	11.2616	downstream_gene_variant	MODIFIER	AGAP008016	c.*3465G>T		3R	2243	+	protein_coding_gene	AGAP008015	lamin	NA	29	0.0402335
3R	4186797	4189039	4187971	A	G	0.415094	0.127273	-0.287822	11.2624	upstream_gene_variant	MODIFIER	AGAP029219	c.-1967T>C		3R	2243	+	protein_coding_gene	AGAP008015	lamin	NA	29	0.0402335
3R	4186797	4189039	4188263	T	C	0.418182	0.185185	-0.232997	11.2627	synonymous_variant	LOW	AGAP008015	c.1189T>C	p.Leu397Leu	3R	2243	+	protein_coding_gene	AGAP008015	lamin	NA	29	0.0402335
3R	4186797	4189039	4188739	T	C	0.436364	0.211538	-0.224825	11.2631	upstream_gene_variant	MODIFIER	AGAP008014	c.-4829A>G		3R	2243	+	protein_coding_gene	AGAP008015	lamin	NA	29	0.0402335
3R	4186797	4189039	4187073	C	A	0.333333	0.3125	-0.0208333	11.2616	5_prime_UTR_variant	MODIFIER	AGAP008015	c.-2C>A		3R	2243	+	protein_coding_gene	AGAP008015	lamin	NA	29	0.0402335
3R	4186797	4189039	4188250	T	C	0.42623	0.211538	-0.214691	11.2627	upstream_gene_variant	MODIFIER	AGAP008014	c.-4213A>G		3R	2243	+	protein_coding_gene	AGAP008015	lamin	NA	29	0.0402335
3R	4186797	4189039	4188379	T	C	0.444444	0.178571	-0.265873	11.2628	upstream_gene_variant	MODIFIER	AGAP008014	c.-4390A>G		3R	2243	+	protein_coding_gene	AGAP008015	lamin	NA	29	0.0402335
3R	4186797	4189039	4188250	T	C	0.42623	0.211538	-0.214691	11.2627	synonymous_variant	LOW	AGAP008015	c.1176T>C	p.Phe392Phe	3R	2243	+	protein_coding_gene	AGAP008015	lamin	NA	29	0.0402335
3R	4186797	4189039	4187971	A	G	0.415094	0.127273	-0.287822	11.2624	upstream_gene_variant	MODIFIER	AGAP008014	c.-3982T>C		3R	2243	+	protein_coding_gene	AGAP008015	lamin	NA	29	0.0402335
3R	4186797	4189039	4187029	C	A	0.333333	0.288462	-0.0448718	11.2615	upstream_gene_variant	MODIFIER	AGAP008014	c.-3119G>T		3R	2243	+	protein_coding_gene	AGAP008015	lamin	NA	29	0.0402335
3R	4186797	4189039	4188250	T	C	0.42623	0.211538	-0.214691	11.2627	downstream_gene_variant	MODIFIER	AGAP008016	c.*2288A>G		3R	2243	+	protein_coding_gene	AGAP008015	lamin	NA	29	0.0402335
3R	4186797	4189039	4188024	A	G	0.415094	0.142857	-0.272237	11.2624	downstream_gene_variant	MODIFIER	AGAP008016	c.*2514T>C		3R	2243	+	protein_coding_gene	AGAP008015	lamin	NA	29	0.0402335
3R	4186797	4189039	4187176	C	G	0.367647	0.254545	-0.113102	11.2617	upstream_gene_variant	MODIFIER	AGAP029219	c.-1172G>C		3R	2243	+	protein_coding_gene	AGAP008015	lamin	NA	29	0.0402335
3R	4186797	4189039	4186898	T	G	0.288462	0.196429	-0.092033	11.2614	upstream_gene_variant	MODIFIER	AGAP029219	c.-894A>C		3R	2243	+	protein_coding_gene	AGAP008015	lamin	NA	29	0.0402335
3R	4186797	4189039	4188250	T	C	0.42623	0.211538	-0.214691	11.2627	upstream_gene_variant	MODIFIER	AGAP008014	c.-4340A>G		3R	2243	+	protein_coding_gene	AGAP008015	lamin	NA	29	0.0402335
3R	4186797	4189039	4187971	A	G	0.415094	0.127273	-0.287822	11.2624	upstream_gene_variant	MODIFIER	AGAP008014	c.-4061T>C		3R	2243	+	protein_coding_gene	AGAP008015	lamin	NA	29	0.0402335
3R	4186797	4189039	4187073	C	A	0.333333	0.3125	-0.0208333	11.2616	upstream_gene_variant	MODIFIER	AGAP008014	c.-3163G>T		3R	2243	+	protein_coding_gene	AGAP008015	lamin	NA	29	0.0402335
3R	4186797	4189039	4188250	T	C	0.42623	0.211538	-0.214691	11.2627	upstream_gene_variant	MODIFIER	AGAP029219	c.-2246A>G		3R	2243	+	protein_coding_gene	AGAP008015	lamin	NA	29	0.0402335
3R	4186797	4189039	4188379	T	C	0.444444	0.178571	-0.265873	11.2628	downstream_gene_variant	MODIFIER	AGAP008016	c.*2159A>G		3R	2243	+	protein_coding_gene	AGAP008015	lamin	NA	29	0.0402335
3R	4186797	4189039	4188250	T	C	0.42623	0.211538	-0.214691	11.2627	upstream_gene_variant	MODIFIER	AGAP008014	c.-4213A>G		3R	2243	+	protein_coding_gene	AGAP008015	lamin	NA	29	0.0402335
3R	4186797	4189039	4187971	A	G	0.415094	0.127273	-0.287822	11.2624	upstream_gene_variant	MODIFIER	AGAP008014	c.-4061T>C		3R	2243	+	protein_coding_gene	AGAP008015	lamin	NA	29	0.0402335
3R	4186797	4189039	4186898	T	G	0.288462	0.196429	-0.092033	11.2614	upstream_gene_variant	MODIFIER	AGAP008014	c.-2909A>C		3R	2243	+	protein_coding_gene	AGAP008015	lamin	NA	29	0.0402335
3R	4186797	4189039	4187029	C	A	0.333333	0.288462	-0.0448718	11.2615	upstream_gene_variant	MODIFIER	AGAP008014	c.-2992G>T		3R	2243	+	protein_coding_gene	AGAP008015	lamin	NA	29	0.0402335
3R	4186797	4189039	4188250	T	C	0.42623	0.211538	-0.214691	11.2627	upstream_gene_variant	MODIFIER	AGAP008014	c.-4261A>G		3R	2243	+	protein_coding_gene	AGAP008015	lamin	NA	29	0.0402335
3R	4186797	4189039	4188263	T	C	0.418182	0.185185	-0.232997	11.2627	upstream_gene_variant	MODIFIER	AGAP029219	c.-2259A>G		3R	2243	+	protein_coding_gene	AGAP008015	lamin	NA	29	0.0402335
3R	4186797	4189039	4188263	T	C	0.418182	0.185185	-0.232997	11.2627	upstream_gene_variant	MODIFIER	AGAP008014	c.-4353A>G		3R	2243	+	protein_coding_gene	AGAP008015	lamin	NA	29	0.0402335
3R	4186797	4189039	4188379	T	C	0.444444	0.178571	-0.265873	11.2628	upstream_gene_variant	MODIFIER	AGAP008014	c.-4469A>G		3R	2243	+	protein_coding_gene	AGAP008015	lamin	NA	29	0.0402335
3R	4186797	4189039	4187971	A	G	0.415094	0.127273	-0.287822	11.2624	synonymous_variant	LOW	AGAP008015	c.897A>G	p.Gly299Gly	3R	2243	+	protein_coding_gene	AGAP008015	lamin	NA	29	0.0402335
3R	4186797	4189039	4187176	C	G	0.367647	0.254545	-0.113102	11.2617	downstream_gene_variant	MODIFIER	AGAP008016	c.*3362G>C		3R	2243	+	protein_coding_gene	AGAP008015	lamin	NA	29	0.0402335
3R	4186797	4189039	4187329	G	A	0.366197	0.263158	-0.103039	11.2618	upstream_gene_variant	MODIFIER	AGAP008014	c.-3292C>T		3R	2243	+	protein_coding_gene	AGAP008015	lamin	NA	29	0.0402335
3R	4186797	4189039	4188250	T	C	0.42623	0.211538	-0.214691	11.2627	upstream_gene_variant	MODIFIER	AGAP008014	c.-4340A>G		3R	2243	+	protein_coding_gene	AGAP008015	lamin	NA	29	0.0402335
3R	4186797	4189039	4188024	A	G	0.415094	0.142857	-0.272237	11.2624	upstream_gene_variant	MODIFIER	AGAP029219	c.-2020T>C		3R	2243	+	protein_coding_gene	AGAP008015	lamin	NA	29	0.0402335
3R	4186797	4189039	4188024	A	G	0.415094	0.142857	-0.272237	11.2624	upstream_gene_variant	MODIFIER	AGAP008014	c.-3987T>C		3R	2243	+	protein_coding_gene	AGAP008015	lamin	NA	29	0.0402335
3R	4186797	4189039	4188263	T	C	0.418182	0.185185	-0.232997	11.2627	upstream_gene_variant	MODIFIER	AGAP008014	c.-4353A>G		3R	2243	+	protein_coding_gene	AGAP008015	lamin	NA	29	0.0402335
3R	4186797	4189039	4187176	C	G	0.367647	0.254545	-0.113102	11.2617	upstream_gene_variant	MODIFIER	AGAP008014	c.-3266G>C		3R	2243	+	protein_coding_gene	AGAP008015	lamin	NA	29	0.0402335
3R	4186797	4189039	4188024	A	G	0.415094	0.142857	-0.272237	11.2624	upstream_gene_variant	MODIFIER	AGAP008014	c.-4114T>C		3R	2243	+	protein_coding_gene	AGAP008015	lamin	NA	29	0.0402335
3R	4186797	4189039	4188024	A	G	0.415094	0.142857	-0.272237	11.2624	upstream_gene_variant	MODIFIER	AGAP008014	c.-3987T>C		3R	2243	+	protein_coding_gene	AGAP008015	lamin	NA	29	0.0402335
3R	4189069	4197640	4191173	G	A	0.431034	0.140351	-0.290684	11.2653	downstream_gene_variant	MODIFIER	AGAP008015	c.*2371G>A		3R	8572	-	protein_coding_gene	AGAP008016	acyl-CoA oxidase	NA	223	0.0500872
3R	4189069	4197640	4191599	C	T	0.393443	0.183099	-0.210344	11.2657	downstream_gene_variant	MODIFIER	AGAP008015	c.*2797C>T		3R	8572	-	protein_coding_gene	AGAP008016	acyl-CoA oxidase	NA	223	0.0500872
3R	4189069	4197640	4191745	A	G	0.403846	0.216667	-0.187179	11.2658	intron_variant	MODIFIER	AGAP008016	c.1059+20T>C		3R	8572	-	protein_coding_gene	AGAP008016	acyl-CoA oxidase	NA	223	0.0500872
3R	4189069	4197640	4191548	C	T	0.396552	0.173913	-0.222639	11.2657	downstream_gene_variant	MODIFIER	AGAP008015	c.*2746C>T		3R	8572	-	protein_coding_gene	AGAP008016	acyl-CoA oxidase	NA	223	0.0500872
3R	4189069	4197640	4193605	C	T	0.314815	0.163636	-0.151178	11.2676	downstream_gene_variant	MODIFIER	AGAP008015	c.*4803C>T		3R	8572	-	protein_coding_gene	AGAP008016	acyl-CoA oxidase	NA	223	0.0500872
3R	4189069	4197640	4191599	C	T	0.393443	0.183099	-0.210344	11.2657	synonymous_variant	LOW	AGAP008016	c.1152G>A	p.Lys384Lys	3R	8572	-	protein_coding_gene	AGAP008016	acyl-CoA oxidase	NA	223	0.0500872
3R	4189069	4197640	4191362	G	A	0.444444	0.15625	-0.288194	11.2655	synonymous_variant	LOW	AGAP008016	c.1389C>T	p.Ala463Ala	3R	8572	-	protein_coding_gene	AGAP008016	acyl-CoA oxidase	NA	223	0.0500872
3R	4189069	4197640	4196271	T	C	0.672727	0.911111	0.238384	11.27	intron_variant	MODIFIER	AGAP008016	c.-60+869A>G		3R	8572	-	protein_coding_gene	AGAP008016	acyl-CoA oxidase	NA	223	0.0500872
3R	4189069	4197640	4191323	T	C	0.508772	0.122807	-0.385965	11.2655	synonymous_variant	LOW	AGAP008016	c.1428A>G	p.Val476Val	3R	8572	-	protein_coding_gene	AGAP008016	acyl-CoA oxidase	NA	223	0.0500872
3R	4189069	4197640	4195136	A	G	0.368421	0.26	-0.108421	11.2689	intron_variant	MODIFIER	AGAP008016	c.-60+2004T>C		3R	8572	-	protein_coding_gene	AGAP008016	acyl-CoA oxidase	NA	223	0.0500872
3R	4189069	4197640	4196978	G	A	0.6	0.857143	0.257143	11.2706	intron_variant	MODIFIER	AGAP008016	c.-60+162C>T		3R	8572	-	protein_coding_gene	AGAP008016	acyl-CoA oxidase	NA	223	0.0500872
3R	4189069	4197640	4191780	G	A	0.387755	0.136364	-0.251391	11.2659	downstream_gene_variant	MODIFIER	AGAP008015	c.*2978G>A		3R	8572	-	protein_coding_gene	AGAP008016	acyl-CoA oxidase	NA	223	0.0500872
3R	4189069	4197640	4191166	G	A	0.413793	0.133333	-0.28046	11.2653	splice_region_variant&intron_variant	LOW	AGAP008016	c.1535-8C>T		3R	8572	-	protein_coding_gene	AGAP008016	acyl-CoA oxidase	NA	223	0.0500872
3R	4189069	4197640	4191133	C	T	0.462963	0.180328	-0.282635	11.2653	downstream_gene_variant	MODIFIER	AGAP008015	c.*2331C>T		3R	8572	-	protein_coding_gene	AGAP008016	acyl-CoA oxidase	NA	223	0.0500872
3R	4189069	4197640	4191323	T	C	0.508772	0.122807	-0.385965	11.2655	downstream_gene_variant	MODIFIER	AGAP008015	c.*2521T>C		3R	8572	-	protein_coding_gene	AGAP008016	acyl-CoA oxidase	NA	223	0.0500872
3R	4189069	4197640	4196519	A	C	0.677419	0.866667	0.189247	11.2702	intron_variant	MODIFIER	AGAP008016	c.-60+621T>G		3R	8572	-	protein_coding_gene	AGAP008016	acyl-CoA oxidase	NA	223	0.0500872
3R	4189069	4197640	4189577	A	G	0.470588	0.368421	-0.102167	11.2639	upstream_gene_variant	MODIFIER	AGAP029219	c.-3573T>C		3R	8572	-	protein_coding_gene	AGAP008016	acyl-CoA oxidase	NA	223	0.0500872
3R	4189069	4197640	4191745	A	G	0.403846	0.216667	-0.187179	11.2658	downstream_gene_variant	MODIFIER	AGAP008015	c.*2943A>G		3R	8572	-	protein_coding_gene	AGAP008016	acyl-CoA oxidase	NA	223	0.0500872
3R	4189069	4197640	4193784	G	T	0.26	0.153846	-0.106154	11.2677	intron_variant	MODIFIER	AGAP008016	c.-59-829C>A		3R	8572	-	protein_coding_gene	AGAP008016	acyl-CoA oxidase	NA	223	0.0500872
3R	4189069	4197640	4189266	G	A	0.408163	0.327586	-0.0805771	11.2636	downstream_gene_variant	MODIFIER	AGAP008015	c.*464G>A		3R	8572	-	protein_coding_gene	AGAP008016	acyl-CoA oxidase	NA	223	0.0500872
3R	4189069	4197640	4191806	T	G	0.340426	0.130435	-0.209991	11.2659	synonymous_variant	LOW	AGAP008016	c.1018A>C	p.Arg340Arg	3R	8572	-	protein_coding_gene	AGAP008016	acyl-CoA oxidase	NA	223	0.0500872
3R	4189069	4197640	4191464	A	G	0.440678	0.253731	-0.186947	11.2656	downstream_gene_variant	MODIFIER	AGAP008015	c.*2662A>G		3R	8572	-	protein_coding_gene	AGAP008016	acyl-CoA oxidase	NA	223	0.0500872
3R	4189069	4197640	4189281	A	G	0.408163	0.315789	-0.0923738	11.2636	downstream_gene_variant	MODIFIER	AGAP008015	c.*479A>G		3R	8572	-	protein_coding_gene	AGAP008016	acyl-CoA oxidase	NA	223	0.0500872
3R	4189069	4197640	4189593	C	G	0.403846	0.280702	-0.123144	11.2639	3_prime_UTR_variant	MODIFIER	AGAP008016	c.*945G>C		3R	8572	-	protein_coding_gene	AGAP008016	acyl-CoA oxidase	NA	223	0.0500872
3R	4189069	4197640	4189593	C	G	0.403846	0.280702	-0.123144	11.2639	downstream_gene_variant	MODIFIER	AGAP008015	c.*791C>G		3R	8572	-	protein_coding_gene	AGAP008016	acyl-CoA oxidase	NA	223	0.0500872
3R	4189069	4197640	4193664	T	C	0.319149	0.137931	-0.181218	11.2676	downstream_gene_variant	MODIFIER	AGAP008015	c.*4862T>C		3R	8572	-	protein_coding_gene	AGAP008016	acyl-CoA oxidase	NA	223	0.0500872
3R	4189069	4197640	4189577	A	G	0.470588	0.368421	-0.102167	11.2639	3_prime_UTR_variant	MODIFIER	AGAP008016	c.*961T>C		3R	8572	-	protein_coding_gene	AGAP008016	acyl-CoA oxidase	NA	223	0.0500872
3R	4189069	4197640	4189647	C	T	0.416667	0.254545	-0.162121	11.2639	downstream_gene_variant	MODIFIER	AGAP008015	c.*845C>T		3R	8572	-	protein_coding_gene	AGAP008016	acyl-CoA oxidase	NA	223	0.0500872
3R	4189069	4197640	4189559	C	T	0.45283	0.368421	-0.0844091	11.2639	upstream_gene_variant	MODIFIER	AGAP029219	c.-3555G>A		3R	8572	-	protein_coding_gene	AGAP008016	acyl-CoA oxidase	NA	223	0.0500872
3R	4189069	4197640	4196664	A	C	0.54902	0.822581	0.273561	11.2703	intron_variant	MODIFIER	AGAP008016	c.-60+476T>G		3R	8572	-	protein_coding_gene	AGAP008016	acyl-CoA oxidase	NA	223	0.0500872
3R	4189069	4197640	4191719	A	G	0.375	0.125	-0.25	11.2658	intron_variant	MODIFIER	AGAP008016	c.1060-28T>C		3R	8572	-	protein_coding_gene	AGAP008016	acyl-CoA oxidase	NA	223	0.0500872
3R	4189069	4197640	4189724	A	G	0.483333	0.3	-0.183333	11.264	3_prime_UTR_variant	MODIFIER	AGAP008016	c.*814T>C		3R	8572	-	protein_coding_gene	AGAP008016	acyl-CoA oxidase	NA	223	0.0500872
3R	4189069	4197640	4191079	G	A	0.46	0.2	-0.26	11.2652	synonymous_variant	LOW	AGAP008016	c.1614C>T	p.Ala538Ala	3R	8572	-	protein_coding_gene	AGAP008016	acyl-CoA oxidase	NA	223	0.0500872
3R	4189069	4197640	4194986	A	G	0.344828	0.173913	-0.170915	11.2688	intron_variant	MODIFIER	AGAP008016	c.-59-2031T>C		3R	8572	-	protein_coding_gene	AGAP008016	acyl-CoA oxidase	NA	223	0.0500872
3R	4189069	4197640	4194036	G	A	0.403846	0.2	-0.203846	11.2679	downstream_gene_variant	MODIFIER	AGAP008015	c.*5234G>A		3R	8572	-	protein_coding_gene	AGAP008016	acyl-CoA oxidase	NA	223	0.0500872
3R	4189069	4197640	4194851	T	C	0.381818	0.195652	-0.186166	11.2687	intron_variant	MODIFIER	AGAP008016	c.-59-1896A>G		3R	8572	-	protein_coding_gene	AGAP008016	acyl-CoA oxidase	NA	223	0.0500872
3R	4189069	4197640	4196957	C	T	0.616667	0.839286	0.222619	11.2706	intron_variant	MODIFIER	AGAP008016	c.-60+183G>A		3R	8572	-	protein_coding_gene	AGAP008016	acyl-CoA oxidase	NA	223	0.0500872
3R	4189069	4197640	4190291	G	A	0.339286	0.172414	-0.166872	11.2645	3_prime_UTR_variant	MODIFIER	AGAP008016	c.*247C>T		3R	8572	-	protein_coding_gene	AGAP008016	acyl-CoA oxidase	NA	223	0.0500872
3R	4189069	4197640	4189972	A	C	0.403226	0.209302	-0.193923	11.2642	upstream_gene_variant	MODIFIER	AGAP029219	c.-3968T>G		3R	8572	-	protein_coding_gene	AGAP008016	acyl-CoA oxidase	NA	223	0.0500872
3R	4189069	4197640	4189647	C	T	0.416667	0.254545	-0.162121	11.2639	3_prime_UTR_variant	MODIFIER	AGAP008016	c.*891G>A		3R	8572	-	protein_coding_gene	AGAP008016	acyl-CoA oxidase	NA	223	0.0500872
3R	4189069	4197640	4196464	C	T	0.666667	0.942308	0.275641	11.2702	intron_variant	MODIFIER	AGAP008016	c.-60+676G>A		3R	8572	-	protein_coding_gene	AGAP008016	acyl-CoA oxidase	NA	223	0.0500872
3R	4189069	4197640	4191719	A	G	0.375	0.125	-0.25	11.2658	downstream_gene_variant	MODIFIER	AGAP008015	c.*2917A>G		3R	8572	-	protein_coding_gene	AGAP008016	acyl-CoA oxidase	NA	223	0.0500872
3R	4189069	4197640	4193998	A	G	0.360656	0.108696	-0.25196	11.2679	intron_variant	MODIFIER	AGAP008016	c.-59-1043T>C		3R	8572	-	protein_coding_gene	AGAP008016	acyl-CoA oxidase	NA	223	0.0500872
3R	4189069	4197640	4189266	G	A	0.408163	0.327586	-0.0805771	11.2636	upstream_gene_variant	MODIFIER	AGAP029219	c.-3262C>T		3R	8572	-	protein_coding_gene	AGAP008016	acyl-CoA oxidase	NA	223	0.0500872
3R	4189069	4197640	4196599	T	A	0.672727	0.8125	0.139773	11.2703	intron_variant	MODIFIER	AGAP008016	c.-60+541A>T		3R	8572	-	protein_coding_gene	AGAP008016	acyl-CoA oxidase	NA	223	0.0500872
3R	4189069	4197640	4191780	G	A	0.387755	0.136364	-0.251391	11.2659	synonymous_variant	LOW	AGAP008016	c.1044C>T	p.Ile348Ile	3R	8572	-	protein_coding_gene	AGAP008016	acyl-CoA oxidase	NA	223	0.0500872
3R	4189069	4197640	4189972	A	C	0.403226	0.209302	-0.193923	11.2642	3_prime_UTR_variant	MODIFIER	AGAP008016	c.*566T>G		3R	8572	-	protein_coding_gene	AGAP008016	acyl-CoA oxidase	NA	223	0.0500872
3R	4189069	4197640	4191173	G	A	0.431034	0.140351	-0.290684	11.2653	intron_variant	MODIFIER	AGAP008016	c.1535-15C>T		3R	8572	-	protein_coding_gene	AGAP008016	acyl-CoA oxidase	NA	223	0.0500872
3R	4189069	4197640	4191166	G	A	0.413793	0.133333	-0.28046	11.2653	downstream_gene_variant	MODIFIER	AGAP008015	c.*2364G>A		3R	8572	-	protein_coding_gene	AGAP008016	acyl-CoA oxidase	NA	223	0.0500872
3R	4189069	4197640	4193156	C	T	0.485714	0.211538	-0.274176	11.2671	downstream_gene_variant	MODIFIER	AGAP008015	c.*4354C>T		3R	8572	-	protein_coding_gene	AGAP008016	acyl-CoA oxidase	NA	223	0.0500872
3R	4189069	4197640	4191133	C	T	0.462963	0.180328	-0.282635	11.2653	synonymous_variant	LOW	AGAP008016	c.1560G>A	p.Leu520Leu	3R	8572	-	protein_coding_gene	AGAP008016	acyl-CoA oxidase	NA	223	0.0500872
3R	4189069	4197640	4193156	C	T	0.485714	0.211538	-0.274176	11.2671	intron_variant	MODIFIER	AGAP008016	c.-59-201G>A		3R	8572	-	protein_coding_gene	AGAP008016	acyl-CoA oxidase	NA	223	0.0500872
3R	4189069	4197640	4197256	A	G	0.510204	0.773585	0.263381	11.2709	5_prime_UTR_variant	MODIFIER	AGAP008016	c.-176T>C		3R	8572	-	protein_coding_gene	AGAP008016	acyl-CoA oxidase	NA	223	0.0500872
3R	4189069	4197640	4189647	C	T	0.416667	0.254545	-0.162121	11.2639	upstream_gene_variant	MODIFIER	AGAP029219	c.-3643G>A		3R	8572	-	protein_coding_gene	AGAP008016	acyl-CoA oxidase	NA	223	0.0500872
3R	4189069	4197640	4191079	G	A	0.46	0.2	-0.26	11.2652	downstream_gene_variant	MODIFIER	AGAP008015	c.*2277G>A		3R	8572	-	protein_coding_gene	AGAP008016	acyl-CoA oxidase	NA	223	0.0500872
3R	4189069	4197640	4192101	C	G	0.38	0.311475	-0.0685246	11.2662	downstream_gene_variant	MODIFIER	AGAP008015	c.*3299C>G		3R	8572	-	protein_coding_gene	AGAP008016	acyl-CoA oxidase	NA	223	0.0500872
3R	4189069	4197640	4189724	A	G	0.483333	0.3	-0.183333	11.264	downstream_gene_variant	MODIFIER	AGAP008015	c.*922A>G		3R	8572	-	protein_coding_gene	AGAP008016	acyl-CoA oxidase	NA	223	0.0500872
3R	4189069	4197640	4189266	G	A	0.408163	0.327586	-0.0805771	11.2636	3_prime_UTR_variant	MODIFIER	AGAP008016	c.*1272C>T		3R	8572	-	protein_coding_gene	AGAP008016	acyl-CoA oxidase	NA	223	0.0500872
3R	4189069	4197640	4192128	G	A	0.369565	0.303571	-0.0659938	11.2662	downstream_gene_variant	MODIFIER	AGAP008015	c.*3326G>A		3R	8572	-	protein_coding_gene	AGAP008016	acyl-CoA oxidase	NA	223	0.0500872
3R	4189069	4197640	4193075	C	A	0.509434	0.189655	-0.319779	11.2671	intron_variant	MODIFIER	AGAP008016	c.-59-120G>T		3R	8572	-	protein_coding_gene	AGAP008016	acyl-CoA oxidase	NA	223	0.0500872
3R	4189069	4197640	4191548	C	T	0.396552	0.173913	-0.222639	11.2657	synonymous_variant	LOW	AGAP008016	c.1203G>A	p.Glu401Glu	3R	8572	-	protein_coding_gene	AGAP008016	acyl-CoA oxidase	NA	223	0.0500872
3R	4189069	4197640	4193345	A	C	0.358209	0.107143	-0.251066	11.2673	downstream_gene_variant	MODIFIER	AGAP008015	c.*4543A>C		3R	8572	-	protein_coding_gene	AGAP008016	acyl-CoA oxidase	NA	223	0.0500872
3R	4189069	4197640	4189577	A	G	0.470588	0.368421	-0.102167	11.2639	downstream_gene_variant	MODIFIER	AGAP008015	c.*775A>G		3R	8572	-	protein_coding_gene	AGAP008016	acyl-CoA oxidase	NA	223	0.0500872
3R	4189069	4197640	4193664	T	C	0.319149	0.137931	-0.181218	11.2676	intron_variant	MODIFIER	AGAP008016	c.-59-709A>G		3R	8572	-	protein_coding_gene	AGAP008016	acyl-CoA oxidase	NA	223	0.0500872
3R	4189069	4197640	4190291	G	A	0.339286	0.172414	-0.166872	11.2645	upstream_gene_variant	MODIFIER	AGAP029219	c.-4287C>T		3R	8572	-	protein_coding_gene	AGAP008016	acyl-CoA oxidase	NA	223	0.0500872
3R	4189069	4197640	4190398	A	C	0.285714	0.133333	-0.152381	11.2646	upstream_gene_variant	MODIFIER	AGAP029219	c.-4394T>G		3R	8572	-	protein_coding_gene	AGAP008016	acyl-CoA oxidase	NA	223	0.0500872
3R	4189069	4197640	4191079	G	A	0.46	0.2	-0.26	11.2652	upstream_gene_variant	MODIFIER	AGAP029219	c.-5075C>T		3R	8572	-	protein_coding_gene	AGAP008016	acyl-CoA oxidase	NA	223	0.0500872
3R	4189069	4197640	4189593	C	G	0.403846	0.280702	-0.123144	11.2639	upstream_gene_variant	MODIFIER	AGAP029219	c.-3589G>C		3R	8572	-	protein_coding_gene	AGAP008016	acyl-CoA oxidase	NA	223	0.0500872
3R	4189069	4197640	4190398	A	C	0.285714	0.133333	-0.152381	11.2646	3_prime_UTR_variant	MODIFIER	AGAP008016	c.*140T>G		3R	8572	-	protein_coding_gene	AGAP008016	acyl-CoA oxidase	NA	223	0.0500872
3R	4189069	4197640	4194624	G	A	0.313725	0.211538	-0.102187	11.2685	intron_variant	MODIFIER	AGAP008016	c.-59-1669C>T		3R	8572	-	protein_coding_gene	AGAP008016	acyl-CoA oxidase	NA	223	0.0500872
3R	4189069	4197640	4193784	G	T	0.26	0.153846	-0.106154	11.2677	downstream_gene_variant	MODIFIER	AGAP008015	c.*4982G>T		3R	8572	-	protein_coding_gene	AGAP008016	acyl-CoA oxidase	NA	223	0.0500872
3R	4189069	4197640	4194036	G	A	0.403846	0.2	-0.203846	11.2679	intron_variant	MODIFIER	AGAP008016	c.-59-1081C>T		3R	8572	-	protein_coding_gene	AGAP008016	acyl-CoA oxidase	NA	223	0.0500872
3R	4189069	4197640	4193998	A	G	0.360656	0.108696	-0.25196	11.2679	downstream_gene_variant	MODIFIER	AGAP008015	c.*5196A>G		3R	8572	-	protein_coding_gene	AGAP008016	acyl-CoA oxidase	NA	223	0.0500872
3R	4189069	4197640	4193345	A	C	0.358209	0.107143	-0.251066	11.2673	intron_variant	MODIFIER	AGAP008016	c.-59-390T>G		3R	8572	-	protein_coding_gene	AGAP008016	acyl-CoA oxidase	NA	223	0.0500872
3R	4189069	4197640	4189724	A	G	0.483333	0.3	-0.183333	11.264	upstream_gene_variant	MODIFIER	AGAP029219	c.-3720T>C		3R	8572	-	protein_coding_gene	AGAP008016	acyl-CoA oxidase	NA	223	0.0500872
3R	4189069	4197640	4193075	C	A	0.509434	0.189655	-0.319779	11.2671	downstream_gene_variant	MODIFIER	AGAP008015	c.*4273C>A		3R	8572	-	protein_coding_gene	AGAP008016	acyl-CoA oxidase	NA	223	0.0500872
3R	4189069	4197640	4195069	A	T	0.396825	0.238095	-0.15873	11.2689	intron_variant	MODIFIER	AGAP008016	c.-60+2071T>A		3R	8572	-	protein_coding_gene	AGAP008016	acyl-CoA oxidase	NA	223	0.0500872
3R	4189069	4197640	4189559	C	T	0.45283	0.368421	-0.0844091	11.2639	downstream_gene_variant	MODIFIER	AGAP008015	c.*757C>T		3R	8572	-	protein_coding_gene	AGAP008016	acyl-CoA oxidase	NA	223	0.0500872
3R	4189069	4197640	4196320	A	G	0.685185	0.893617	0.208432	11.27	intron_variant	MODIFIER	AGAP008016	c.-60+820T>C		3R	8572	-	protein_coding_gene	AGAP008016	acyl-CoA oxidase	NA	223	0.0500872
3R	4189069	4197640	4192050	A	G	0.333333	0.12069	-0.212644	11.2661	synonymous_variant	LOW	AGAP008016	c.774T>C	p.Asn258Asn	3R	8572	-	protein_coding_gene	AGAP008016	acyl-CoA oxidase	NA	223	0.0500872
3R	4189069	4197640	4192101	C	G	0.38	0.311475	-0.0685246	11.2662	synonymous_variant	LOW	AGAP008016	c.723G>C	p.Gly241Gly	3R	8572	-	protein_coding_gene	AGAP008016	acyl-CoA oxidase	NA	223	0.0500872
3R	4189069	4197640	4191521	C	T	0.396825	0.180556	-0.21627	11.2656	downstream_gene_variant	MODIFIER	AGAP008015	c.*2719C>T		3R	8572	-	protein_coding_gene	AGAP008016	acyl-CoA oxidase	NA	223	0.0500872
3R	4189069	4197640	4192128	G	A	0.369565	0.303571	-0.0659938	11.2662	synonymous_variant	LOW	AGAP008016	c.696C>T	p.Asp232Asp	3R	8572	-	protein_coding_gene	AGAP008016	acyl-CoA oxidase	NA	223	0.0500872
3R	4189069	4197640	4196996	G	T	0.603774	0.842105	0.238332	11.2707	intron_variant	MODIFIER	AGAP008016	c.-60+144C>A		3R	8572	-	protein_coding_gene	AGAP008016	acyl-CoA oxidase	NA	223	0.0500872
3R	4189069	4197640	4191497	A	T	0.387097	0.179104	-0.207992	11.2656	synonymous_variant	LOW	AGAP008016	c.1254T>A	p.Arg418Arg	3R	8572	-	protein_coding_gene	AGAP008016	acyl-CoA oxidase	NA	223	0.0500872
3R	4189069	4197640	4193277	T	C	0.348485	0.0655738	-0.282911	11.2672	intron_variant	MODIFIER	AGAP008016	c.-59-322A>G		3R	8572	-	protein_coding_gene	AGAP008016	acyl-CoA oxidase	NA	223	0.0500872
3R	4189069	4197640	4189288	C	T	0.352941	0.267857	-0.085084	11.2636	upstream_gene_variant	MODIFIER	AGAP029219	c.-3284G>A		3R	8572	-	protein_coding_gene	AGAP008016	acyl-CoA oxidase	NA	223	0.0500872
3R	4189069	4197640	4190398	A	C	0.285714	0.133333	-0.152381	11.2646	downstream_gene_variant	MODIFIER	AGAP008015	c.*1596A>C		3R	8572	-	protein_coding_gene	AGAP008016	acyl-CoA oxidase	NA	223	0.0500872
3R	4189069	4197640	4193475	C	A	0.333333	0.150943	-0.18239	11.2674	downstream_gene_variant	MODIFIER	AGAP008015	c.*4673C>A		3R	8572	-	protein_coding_gene	AGAP008016	acyl-CoA oxidase	NA	223	0.0500872
3R	4189069	4197640	4197047	C	A	0.685185	0.867925	0.182739	11.2707	intron_variant	MODIFIER	AGAP008016	c.-60+93G>T		3R	8572	-	protein_coding_gene	AGAP008016	acyl-CoA oxidase	NA	223	0.0500872
3R	4189069	4197640	4193192	G	A	0.428571	0.109091	-0.319481	11.2672	downstream_gene_variant	MODIFIER	AGAP008015	c.*4390G>A		3R	8572	-	protein_coding_gene	AGAP008016	acyl-CoA oxidase	NA	223	0.0500872
3R	4189069	4197640	4193605	C	T	0.314815	0.163636	-0.151178	11.2676	intron_variant	MODIFIER	AGAP008016	c.-59-650G>A		3R	8572	-	protein_coding_gene	AGAP008016	acyl-CoA oxidase	NA	223	0.0500872
3R	4189069	4197640	4196586	T	A	0.678571	0.809524	0.130952	11.2703	intron_variant	MODIFIER	AGAP008016	c.-60+554A>T		3R	8572	-	protein_coding_gene	AGAP008016	acyl-CoA oxidase	NA	223	0.0500872
3R	4189069	4197640	4190291	G	A	0.339286	0.172414	-0.166872	11.2645	downstream_gene_variant	MODIFIER	AGAP008015	c.*1489G>A		3R	8572	-	protein_coding_gene	AGAP008016	acyl-CoA oxidase	NA	223	0.0500872
3R	4189069	4197640	4189559	C	T	0.45283	0.368421	-0.0844091	11.2639	3_prime_UTR_variant	MODIFIER	AGAP008016	c.*979G>A		3R	8572	-	protein_coding_gene	AGAP008016	acyl-CoA oxidase	NA	223	0.0500872
3R	4189069	4197640	4191806	T	G	0.340426	0.130435	-0.209991	11.2659	downstream_gene_variant	MODIFIER	AGAP008015	c.*3004T>G		3R	8572	-	protein_coding_gene	AGAP008016	acyl-CoA oxidase	NA	223	0.0500872
3R	4189069	4197640	4191521	C	T	0.396825	0.180556	-0.21627	11.2656	synonymous_variant	LOW	AGAP008016	c.1230G>A	p.Lys410Lys	3R	8572	-	protein_coding_gene	AGAP008016	acyl-CoA oxidase	NA	223	0.0500872
3R	4189069	4197640	4194271	G	A	0.381818	0.166667	-0.215152	11.2682	intron_variant	MODIFIER	AGAP008016	c.-59-1316C>T		3R	8572	-	protein_coding_gene	AGAP008016	acyl-CoA oxidase	NA	223	0.0500872
3R	4189069	4197640	4192059	A	G	0.348837	0.122807	-0.22603	11.2661	downstream_gene_variant	MODIFIER	AGAP008015	c.*3257A>G		3R	8572	-	protein_coding_gene	AGAP008016	acyl-CoA oxidase	NA	223	0.0500872
3R	4189069	4197640	4193475	C	A	0.333333	0.150943	-0.18239	11.2674	intron_variant	MODIFIER	AGAP008016	c.-59-520G>T		3R	8572	-	protein_coding_gene	AGAP008016	acyl-CoA oxidase	NA	223	0.0500872
3R	4189069	4197640	4189281	A	G	0.408163	0.315789	-0.0923738	11.2636	3_prime_UTR_variant	MODIFIER	AGAP008016	c.*1257T>C		3R	8572	-	protein_coding_gene	AGAP008016	acyl-CoA oxidase	NA	223	0.0500872
3R	4189069	4197640	4191975	C	T	0.38	0.157895	-0.222105	11.2661	synonymous_variant	LOW	AGAP008016	c.849G>A	p.Glu283Glu	3R	8572	-	protein_coding_gene	AGAP008016	acyl-CoA oxidase	NA	223	0.0500872
3R	4189069	4197640	4189972	A	C	0.403226	0.209302	-0.193923	11.2642	downstream_gene_variant	MODIFIER	AGAP008015	c.*1170A>C		3R	8572	-	protein_coding_gene	AGAP008016	acyl-CoA oxidase	NA	223	0.0500872
3R	4189069	4197640	4192050	A	G	0.333333	0.12069	-0.212644	11.2661	downstream_gene_variant	MODIFIER	AGAP008015	c.*3248A>G		3R	8572	-	protein_coding_gene	AGAP008016	acyl-CoA oxidase	NA	223	0.0500872
3R	4189069	4197640	4191497	A	T	0.387097	0.179104	-0.207992	11.2656	downstream_gene_variant	MODIFIER	AGAP008015	c.*2695A>T		3R	8572	-	protein_coding_gene	AGAP008016	acyl-CoA oxidase	NA	223	0.0500872
3R	4189069	4197640	4194082	A	G	0.377358	0.24	-0.137358	11.268	intron_variant	MODIFIER	AGAP008016	c.-59-1127T>C		3R	8572	-	protein_coding_gene	AGAP008016	acyl-CoA oxidase	NA	223	0.0500872
3R	4189069	4197640	4189305	G	A	0.3125	0.254237	-0.0582627	11.2636	3_prime_UTR_variant	MODIFIER	AGAP008016	c.*1233C>T		3R	8572	-	protein_coding_gene	AGAP008016	acyl-CoA oxidase	NA	223	0.0500872
3R	4189069	4197640	4193583	A	G	0.307692	0.172414	-0.135279	11.2675	intron_variant	MODIFIER	AGAP008016	c.-59-628T>C		3R	8572	-	protein_coding_gene	AGAP008016	acyl-CoA oxidase	NA	223	0.0500872
3R	4189069	4197640	4189305	G	A	0.3125	0.254237	-0.0582627	11.2636	downstream_gene_variant	MODIFIER	AGAP008015	c.*503G>A		3R	8572	-	protein_coding_gene	AGAP008016	acyl-CoA oxidase	NA	223	0.0500872
3R	4189069	4197640	4191362	G	A	0.444444	0.15625	-0.288194	11.2655	downstream_gene_variant	MODIFIER	AGAP008015	c.*2560G>A		3R	8572	-	protein_coding_gene	AGAP008016	acyl-CoA oxidase	NA	223	0.0500872
3R	4189069	4197640	4196737	T	C	0.603448	0.827586	0.224138	11.2704	intron_variant	MODIFIER	AGAP008016	c.-60+403A>G		3R	8572	-	protein_coding_gene	AGAP008016	acyl-CoA oxidase	NA	223	0.0500872
3R	4189069	4197640	4193192	G	A	0.428571	0.109091	-0.319481	11.2672	intron_variant	MODIFIER	AGAP008016	c.-59-237C>T		3R	8572	-	protein_coding_gene	AGAP008016	acyl-CoA oxidase	NA	223	0.0500872
3R	4189069	4197640	4191389	C	G	0.421053	0.125	-0.296053	11.2655	synonymous_variant	LOW	AGAP008016	c.1362G>C	p.Gly454Gly	3R	8572	-	protein_coding_gene	AGAP008016	acyl-CoA oxidase	NA	223	0.0500872
3R	4189069	4197640	4197326	A	C	0.608696	0.839286	0.23059	11.2709	5_prime_UTR_variant	MODIFIER	AGAP008016	c.-246T>G		3R	8572	-	protein_coding_gene	AGAP008016	acyl-CoA oxidase	NA	223	0.0500872
3R	4189069	4197640	4192059	A	G	0.348837	0.122807	-0.22603	11.2661	synonymous_variant	LOW	AGAP008016	c.765T>C	p.Gly255Gly	3R	8572	-	protein_coding_gene	AGAP008016	acyl-CoA oxidase	NA	223	0.0500872
3R	4189069	4197640	4189288	C	T	0.352941	0.267857	-0.085084	11.2636	3_prime_UTR_variant	MODIFIER	AGAP008016	c.*1250G>A		3R	8572	-	protein_coding_gene	AGAP008016	acyl-CoA oxidase	NA	223	0.0500872
3R	4189069	4197640	4189281	A	G	0.408163	0.315789	-0.0923738	11.2636	upstream_gene_variant	MODIFIER	AGAP029219	c.-3277T>C		3R	8572	-	protein_coding_gene	AGAP008016	acyl-CoA oxidase	NA	223	0.0500872
3R	4189069	4197640	4191389	C	G	0.421053	0.125	-0.296053	11.2655	downstream_gene_variant	MODIFIER	AGAP008015	c.*2587C>G		3R	8572	-	protein_coding_gene	AGAP008016	acyl-CoA oxidase	NA	223	0.0500872
3R	4189069	4197640	4191464	A	G	0.440678	0.253731	-0.186947	11.2656	synonymous_variant	LOW	AGAP008016	c.1287T>C	p.Gly429Gly	3R	8572	-	protein_coding_gene	AGAP008016	acyl-CoA oxidase	NA	223	0.0500872
3R	4189069	4197640	4193583	A	G	0.307692	0.172414	-0.135279	11.2675	downstream_gene_variant	MODIFIER	AGAP008015	c.*4781A>G		3R	8572	-	protein_coding_gene	AGAP008016	acyl-CoA oxidase	NA	223	0.0500872
3R	4189069	4197640	4191975	C	T	0.38	0.157895	-0.222105	11.2661	downstream_gene_variant	MODIFIER	AGAP008015	c.*3173C>T		3R	8572	-	protein_coding_gene	AGAP008016	acyl-CoA oxidase	NA	223	0.0500872
3R	4189069	4197640	4189305	G	A	0.3125	0.254237	-0.0582627	11.2636	upstream_gene_variant	MODIFIER	AGAP029219	c.-3301C>T		3R	8572	-	protein_coding_gene	AGAP008016	acyl-CoA oxidase	NA	223	0.0500872
3R	4189069	4197640	4193277	T	C	0.348485	0.0655738	-0.282911	11.2672	downstream_gene_variant	MODIFIER	AGAP008015	c.*4475T>C		3R	8572	-	protein_coding_gene	AGAP008016	acyl-CoA oxidase	NA	223	0.0500872
3R	4189069	4197640	4189288	C	T	0.352941	0.267857	-0.085084	11.2636	downstream_gene_variant	MODIFIER	AGAP008015	c.*486C>T		3R	8572	-	protein_coding_gene	AGAP008016	acyl-CoA oxidase	NA	223	0.0500872
3R	4235527	4277249	4247659	G	T	0.272727	0.237288	-0.0354391	11.317	intron_variant	MODIFIER	AGAP008017	c.-527-421G>T		3R	41723	+	protein_coding_gene	AGAP008017	unspecified product	NA	1112	0.038221
3R	4235527	4277249	4271016	A	T	0.3	0.207547	-0.0924528	11.3383	intron_variant	MODIFIER	AGAP008017	c.8992-12A>T		3R	41723	+	protein_coding_gene	AGAP008017	unspecified product	NA	1112	0.038221
3R	4235527	4277249	4240815	C	T	0.8	0.745098	-0.054902	11.3107	intron_variant	MODIFIER	AGAP008017	c.-528+5115C>T		3R	41723	+	protein_coding_gene	AGAP008017	unspecified product	NA	1112	0.038221
3R	4235527	4277249	4270455	T	C	0.73913	0.692308	-0.0468227	11.3378	intron_variant	MODIFIER	AGAP008017	c.8991+633T>C		3R	41723	+	protein_coding_gene	AGAP008017	unspecified product	NA	1112	0.038221
3R	4235527	4277249	4275487	A	T	0.6	0.836364	0.236364	11.3424	3_prime_UTR_variant	MODIFIER	AGAP008017	c.*1702A>T		3R	41723	+	protein_coding_gene	AGAP008017	unspecified product	NA	1112	0.038221
3R	4235527	4277249	4249381	T	G	0.645161	0.765625	0.120464	11.3186	intron_variant	MODIFIER	AGAP008017	c.346+48T>G		3R	41723	+	protein_coding_gene	AGAP008017	unspecified product	NA	1112	0.038221
3R	4235527	4277249	4276393	A	G	0.313725	0.169811	-0.143914	11.3433	3_prime_UTR_variant	MODIFIER	AGAP008017	c.*2608A>G		3R	41723	+	protein_coding_gene	AGAP008017	unspecified product	NA	1112	0.038221
3R	4235527	4277249	4247272	C	T	0.590909	0.822222	0.231313	11.3166	intron_variant	MODIFIER	AGAP008017	c.-527-808C>T		3R	41723	+	protein_coding_gene	AGAP008017	unspecified product	NA	1112	0.038221
3R	4235527	4277249	4247285	A	C	0.38806	0.222222	-0.165837	11.3166	intron_variant	MODIFIER	AGAP008017	c.-527-795A>C		3R	41723	+	protein_coding_gene	AGAP008017	unspecified product	NA	1112	0.038221
3R	4235527	4277249	4253786	A	G	0.75	0.75	0	11.3226	synonymous_variant	LOW	AGAP008017	c.684A>G	p.Gly228Gly	3R	41723	+	protein_coding_gene	AGAP008017	unspecified product	NA	1112	0.038221
3R	4235527	4277249	4258763	A	T	0.294118	0.2	-0.0941176	11.3271	intron_variant	MODIFIER	AGAP008017	c.1608-717A>T		3R	41723	+	protein_coding_gene	AGAP008017	unspecified product	NA	1112	0.038221
3R	4235527	4277249	4237127	T	C	0.327869	0.163636	-0.164232	11.3073	intron_variant	MODIFIER	AGAP008017	c.-528+1427T>C		3R	41723	+	protein_coding_gene	AGAP008017	unspecified product	NA	1112	0.038221
3R	4235527	4277249	4241456	A	C	0.654545	0.719298	0.0647528	11.3113	intron_variant	MODIFIER	AGAP008017	c.-528+5756A>C		3R	41723	+	protein_coding_gene	AGAP008017	unspecified product	NA	1112	0.038221
3R	4235527	4277249	4249167	A	C	0.358209	0.321429	-0.0367804	11.3184	synonymous_variant	LOW	AGAP008017	c.180A>C	p.Pro60Pro	3R	41723	+	protein_coding_gene	AGAP008017	unspecified product	NA	1112	0.038221
3R	4235527	4277249	4243404	T	C	0.446809	0.177419	-0.269389	11.3131	intron_variant	MODIFIER	AGAP008017	c.-527-4676T>C		3R	41723	+	protein_coding_gene	AGAP008017	unspecified product	NA	1112	0.038221
3R	4235527	4277249	4247285	A	C	0.38806	0.222222	-0.165837	11.3166	intron_variant	MODIFIER	AGAP008017	c.-527-795A>C		3R	41723	+	protein_coding_gene	AGAP008017	unspecified product	NA	1112	0.038221
3R	4235527	4277249	4258909	C	T	0.673469	0.875	0.201531	11.3273	intron_variant	MODIFIER	AGAP008017	c.1608-571C>T		3R	41723	+	protein_coding_gene	AGAP008017	unspecified product	NA	1112	0.038221
3R	4235527	4277249	4249635	A	G	0.386364	0.193548	-0.192815	11.3188	intron_variant	MODIFIER	AGAP008017	c.346+302A>G		3R	41723	+	protein_coding_gene	AGAP008017	unspecified product	NA	1112	0.038221
3R	4235527	4277249	4266231	A	G	0.641791	0.910714	0.268923	11.334	synonymous_variant	LOW	AGAP008017	c.5628A>G	p.Gln1876Gln	3R	41723	+	protein_coding_gene	AGAP008017	unspecified product	NA	1112	0.038221
3R	4235527	4277249	4247659	G	T	0.272727	0.237288	-0.0354391	11.317	intron_variant	MODIFIER	AGAP008017	c.-527-421G>T		3R	41723	+	protein_coding_gene	AGAP008017	unspecified product	NA	1112	0.038221
3R	4235527	4277249	4253735	T	C	0.686275	0.758621	0.0723462	11.3225	synonymous_variant	LOW	AGAP008017	c.633T>C	p.Ser211Ser	3R	41723	+	protein_coding_gene	AGAP008017	unspecified product	NA	1112	0.038221
3R	4235527	4277249	4258190	A	C	0.396552	0.189655	-0.206897	11.3266	intron_variant	MODIFIER	AGAP008017	c.1608-1290A>C		3R	41723	+	protein_coding_gene	AGAP008017	unspecified product	NA	1112	0.038221
3R	4235527	4277249	4249108	C	T	0.264706	0.210526	-0.0541796	11.3183	intron_variant	MODIFIER	AGAP008017	c.131-10C>T		3R	41723	+	protein_coding_gene	AGAP008017	unspecified product	NA	1112	0.038221
3R	4235527	4277249	4237016	G	A	0.345455	0.0888889	-0.256566	11.3072	intron_variant	MODIFIER	AGAP008017	c.-528+1316G>A		3R	41723	+	protein_coding_gene	AGAP008017	unspecified product	NA	1112	0.038221
3R	4235527	4277249	4250424	C	T	0.595745	0.792453	0.196708	11.3195	intron_variant	MODIFIER	AGAP008017	c.346+1091C>T		3R	41723	+	protein_coding_gene	AGAP008017	unspecified product	NA	1112	0.038221
3R	4235527	4277249	4276011	T	C	0.711538	0.866667	0.155128	11.3429	3_prime_UTR_variant	MODIFIER	AGAP008017	c.*2226T>C		3R	41723	+	protein_coding_gene	AGAP008017	unspecified product	NA	1112	0.038221
3R	4235527	4277249	4249167	A	C	0.358209	0.321429	-0.0367804	11.3184	synonymous_variant	LOW	AGAP008017	c.180A>C	p.Pro60Pro	3R	41723	+	protein_coding_gene	AGAP008017	unspecified product	NA	1112	0.038221
3R	4235527	4277249	4258763	A	T	0.294118	0.2	-0.0941176	11.3271	intron_variant	MODIFIER	AGAP008017	c.1608-717A>T		3R	41723	+	protein_coding_gene	AGAP008017	unspecified product	NA	1112	0.038221
3R	4235527	4277249	4275575	T	C	0.27451	0.156863	-0.117647	11.3425	3_prime_UTR_variant	MODIFIER	AGAP008017	c.*1790T>C		3R	41723	+	protein_coding_gene	AGAP008017	unspecified product	NA	1112	0.038221
3R	4235527	4277249	4258909	C	T	0.673469	0.875	0.201531	11.3273	intron_variant	MODIFIER	AGAP008017	c.1608-571C>T		3R	41723	+	protein_coding_gene	AGAP008017	unspecified product	NA	1112	0.038221
3R	4235527	4277249	4272033	G	C	0.614035	0.795918	0.181883	11.3393	intron_variant	MODIFIER	AGAP008017	c.9773+83G>C		3R	41723	+	protein_coding_gene	AGAP008017	unspecified product	NA	1112	0.038221
3R	4235527	4277249	4249985	G	A	0.3	0.0961538	-0.203846	11.3191	intron_variant	MODIFIER	AGAP008017	c.346+652G>A		3R	41723	+	protein_coding_gene	AGAP008017	unspecified product	NA	1112	0.038221
3R	4235527	4277249	4249108	C	T	0.264706	0.210526	-0.0541796	11.3183	intron_variant	MODIFIER	AGAP008017	c.131-10C>T		3R	41723	+	protein_coding_gene	AGAP008017	unspecified product	NA	1112	0.038221
3R	4235527	4277249	4240652	C	A	0.306122	0.172414	-0.133709	11.3106	intron_variant	MODIFIER	AGAP008017	c.-528+4952C>A		3R	41723	+	protein_coding_gene	AGAP008017	unspecified product	NA	1112	0.038221
3R	4235527	4277249	4249381	T	G	0.645161	0.765625	0.120464	11.3186	intron_variant	MODIFIER	AGAP008017	c.346+48T>G		3R	41723	+	protein_coding_gene	AGAP008017	unspecified product	NA	1112	0.038221
3R	4235527	4277249	4240652	C	A	0.306122	0.172414	-0.133709	11.3106	intron_variant	MODIFIER	AGAP008017	c.-528+4952C>A		3R	41723	+	protein_coding_gene	AGAP008017	unspecified product	NA	1112	0.038221
3R	4235527	4277249	4270431	C	T	0.72549	0.714286	-0.0112045	11.3378	intron_variant	MODIFIER	AGAP008017	c.8991+609C>T		3R	41723	+	protein_coding_gene	AGAP008017	unspecified product	NA	1112	0.038221
3R	4235527	4277249	4250321	T	C	0.733333	0.833333	0.1	11.3194	intron_variant	MODIFIER	AGAP008017	c.346+988T>C		3R	41723	+	protein_coding_gene	AGAP008017	unspecified product	NA	1112	0.038221
3R	4235527	4277249	4277071	G	C	0.627119	0.792453	0.165334	11.3439	3_prime_UTR_variant	MODIFIER	AGAP008017	c.*3286G>C		3R	41723	+	protein_coding_gene	AGAP008017	unspecified product	NA	1112	0.038221
3R	4235527	4277249	4261855	G	A	0.326923	0.230769	-0.0961538	11.33	intron_variant	MODIFIER	AGAP008017	c.2903-167G>A		3R	41723	+	protein_coding_gene	AGAP008017	unspecified product	NA	1112	0.038221
3R	4235527	4277249	4262343	C	T	0.348485	0.205882	-0.142602	11.3304	synonymous_variant	LOW	AGAP008017	c.3138C>T	p.Ser1046Ser	3R	41723	+	protein_coding_gene	AGAP008017	unspecified product	NA	1112	0.038221
3R	4235527	4277249	4237852	T	G	0.703125	0.85	0.146875	11.308	intron_variant	MODIFIER	AGAP008017	c.-528+2152T>G		3R	41723	+	protein_coding_gene	AGAP008017	unspecified product	NA	1112	0.038221
3R	4235527	4277249	4271110	G	A	0.282609	0.149254	-0.133355	11.3384	missense_variant	MODERATE	AGAP008017	c.9074G>A	p.Ser3025Asn	3R	41723	+	protein_coding_gene	AGAP008017	unspecified product	NA	1112	0.038221
3R	4235527	4277249	4266351	A	T	0.677966	0.756098	0.0781315	11.3341	synonymous_variant	LOW	AGAP008017	c.5748A>T	p.Ser1916Ser	3R	41723	+	protein_coding_gene	AGAP008017	unspecified product	NA	1112	0.038221
3R	4235527	4277249	4253735	T	C	0.686275	0.758621	0.0723462	11.3225	synonymous_variant	LOW	AGAP008017	c.633T>C	p.Ser211Ser	3R	41723	+	protein_coding_gene	AGAP008017	unspecified product	NA	1112	0.038221
3R	4235527	4277249	4247272	C	T	0.590909	0.822222	0.231313	11.3166	intron_variant	MODIFIER	AGAP008017	c.-527-808C>T		3R	41723	+	protein_coding_gene	AGAP008017	unspecified product	NA	1112	0.038221
3R	4235527	4277249	4275675	C	G	0.327273	0.16	-0.167273	11.3426	3_prime_UTR_variant	MODIFIER	AGAP008017	c.*1890C>G		3R	41723	+	protein_coding_gene	AGAP008017	unspecified product	NA	1112	0.038221
3R	4235527	4277249	4272262	A	G	0.425926	0.211538	-0.214387	11.3395	intron_variant	MODIFIER	AGAP008017	c.9453-119A>G		3R	41723	+	protein_coding_gene	AGAP008017	unspecified product	NA	1112	0.038221
3R	4235527	4277249	4260359	G	C	0.290909	0.153846	-0.137063	11.3286	synonymous_variant	LOW	AGAP008017	c.2274G>C	p.Ser758Ser	3R	41723	+	protein_coding_gene	AGAP008017	unspecified product	NA	1112	0.038221
3R	4235527	4277249	4275575	T	C	0.27451	0.156863	-0.117647	11.3425	3_prime_UTR_variant	MODIFIER	AGAP008017	c.*1790T>C		3R	41723	+	protein_coding_gene	AGAP008017	unspecified product	NA	1112	0.038221
3R	4235527	4277249	4257185	C	A	0.290323	0.226415	-0.0639075	11.3257	intron_variant	MODIFIER	AGAP008017	c.1607+843C>A		3R	41723	+	protein_coding_gene	AGAP008017	unspecified product	NA	1112	0.038221
3R	4235527	4277249	4257222	G	A	0.240741	0.272727	0.0319865	11.3257	intron_variant	MODIFIER	AGAP008017	c.1607+880G>A		3R	41723	+	protein_coding_gene	AGAP008017	unspecified product	NA	1112	0.038221
3R	4235527	4277249	4257268	C	T	0.2	0.254545	0.0545455	11.3258	intron_variant	MODIFIER	AGAP008017	c.1607+926C>T		3R	41723	+	protein_coding_gene	AGAP008017	unspecified product	NA	1112	0.038221
3R	4235527	4277249	4276011	T	C	0.711538	0.866667	0.155128	11.3429	3_prime_UTR_variant	MODIFIER	AGAP008017	c.*2226T>C		3R	41723	+	protein_coding_gene	AGAP008017	unspecified product	NA	1112	0.038221
3R	4235527	4277249	4258708	G	C	0.326531	0.258621	-0.0679099	11.3271	intron_variant	MODIFIER	AGAP008017	c.1608-772G>C		3R	41723	+	protein_coding_gene	AGAP008017	unspecified product	NA	1112	0.038221
3R	4235527	4277249	4237127	T	C	0.327869	0.163636	-0.164232	11.3073	intron_variant	MODIFIER	AGAP008017	c.-528+1427T>C		3R	41723	+	protein_coding_gene	AGAP008017	unspecified product	NA	1112	0.038221
3R	4235527	4277249	4253424	T	C	0.283333	0.175	-0.108333	11.3223	intron_variant	MODIFIER	AGAP008017	c.347-25T>C		3R	41723	+	protein_coding_gene	AGAP008017	unspecified product	NA	1112	0.038221
3R	4235527	4277249	4266351	A	T	0.677966	0.756098	0.0781315	11.3341	synonymous_variant	LOW	AGAP008017	c.5748A>T	p.Ser1916Ser	3R	41723	+	protein_coding_gene	AGAP008017	unspecified product	NA	1112	0.038221
3R	4235527	4277249	4236874	G	A	0.576923	0.814815	0.237892	11.3071	intron_variant	MODIFIER	AGAP008017	c.-528+1174G>A		3R	41723	+	protein_coding_gene	AGAP008017	unspecified product	NA	1112	0.038221
3R	4235527	4277249	4236874	G	A	0.576923	0.814815	0.237892	11.3071	intron_variant	MODIFIER	AGAP008017	c.-528+1174G>A		3R	41723	+	protein_coding_gene	AGAP008017	unspecified product	NA	1112	0.038221
3R	4235527	4277249	4251247	G	A	0.684932	0.777778	0.0928463	11.3203	intron_variant	MODIFIER	AGAP008017	c.346+1914G>A		3R	41723	+	protein_coding_gene	AGAP008017	unspecified product	NA	1112	0.038221
3R	4235527	4277249	4277061	G	C	0.366667	0.127273	-0.239394	11.3439	3_prime_UTR_variant	MODIFIER	AGAP008017	c.*3276G>C		3R	41723	+	protein_coding_gene	AGAP008017	unspecified product	NA	1112	0.038221
3R	4235527	4277249	4237016	G	A	0.345455	0.0888889	-0.256566	11.3072	intron_variant	MODIFIER	AGAP008017	c.-528+1316G>A		3R	41723	+	protein_coding_gene	AGAP008017	unspecified product	NA	1112	0.038221
3R	4235527	4277249	4258171	G	C	0.589286	0.816667	0.227381	11.3266	intron_variant	MODIFIER	AGAP008017	c.1608-1309G>C		3R	41723	+	protein_coding_gene	AGAP008017	unspecified product	NA	1112	0.038221
3R	4235527	4277249	4277071	G	C	0.627119	0.792453	0.165334	11.3439	3_prime_UTR_variant	MODIFIER	AGAP008017	c.*3286G>C		3R	41723	+	protein_coding_gene	AGAP008017	unspecified product	NA	1112	0.038221
3R	4235527	4277249	4249066	C	A	0.294118	0.25	-0.0441176	11.3183	intron_variant	MODIFIER	AGAP008017	c.131-52C>A		3R	41723	+	protein_coding_gene	AGAP008017	unspecified product	NA	1112	0.038221
3R	4235527	4277249	4266171	T	A	0.366667	0.12069	-0.245977	11.3339	synonymous_variant	LOW	AGAP008017	c.5568T>A	p.Pro1856Pro	3R	41723	+	protein_coding_gene	AGAP008017	unspecified product	NA	1112	0.038221
3R	4235527	4277249	4249066	C	A	0.294118	0.25	-0.0441176	11.3183	intron_variant	MODIFIER	AGAP008017	c.131-52C>A		3R	41723	+	protein_coding_gene	AGAP008017	unspecified product	NA	1112	0.038221
3R	4235527	4277249	4247670	A	C	0.727273	0.789474	0.062201	11.317	intron_variant	MODIFIER	AGAP008017	c.-527-410A>C		3R	41723	+	protein_coding_gene	AGAP008017	unspecified product	NA	1112	0.038221
3R	4235527	4277249	4244798	C	A	0.403846	0.103448	-0.300398	11.3144	intron_variant	MODIFIER	AGAP008017	c.-527-3282C>A		3R	41723	+	protein_coding_gene	AGAP008017	unspecified product	NA	1112	0.038221
3R	4235527	4277249	4241493	G	A	0.344828	0.218182	-0.126646	11.3113	intron_variant	MODIFIER	AGAP008017	c.-528+5793G>A		3R	41723	+	protein_coding_gene	AGAP008017	unspecified product	NA	1112	0.038221
3R	4235527	4277249	4249373	G	A	0.661538	0.772727	0.111189	11.3185	intron_variant	MODIFIER	AGAP008017	c.346+40G>A		3R	41723	+	protein_coding_gene	AGAP008017	unspecified product	NA	1112	0.038221
3R	4235527	4277249	4249635	A	G	0.386364	0.193548	-0.192815	11.3188	intron_variant	MODIFIER	AGAP008017	c.346+302A>G		3R	41723	+	protein_coding_gene	AGAP008017	unspecified product	NA	1112	0.038221
3R	4235527	4277249	4249373	G	A	0.661538	0.772727	0.111189	11.3185	intron_variant	MODIFIER	AGAP008017	c.346+40G>A		3R	41723	+	protein_coding_gene	AGAP008017	unspecified product	NA	1112	0.038221
3R	4235527	4277249	4237980	T	A	0.333333	0.234043	-0.0992908	11.3081	intron_variant	MODIFIER	AGAP008017	c.-528+2280T>A		3R	41723	+	protein_coding_gene	AGAP008017	unspecified product	NA	1112	0.038221
3R	4235527	4277249	4258963	T	G	0.653846	0.836066	0.182219	11.3273	intron_variant	MODIFIER	AGAP008017	c.1608-517T>G		3R	41723	+	protein_coding_gene	AGAP008017	unspecified product	NA	1112	0.038221
3R	4235527	4277249	4258963	T	G	0.653846	0.836066	0.182219	11.3273	intron_variant	MODIFIER	AGAP008017	c.1608-517T>G		3R	41723	+	protein_coding_gene	AGAP008017	unspecified product	NA	1112	0.038221
3R	4235527	4277249	4251980	T	C	0.37037	0.157895	-0.212476	11.3209	intron_variant	MODIFIER	AGAP008017	c.347-1469T>C		3R	41723	+	protein_coding_gene	AGAP008017	unspecified product	NA	1112	0.038221
3R	4235527	4277249	4262343	C	T	0.348485	0.205882	-0.142602	11.3304	synonymous_variant	LOW	AGAP008017	c.3138C>T	p.Ser1046Ser	3R	41723	+	protein_coding_gene	AGAP008017	unspecified product	NA	1112	0.038221
3R	4235527	4277249	4274236	T	C	0.333333	0.163636	-0.169697	11.3413	3_prime_UTR_variant	MODIFIER	AGAP008017	c.*451T>C		3R	41723	+	protein_coding_gene	AGAP008017	unspecified product	NA	1112	0.038221
3R	4235527	4277249	4245597	T	C	0.48	0.267606	-0.212394	11.3151	intron_variant	MODIFIER	AGAP008017	c.-527-2483T>C		3R	41723	+	protein_coding_gene	AGAP008017	unspecified product	NA	1112	0.038221
3R	4235527	4277249	4258708	G	C	0.326531	0.258621	-0.0679099	11.3271	intron_variant	MODIFIER	AGAP008017	c.1608-772G>C		3R	41723	+	protein_coding_gene	AGAP008017	unspecified product	NA	1112	0.038221
3R	4235527	4277249	4241986	C	A	0.305085	0.173077	-0.132008	11.3118	intron_variant	MODIFIER	AGAP008017	c.-527-6094C>A		3R	41723	+	protein_coding_gene	AGAP008017	unspecified product	NA	1112	0.038221
3R	4235527	4277249	4244798	C	A	0.403846	0.103448	-0.300398	11.3144	intron_variant	MODIFIER	AGAP008017	c.-527-3282C>A		3R	41723	+	protein_coding_gene	AGAP008017	unspecified product	NA	1112	0.038221
3R	4235527	4277249	4242066	G	T	0.681159	0.775862	0.0947026	11.3119	intron_variant	MODIFIER	AGAP008017	c.-527-6014G>T		3R	41723	+	protein_coding_gene	AGAP008017	unspecified product	NA	1112	0.038221
3R	4235527	4277249	4241986	C	A	0.305085	0.173077	-0.132008	11.3118	intron_variant	MODIFIER	AGAP008017	c.-527-6094C>A		3R	41723	+	protein_coding_gene	AGAP008017	unspecified product	NA	1112	0.038221
3R	4235527	4277249	4271080	G	A	0.34	0.129032	-0.210968	11.3384	intron_variant	MODIFIER	AGAP008017	c.8992-269G>A		3R	41723	+	protein_coding_gene	AGAP008017	unspecified product	NA	1112	0.038221
3R	4235527	4277249	4243546	C	T	0.4	0.22807	-0.17193	11.3132	intron_variant	MODIFIER	AGAP008017	c.-527-4534C>T		3R	41723	+	protein_coding_gene	AGAP008017	unspecified product	NA	1112	0.038221
3R	4235527	4277249	4272033	G	C	0.614035	0.795918	0.181883	11.3393	intron_variant	MODIFIER	AGAP008017	c.9452+83G>C		3R	41723	+	protein_coding_gene	AGAP008017	unspecified product	NA	1112	0.038221
3R	4235527	4277249	4262621	C	T	0.356164	0.190476	-0.165688	11.3307	splice_region_variant&intron_variant	LOW	AGAP008017	c.3337-3C>T		3R	41723	+	protein_coding_gene	AGAP008017	unspecified product	NA	1112	0.038221
3R	4235527	4277249	4243404	T	C	0.446809	0.177419	-0.269389	11.3131	intron_variant	MODIFIER	AGAP008017	c.-527-4676T>C		3R	41723	+	protein_coding_gene	AGAP008017	unspecified product	NA	1112	0.038221
3R	4235527	4277249	4272262	A	G	0.425926	0.211538	-0.214387	11.3395	intron_variant	MODIFIER	AGAP008017	c.9774-119A>G		3R	41723	+	protein_coding_gene	AGAP008017	unspecified product	NA	1112	0.038221
3R	4235527	4277249	4257268	C	T	0.2	0.254545	0.0545455	11.3258	intron_variant	MODIFIER	AGAP008017	c.1607+926C>T		3R	41723	+	protein_coding_gene	AGAP008017	unspecified product	NA	1112	0.038221
3R	4235527	4277249	4236473	C	T	0.361111	0.189655	-0.171456	11.3067	intron_variant	MODIFIER	AGAP008017	c.-528+773C>T		3R	41723	+	protein_coding_gene	AGAP008017	unspecified product	NA	1112	0.038221
3R	4235527	4277249	4257293	T	A	0.333333	0.230769	-0.102564	11.3258	intron_variant	MODIFIER	AGAP008017	c.1607+951T>A		3R	41723	+	protein_coding_gene	AGAP008017	unspecified product	NA	1112	0.038221
3R	4235527	4277249	4254474	T	C	0.55102	0.777778	0.226757	11.3232	intron_variant	MODIFIER	AGAP008017	c.750+622T>C		3R	41723	+	protein_coding_gene	AGAP008017	unspecified product	NA	1112	0.038221
3R	4235527	4277249	4259770	G	C	0.619048	0.824561	0.205514	11.3281	missense_variant	MODERATE	AGAP008017	c.1835G>C	p.Gly612Ala	3R	41723	+	protein_coding_gene	AGAP008017	unspecified product	NA	1112	0.038221
3R	4235527	4277249	4273401	T	A	0.303571	0.208333	-0.0952381	11.3405	intron_variant	MODIFIER	AGAP008017	c.10750-31T>A		3R	41723	+	protein_coding_gene	AGAP008017	unspecified product	NA	1112	0.038221
3R	4235527	4277249	4266186	A	G	0.385965	0.122807	-0.263158	11.3339	synonymous_variant	LOW	AGAP008017	c.5583A>G	p.Pro1861Pro	3R	41723	+	protein_coding_gene	AGAP008017	unspecified product	NA	1112	0.038221
3R	4235527	4277249	4236621	A	G	0.644068	0.865385	0.221317	11.3069	intron_variant	MODIFIER	AGAP008017	c.-528+921A>G		3R	41723	+	protein_coding_gene	AGAP008017	unspecified product	NA	1112	0.038221
3R	4235527	4277249	4247678	A	G	0.255814	0.224138	-0.031676	11.317	intron_variant	MODIFIER	AGAP008017	c.-527-402A>G		3R	41723	+	protein_coding_gene	AGAP008017	unspecified product	NA	1112	0.038221
3R	4235527	4277249	4251247	G	A	0.684932	0.777778	0.0928463	11.3203	intron_variant	MODIFIER	AGAP008017	c.346+1914G>A		3R	41723	+	protein_coding_gene	AGAP008017	unspecified product	NA	1112	0.038221
3R	4235527	4277249	4258176	G	T	0.396226	0.216667	-0.17956	11.3266	intron_variant	MODIFIER	AGAP008017	c.1608-1304G>T		3R	41723	+	protein_coding_gene	AGAP008017	unspecified product	NA	1112	0.038221
3R	4235527	4277249	4251329	C	T	0.311688	0.243902	-0.0677859	11.3203	intron_variant	MODIFIER	AGAP008017	c.346+1996C>T		3R	41723	+	protein_coding_gene	AGAP008017	unspecified product	NA	1112	0.038221
3R	4235527	4277249	4254810	C	T	0.646154	0.741379	0.0952255	11.3235	intron_variant	MODIFIER	AGAP008017	c.751-560C>T		3R	41723	+	protein_coding_gene	AGAP008017	unspecified product	NA	1112	0.038221
3R	4235527	4277249	4239869	C	T	0.339286	0.0727273	-0.266558	11.3099	intron_variant	MODIFIER	AGAP008017	c.-528+4169C>T		3R	41723	+	protein_coding_gene	AGAP008017	unspecified product	NA	1112	0.038221
3R	4235527	4277249	4276916	A	C	0.673913	0.807018	0.133105	11.3437	3_prime_UTR_variant	MODIFIER	AGAP008017	c.*3131A>C		3R	41723	+	protein_coding_gene	AGAP008017	unspecified product	NA	1112	0.038221
3R	4235527	4277249	4249060	C	A	0.289855	0.254237	-0.0356178	11.3183	intron_variant	MODIFIER	AGAP008017	c.131-58C>A		3R	41723	+	protein_coding_gene	AGAP008017	unspecified product	NA	1112	0.038221
3R	4235527	4277249	4254842	C	T	0.681159	0.68	-0.00115942	11.3235	intron_variant	MODIFIER	AGAP008017	c.751-528C>T		3R	41723	+	protein_coding_gene	AGAP008017	unspecified product	NA	1112	0.038221
3R	4235527	4277249	4237048	A	G	0.633333	0.901961	0.268627	11.3073	intron_variant	MODIFIER	AGAP008017	c.-528+1348A>G		3R	41723	+	protein_coding_gene	AGAP008017	unspecified product	NA	1112	0.038221
3R	4235527	4277249	4271024	T	A	0.346154	0.192308	-0.153846	11.3383	splice_region_variant&intron_variant	LOW	AGAP008017	c.8992-4T>A		3R	41723	+	protein_coding_gene	AGAP008017	unspecified product	NA	1112	0.038221
3R	4235527	4277249	4271080	G	A	0.34	0.129032	-0.210968	11.3384	missense_variant	MODERATE	AGAP008017	c.9044G>A	p.Ser3015Asn	3R	41723	+	protein_coding_gene	AGAP008017	unspecified product	NA	1112	0.038221
3R	4235527	4277249	4244740	A	G	0.385965	0.121212	-0.264753	11.3143	intron_variant	MODIFIER	AGAP008017	c.-527-3340A>G		3R	41723	+	protein_coding_gene	AGAP008017	unspecified product	NA	1112	0.038221
3R	4235527	4277249	4258955	G	T	0.345455	0.15625	-0.189205	11.3273	intron_variant	MODIFIER	AGAP008017	c.1608-525G>T		3R	41723	+	protein_coding_gene	AGAP008017	unspecified product	NA	1112	0.038221
3R	4235527	4277249	4269890	C	T	0.7	0.886792	0.186792	11.3373	intron_variant	MODIFIER	AGAP008017	c.8991+68C>T		3R	41723	+	protein_coding_gene	AGAP008017	unspecified product	NA	1112	0.038221
3R	4235527	4277249	4270431	C	T	0.72549	0.714286	-0.0112045	11.3378	intron_variant	MODIFIER	AGAP008017	c.8992-597C>T		3R	41723	+	protein_coding_gene	AGAP008017	unspecified product	NA	1112	0.038221
3R	4235527	4277249	4270280	C	T	0.770492	0.816327	0.0458347	11.3377	intron_variant	MODIFIER	AGAP008017	c.8991+458C>T		3R	41723	+	protein_coding_gene	AGAP008017	unspecified product	NA	1112	0.038221
3R	4235527	4277249	4274262	G	A	0.645833	0.824561	0.178728	11.3413	3_prime_UTR_variant	MODIFIER	AGAP008017	c.*477G>A		3R	41723	+	protein_coding_gene	AGAP008017	unspecified product	NA	1112	0.038221
3R	4235527	4277249	4251980	T	C	0.37037	0.157895	-0.212476	11.3209	intron_variant	MODIFIER	AGAP008017	c.347-1469T>C		3R	41723	+	protein_coding_gene	AGAP008017	unspecified product	NA	1112	0.038221
3R	4235527	4277249	4266582	T	C	0.363636	0.22	-0.143636	11.3343	synonymous_variant	LOW	AGAP008017	c.5979T>C	p.Gly1993Gly	3R	41723	+	protein_coding_gene	AGAP008017	unspecified product	NA	1112	0.038221
3R	4235527	4277249	4259133	T	G	0.282609	0.15493	-0.127679	11.3275	intron_variant	MODIFIER	AGAP008017	c.1608-347T>G		3R	41723	+	protein_coding_gene	AGAP008017	unspecified product	NA	1112	0.038221
3R	4235527	4277249	4242066	G	T	0.681159	0.775862	0.0947026	11.3119	intron_variant	MODIFIER	AGAP008017	c.-527-6014G>T		3R	41723	+	protein_coding_gene	AGAP008017	unspecified product	NA	1112	0.038221
3R	4235527	4277249	4253109	C	G	0.492063	0.190476	-0.301587	11.322	intron_variant	MODIFIER	AGAP008017	c.347-340C>G		3R	41723	+	protein_coding_gene	AGAP008017	unspecified product	NA	1112	0.038221
3R	4235527	4277249	4258698	T	G	0.333333	0.245614	-0.0877193	11.3271	intron_variant	MODIFIER	AGAP008017	c.1608-782T>G		3R	41723	+	protein_coding_gene	AGAP008017	unspecified product	NA	1112	0.038221
3R	4235527	4277249	4266231	A	G	0.641791	0.910714	0.268923	11.334	synonymous_variant	LOW	AGAP008017	c.5628A>G	p.Gln1876Gln	3R	41723	+	protein_coding_gene	AGAP008017	unspecified product	NA	1112	0.038221
3R	4235527	4277249	4256383	G	A	0.387097	0.25	-0.137097	11.325	intron_variant	MODIFIER	AGAP008017	c.1607+41G>A		3R	41723	+	protein_coding_gene	AGAP008017	unspecified product	NA	1112	0.038221
3R	4235527	4277249	4256696	C	T	0.653333	0.759259	0.105926	11.3252	intron_variant	MODIFIER	AGAP008017	c.1607+354C>T		3R	41723	+	protein_coding_gene	AGAP008017	unspecified product	NA	1112	0.038221
3R	4235527	4277249	4253445	A	G	0.707692	0.837209	0.129517	11.3223	splice_region_variant&intron_variant	LOW	AGAP008017	c.347-4A>G		3R	41723	+	protein_coding_gene	AGAP008017	unspecified product	NA	1112	0.038221
3R	4235527	4277249	4275251	A	C	0.595745	0.740741	0.144996	11.3422	3_prime_UTR_variant	MODIFIER	AGAP008017	c.*1466A>C		3R	41723	+	protein_coding_gene	AGAP008017	unspecified product	NA	1112	0.038221
3R	4235527	4277249	4250525	A	T	0.603774	0.755102	0.151328	11.3196	intron_variant	MODIFIER	AGAP008017	c.346+1192A>T		3R	41723	+	protein_coding_gene	AGAP008017	unspecified product	NA	1112	0.038221
3R	4235527	4277249	4246537	C	T	0.327586	0.241379	-0.0862069	11.316	intron_variant	MODIFIER	AGAP008017	c.-527-1543C>T		3R	41723	+	protein_coding_gene	AGAP008017	unspecified product	NA	1112	0.038221
3R	4235527	4277249	4235849	G	C	0.280702	0.115385	-0.165317	11.3062	intron_variant	MODIFIER	AGAP008017	c.-528+149G>C		3R	41723	+	protein_coding_gene	AGAP008017	unspecified product	NA	1112	0.038221
3R	4235527	4277249	4246476	C	T	0.574074	0.777778	0.203704	11.3159	intron_variant	MODIFIER	AGAP008017	c.-527-1604C>T		3R	41723	+	protein_coding_gene	AGAP008017	unspecified product	NA	1112	0.038221
3R	4235527	4277249	4236363	C	A	0.321429	0.147059	-0.17437	11.3066	intron_variant	MODIFIER	AGAP008017	c.-528+663C>A		3R	41723	+	protein_coding_gene	AGAP008017	unspecified product	NA	1112	0.038221
3R	4235527	4277249	4265379	A	G	0.703125	0.870968	0.167843	11.3332	synonymous_variant	LOW	AGAP008017	c.4776A>G	p.Val1592Val	3R	41723	+	protein_coding_gene	AGAP008017	unspecified product	NA	1112	0.038221
3R	4235527	4277249	4236473	C	T	0.361111	0.189655	-0.171456	11.3067	intron_variant	MODIFIER	AGAP008017	c.-528+773C>T		3R	41723	+	protein_coding_gene	AGAP008017	unspecified product	NA	1112	0.038221
3R	4235527	4277249	4253109	C	G	0.492063	0.190476	-0.301587	11.322	intron_variant	MODIFIER	AGAP008017	c.347-340C>G		3R	41723	+	protein_coding_gene	AGAP008017	unspecified product	NA	1112	0.038221
3R	4235527	4277249	4246008	T	A	0.384615	0.12069	-0.263926	11.3155	intron_variant	MODIFIER	AGAP008017	c.-527-2072T>A		3R	41723	+	protein_coding_gene	AGAP008017	unspecified product	NA	1112	0.038221
3R	4235527	4277249	4276417	A	G	0.333333	0.122449	-0.210884	11.3433	3_prime_UTR_variant	MODIFIER	AGAP008017	c.*2632A>G		3R	41723	+	protein_coding_gene	AGAP008017	unspecified product	NA	1112	0.038221
3R	4235527	4277249	4251090	G	A	0.37931	0.208333	-0.170977	11.3201	intron_variant	MODIFIER	AGAP008017	c.346+1757G>A		3R	41723	+	protein_coding_gene	AGAP008017	unspecified product	NA	1112	0.038221
3R	4235527	4277249	4251036	G	A	0.402985	0.241379	-0.161606	11.3201	intron_variant	MODIFIER	AGAP008017	c.346+1703G>A		3R	41723	+	protein_coding_gene	AGAP008017	unspecified product	NA	1112	0.038221
3R	4235527	4277249	4265871	A	G	0.709677	0.886364	0.176686	11.3336	synonymous_variant	LOW	AGAP008017	c.5268A>G	p.Thr1756Thr	3R	41723	+	protein_coding_gene	AGAP008017	unspecified product	NA	1112	0.038221
3R	4235527	4277249	4260741	A	T	0.344262	0.276596	-0.0676666	11.3289	intron_variant	MODIFIER	AGAP008017	c.2399-175A>T		3R	41723	+	protein_coding_gene	AGAP008017	unspecified product	NA	1112	0.038221
3R	4235527	4277249	4265871	A	G	0.709677	0.886364	0.176686	11.3336	synonymous_variant	LOW	AGAP008017	c.5268A>G	p.Thr1756Thr	3R	41723	+	protein_coding_gene	AGAP008017	unspecified product	NA	1112	0.038221
3R	4235527	4277249	4258176	G	T	0.396226	0.216667	-0.17956	11.3266	intron_variant	MODIFIER	AGAP008017	c.1608-1304G>T		3R	41723	+	protein_coding_gene	AGAP008017	unspecified product	NA	1112	0.038221
3R	4235527	4277249	4254810	C	T	0.646154	0.741379	0.0952255	11.3235	intron_variant	MODIFIER	AGAP008017	c.751-560C>T		3R	41723	+	protein_coding_gene	AGAP008017	unspecified product	NA	1112	0.038221
3R	4235527	4277249	4268859	T	C	0.416667	0.19403	-0.222637	11.3364	synonymous_variant	LOW	AGAP008017	c.8256T>C	p.Asp2752Asp	3R	41723	+	protein_coding_gene	AGAP008017	unspecified product	NA	1112	0.038221
3R	4235527	4277249	4261043	GGCA	GGCG	0.529412	0.833333	0.303922	11.3292	synonymous_variant	LOW	AGAP008017	c.2529A>G	p.Ala843Ala	3R	41723	+	protein_coding_gene	AGAP008017	unspecified product	NA	1112	0.038221
3R	4235527	4277249	4247905	A	G	0.714286	0.849057	0.134771	11.3172	intron_variant	MODIFIER	AGAP008017	c.-527-175A>G		3R	41723	+	protein_coding_gene	AGAP008017	unspecified product	NA	1112	0.038221
3R	4235527	4277249	4237048	A	G	0.633333	0.901961	0.268627	11.3073	intron_variant	MODIFIER	AGAP008017	c.-528+1348A>G		3R	41723	+	protein_coding_gene	AGAP008017	unspecified product	NA	1112	0.038221
3R	4235527	4277249	4254854	T	G	0.692308	0.703704	0.011396	11.3236	intron_variant	MODIFIER	AGAP008017	c.751-516T>G		3R	41723	+	protein_coding_gene	AGAP008017	unspecified product	NA	1112	0.038221
3R	4235527	4277249	4254863	A	G	0.318182	0.283019	-0.035163	11.3236	intron_variant	MODIFIER	AGAP008017	c.751-507A>G		3R	41723	+	protein_coding_gene	AGAP008017	unspecified product	NA	1112	0.038221
3R	4235527	4277249	4273361	T	A	0.278689	0.208333	-0.0703552	11.3405	splice_region_variant&intron_variant	LOW	AGAP008017	c.10428+5T>A		3R	41723	+	protein_coding_gene	AGAP008017	unspecified product	NA	1112	0.038221
3R	4235527	4277249	4273320	G	A	0.287879	0.266667	-0.0212121	11.3404	synonymous_variant	LOW	AGAP008017	c.10713G>A	p.Glu3571Glu	3R	41723	+	protein_coding_gene	AGAP008017	unspecified product	NA	1112	0.038221
3R	4235527	4277249	4251663	A	T	0.72	0.809524	0.0895238	11.3206	intron_variant	MODIFIER	AGAP008017	c.347-1786A>T		3R	41723	+	protein_coding_gene	AGAP008017	unspecified product	NA	1112	0.038221
3R	4235527	4277249	4237980	T	A	0.333333	0.234043	-0.0992908	11.3081	intron_variant	MODIFIER	AGAP008017	c.-528+2280T>A		3R	41723	+	protein_coding_gene	AGAP008017	unspecified product	NA	1112	0.038221
3R	4235527	4277249	4237852	T	G	0.703125	0.85	0.146875	11.308	intron_variant	MODIFIER	AGAP008017	c.-528+2152T>G		3R	41723	+	protein_coding_gene	AGAP008017	unspecified product	NA	1112	0.038221
3R	4235527	4277249	4258955	G	T	0.345455	0.15625	-0.189205	11.3273	intron_variant	MODIFIER	AGAP008017	c.1608-525G>T		3R	41723	+	protein_coding_gene	AGAP008017	unspecified product	NA	1112	0.038221
3R	4235527	4277249	4249985	G	A	0.3	0.0961538	-0.203846	11.3191	intron_variant	MODIFIER	AGAP008017	c.346+652G>A		3R	41723	+	protein_coding_gene	AGAP008017	unspecified product	NA	1112	0.038221
3R	4235527	4277249	4270418	T	C	0.25	0.293103	0.0431034	11.3378	intron_variant	MODIFIER	AGAP008017	c.8991+596T>C		3R	41723	+	protein_coding_gene	AGAP008017	unspecified product	NA	1112	0.038221
3R	4235527	4277249	4261855	G	A	0.326923	0.230769	-0.0961538	11.33	intron_variant	MODIFIER	AGAP008017	c.2903-167G>A		3R	41723	+	protein_coding_gene	AGAP008017	unspecified product	NA	1112	0.038221
3R	4235527	4277249	4270455	T	C	0.73913	0.692308	-0.0468227	11.3378	intron_variant	MODIFIER	AGAP008017	c.8992-573T>C		3R	41723	+	protein_coding_gene	AGAP008017	unspecified product	NA	1112	0.038221
3R	4235527	4277249	4274860	T	G	0.346154	0.173077	-0.173077	11.3419	3_prime_UTR_variant	MODIFIER	AGAP008017	c.*1075T>G		3R	41723	+	protein_coding_gene	AGAP008017	unspecified product	NA	1112	0.038221
3R	4235527	4277249	4262558	G	A	0.65625	0.932203	0.275953	11.3306	intron_variant	MODIFIER	AGAP008017	c.3336+17G>A		3R	41723	+	protein_coding_gene	AGAP008017	unspecified product	NA	1112	0.038221
3R	4235527	4277249	4238167	C	T	0.301587	0.111111	-0.190476	11.3083	intron_variant	MODIFIER	AGAP008017	c.-528+2467C>T		3R	41723	+	protein_coding_gene	AGAP008017	unspecified product	NA	1112	0.038221
3R	4235527	4277249	4252870	G	A	0.326531	0.176471	-0.15006	11.3217	intron_variant	MODIFIER	AGAP008017	c.347-579G>A		3R	41723	+	protein_coding_gene	AGAP008017	unspecified product	NA	1112	0.038221
3R	4235527	4277249	4262579	T	G	0.671875	0.883333	0.211458	11.3306	intron_variant	MODIFIER	AGAP008017	c.3336+38T>G		3R	41723	+	protein_coding_gene	AGAP008017	unspecified product	NA	1112	0.038221
3R	4235527	4277249	4253424	T	C	0.283333	0.175	-0.108333	11.3223	intron_variant	MODIFIER	AGAP008017	c.347-25T>C		3R	41723	+	protein_coding_gene	AGAP008017	unspecified product	NA	1112	0.038221
3R	4235527	4277249	4271110	G	A	0.282609	0.149254	-0.133355	11.3384	intron_variant	MODIFIER	AGAP008017	c.8992-239G>A		3R	41723	+	protein_coding_gene	AGAP008017	unspecified product	NA	1112	0.038221
3R	4235527	4277249	4274942	T	C	0.729167	0.770492	0.0413251	11.3419	3_prime_UTR_variant	MODIFIER	AGAP008017	c.*1157T>C		3R	41723	+	protein_coding_gene	AGAP008017	unspecified product	NA	1112	0.038221
3R	4235527	4277249	4262621	C	T	0.356164	0.190476	-0.165688	11.3307	splice_region_variant&intron_variant	LOW	AGAP008017	c.3337-3C>T		3R	41723	+	protein_coding_gene	AGAP008017	unspecified product	NA	1112	0.038221
3R	4235527	4277249	4253786	A	G	0.75	0.75	0	11.3226	synonymous_variant	LOW	AGAP008017	c.684A>G	p.Gly228Gly	3R	41723	+	protein_coding_gene	AGAP008017	unspecified product	NA	1112	0.038221
3R	4235527	4277249	4246537	C	T	0.327586	0.241379	-0.0862069	11.316	intron_variant	MODIFIER	AGAP008017	c.-527-1543C>T		3R	41723	+	protein_coding_gene	AGAP008017	unspecified product	NA	1112	0.038221
3R	4235527	4277249	4236299	A	T	0.58	0.816901	0.236901	11.3066	intron_variant	MODIFIER	AGAP008017	c.-528+599A>T		3R	41723	+	protein_coding_gene	AGAP008017	unspecified product	NA	1112	0.038221
3R	4235527	4277249	4257222	G	A	0.240741	0.272727	0.0319865	11.3257	intron_variant	MODIFIER	AGAP008017	c.1607+880G>A		3R	41723	+	protein_coding_gene	AGAP008017	unspecified product	NA	1112	0.038221
3R	4235527	4277249	4236363	C	A	0.321429	0.147059	-0.17437	11.3066	intron_variant	MODIFIER	AGAP008017	c.-528+663C>A		3R	41723	+	protein_coding_gene	AGAP008017	unspecified product	NA	1112	0.038221
3R	4235527	4277249	4265508	A	T	0.6	0.761905	0.161905	11.3333	synonymous_variant	LOW	AGAP008017	c.4905A>T	p.Ala1635Ala	3R	41723	+	protein_coding_gene	AGAP008017	unspecified product	NA	1112	0.038221
3R	4235527	4277249	4254468	A	G	0.454545	0.223881	-0.230665	11.3232	intron_variant	MODIFIER	AGAP008017	c.750+616A>G		3R	41723	+	protein_coding_gene	AGAP008017	unspecified product	NA	1112	0.038221
3R	4235527	4277249	4276393	A	G	0.313725	0.169811	-0.143914	11.3433	3_prime_UTR_variant	MODIFIER	AGAP008017	c.*2608A>G		3R	41723	+	protein_coding_gene	AGAP008017	unspecified product	NA	1112	0.038221
3R	4235527	4277249	4276417	A	G	0.333333	0.122449	-0.210884	11.3433	3_prime_UTR_variant	MODIFIER	AGAP008017	c.*2632A>G		3R	41723	+	protein_coding_gene	AGAP008017	unspecified product	NA	1112	0.038221
3R	4235527	4277249	4236569	C	G	0.433333	0.0416667	-0.391667	11.3068	intron_variant	MODIFIER	AGAP008017	c.-528+869C>G		3R	41723	+	protein_coding_gene	AGAP008017	unspecified product	NA	1112	0.038221
3R	4235527	4277249	4251086	C	T	0.634921	0.78	0.145079	11.3201	intron_variant	MODIFIER	AGAP008017	c.346+1753C>T		3R	41723	+	protein_coding_gene	AGAP008017	unspecified product	NA	1112	0.038221
3R	4235527	4277249	4265676	G	A	0.58209	0.727273	0.145183	11.3335	synonymous_variant	LOW	AGAP008017	c.5073G>A	p.Glu1691Glu	3R	41723	+	protein_coding_gene	AGAP008017	unspecified product	NA	1112	0.038221
3R	4235527	4277249	4268859	T	C	0.416667	0.19403	-0.222637	11.3364	synonymous_variant	LOW	AGAP008017	c.8256T>C	p.Asp2752Asp	3R	41723	+	protein_coding_gene	AGAP008017	unspecified product	NA	1112	0.038221
3R	4235527	4277249	4236621	A	G	0.644068	0.865385	0.221317	11.3069	intron_variant	MODIFIER	AGAP008017	c.-528+921A>G		3R	41723	+	protein_coding_gene	AGAP008017	unspecified product	NA	1112	0.038221
3R	4235527	4277249	4266068	T	C	0.333333	0.06	-0.273333	11.3338	missense_variant	MODERATE	AGAP008017	c.5465T>C	p.Val1822Ala	3R	41723	+	protein_coding_gene	AGAP008017	unspecified product	NA	1112	0.038221
3R	4235527	4277249	4273040	G	A	0.636364	0.759259	0.122896	11.3402	missense_variant	MODERATE	AGAP008017	c.10433G>A	p.Ser3478Asn	3R	41723	+	protein_coding_gene	AGAP008017	unspecified product	NA	1112	0.038221
3R	4235527	4277249	4263102	A	G	0.37037	0.276596	-0.0937746	11.3311	intron_variant	MODIFIER	AGAP008017	c.3711+27A>G		3R	41723	+	protein_coding_gene	AGAP008017	unspecified product	NA	1112	0.038221
3R	4235527	4277249	4254842	C	T	0.681159	0.68	-0.00115942	11.3235	intron_variant	MODIFIER	AGAP008017	c.751-528C>T		3R	41723	+	protein_coding_gene	AGAP008017	unspecified product	NA	1112	0.038221
3R	4235527	4277249	4273311	G	T	0.230769	0.244444	0.0136752	11.3404	synonymous_variant	LOW	AGAP008017	c.10704G>T	p.Leu3568Leu	3R	41723	+	protein_coding_gene	AGAP008017	unspecified product	NA	1112	0.038221
3R	4235527	4277249	4266186	A	G	0.385965	0.122807	-0.263158	11.3339	synonymous_variant	LOW	AGAP008017	c.5583A>G	p.Pro1861Pro	3R	41723	+	protein_coding_gene	AGAP008017	unspecified product	NA	1112	0.038221
3R	4235527	4277249	4254854	T	G	0.692308	0.703704	0.011396	11.3236	intron_variant	MODIFIER	AGAP008017	c.751-516T>G		3R	41723	+	protein_coding_gene	AGAP008017	unspecified product	NA	1112	0.038221
3R	4235527	4277249	4239988	C	T	0.754386	0.824561	0.0701754	11.31	intron_variant	MODIFIER	AGAP008017	c.-528+4288C>T		3R	41723	+	protein_coding_gene	AGAP008017	unspecified product	NA	1112	0.038221
3R	4235527	4277249	4240565	C	T	0.613636	0.821429	0.207792	11.3105	intron_variant	MODIFIER	AGAP008017	c.-528+4865C>T		3R	41723	+	protein_coding_gene	AGAP008017	unspecified product	NA	1112	0.038221
3R	4235527	4277249	4240044	C	T	0.351852	0.130435	-0.221417	11.31	intron_variant	MODIFIER	AGAP008017	c.-528+4344C>T		3R	41723	+	protein_coding_gene	AGAP008017	unspecified product	NA	1112	0.038221
3R	4235527	4277249	4251663	A	T	0.72	0.809524	0.0895238	11.3206	intron_variant	MODIFIER	AGAP008017	c.347-1786A>T		3R	41723	+	protein_coding_gene	AGAP008017	unspecified product	NA	1112	0.038221
3R	4235527	4277249	4240566	C	T	0.386364	0.178571	-0.207792	11.3105	intron_variant	MODIFIER	AGAP008017	c.-528+4866C>T		3R	41723	+	protein_coding_gene	AGAP008017	unspecified product	NA	1112	0.038221
3R	4235527	4277249	4251869	A	T	0.704545	0.827586	0.123041	11.3208	intron_variant	MODIFIER	AGAP008017	c.347-1580A>T		3R	41723	+	protein_coding_gene	AGAP008017	unspecified product	NA	1112	0.038221
3R	4235527	4277249	4240565	C	T	0.613636	0.821429	0.207792	11.3105	intron_variant	MODIFIER	AGAP008017	c.-528+4865C>T		3R	41723	+	protein_coding_gene	AGAP008017	unspecified product	NA	1112	0.038221
3R	4235527	4277249	4246008	T	A	0.384615	0.12069	-0.263926	11.3155	intron_variant	MODIFIER	AGAP008017	c.-527-2072T>A		3R	41723	+	protein_coding_gene	AGAP008017	unspecified product	NA	1112	0.038221
3R	4235527	4277249	4274076	T	C	0.354839	0.140625	-0.214214	11.3411	3_prime_UTR_variant	MODIFIER	AGAP008017	c.*291T>C		3R	41723	+	protein_coding_gene	AGAP008017	unspecified product	NA	1112	0.038221
3R	4235527	4277249	4245583	T	G	0.425926	0.318182	-0.107744	11.3151	intron_variant	MODIFIER	AGAP008017	c.-527-2497T>G		3R	41723	+	protein_coding_gene	AGAP008017	unspecified product	NA	1112	0.038221
3R	4235527	4277249	4255784	T	G	0.78	0.811594	0.0315942	11.3244	missense_variant	MODERATE	AGAP008017	c.1165T>G	p.Ser389Ala	3R	41723	+	protein_coding_gene	AGAP008017	unspecified product	NA	1112	0.038221
3R	4235527	4277249	4256166	C	T	0.671233	0.74026	0.0690269	11.3248	intron_variant	MODIFIER	AGAP008017	c.1460-29C>T		3R	41723	+	protein_coding_gene	AGAP008017	unspecified product	NA	1112	0.038221
3R	4235527	4277249	4271024	T	A	0.346154	0.192308	-0.153846	11.3383	intron_variant	MODIFIER	AGAP008017	c.8992-325T>A		3R	41723	+	protein_coding_gene	AGAP008017	unspecified product	NA	1112	0.038221
3R	4235527	4277249	4256166	C	T	0.671233	0.74026	0.0690269	11.3248	intron_variant	MODIFIER	AGAP008017	c.1460-29C>T		3R	41723	+	protein_coding_gene	AGAP008017	unspecified product	NA	1112	0.038221
3R	4235527	4277249	4246162	G	C	0.307692	0.207547	-0.100145	11.3156	intron_variant	MODIFIER	AGAP008017	c.-527-1918G>C		3R	41723	+	protein_coding_gene	AGAP008017	unspecified product	NA	1112	0.038221
3R	4235527	4277249	4246434	C	T	0.377358	0.160714	-0.216644	11.3159	intron_variant	MODIFIER	AGAP008017	c.-527-1646C>T		3R	41723	+	protein_coding_gene	AGAP008017	unspecified product	NA	1112	0.038221
3R	4235527	4277249	4275251	A	C	0.595745	0.740741	0.144996	11.3422	3_prime_UTR_variant	MODIFIER	AGAP008017	c.*1466A>C		3R	41723	+	protein_coding_gene	AGAP008017	unspecified product	NA	1112	0.038221
3R	4235527	4277249	4260359	G	C	0.290909	0.153846	-0.137063	11.3286	synonymous_variant	LOW	AGAP008017	c.2274G>C	p.Ser758Ser	3R	41723	+	protein_coding_gene	AGAP008017	unspecified product	NA	1112	0.038221
3R	4235527	4277249	4275487	A	T	0.6	0.836364	0.236364	11.3424	3_prime_UTR_variant	MODIFIER	AGAP008017	c.*1702A>T		3R	41723	+	protein_coding_gene	AGAP008017	unspecified product	NA	1112	0.038221
3R	4235527	4277249	4257185	C	A	0.290323	0.226415	-0.0639075	11.3257	intron_variant	MODIFIER	AGAP008017	c.1607+843C>A		3R	41723	+	protein_coding_gene	AGAP008017	unspecified product	NA	1112	0.038221
3R	4235527	4277249	4262656	T	C	0.662791	0.814286	0.151495	11.3307	synonymous_variant	LOW	AGAP008017	c.3369T>C	p.Ser1123Ser	3R	41723	+	protein_coding_gene	AGAP008017	unspecified product	NA	1112	0.038221
3R	4235527	4277249	4243565	G	A	0.377778	0.245614	-0.132164	11.3132	intron_variant	MODIFIER	AGAP008017	c.-527-4515G>A		3R	41723	+	protein_coding_gene	AGAP008017	unspecified product	NA	1112	0.038221
3R	4235527	4277249	4243565	G	A	0.377778	0.245614	-0.132164	11.3132	intron_variant	MODIFIER	AGAP008017	c.-527-4515G>A		3R	41723	+	protein_coding_gene	AGAP008017	unspecified product	NA	1112	0.038221
3R	4235527	4277249	4254468	A	G	0.454545	0.223881	-0.230665	11.3232	intron_variant	MODIFIER	AGAP008017	c.750+616A>G		3R	41723	+	protein_coding_gene	AGAP008017	unspecified product	NA	1112	0.038221
3R	4235527	4277249	4243571	G	A	0.6	0.767857	0.167857	11.3132	intron_variant	MODIFIER	AGAP008017	c.-527-4509G>A		3R	41723	+	protein_coding_gene	AGAP008017	unspecified product	NA	1112	0.038221
3R	4235527	4277249	4264490	G	A	0.659574	0.8	0.140426	11.3324	splice_region_variant&intron_variant	LOW	AGAP008017	c.4034+5G>A		3R	41723	+	protein_coding_gene	AGAP008017	unspecified product	NA	1112	0.038221
3R	4235527	4277249	4254474	T	C	0.55102	0.777778	0.226757	11.3232	intron_variant	MODIFIER	AGAP008017	c.750+622T>C		3R	41723	+	protein_coding_gene	AGAP008017	unspecified product	NA	1112	0.038221
3R	4235527	4277249	4257753	C	G	0.68	0.823529	0.143529	11.3262	intron_variant	MODIFIER	AGAP008017	c.1607+1411C>G		3R	41723	+	protein_coding_gene	AGAP008017	unspecified product	NA	1112	0.038221
3R	4235527	4277249	4254623	T	A	0.538462	0.696429	0.157967	11.3233	intron_variant	MODIFIER	AGAP008017	c.751-747T>A		3R	41723	+	protein_coding_gene	AGAP008017	unspecified product	NA	1112	0.038221
3R	4235527	4277249	4247678	A	G	0.255814	0.224138	-0.031676	11.317	intron_variant	MODIFIER	AGAP008017	c.-527-402A>G		3R	41723	+	protein_coding_gene	AGAP008017	unspecified product	NA	1112	0.038221
3R	4235527	4277249	4239021	T	C	0.691176	0.868852	0.177676	11.3091	intron_variant	MODIFIER	AGAP008017	c.-528+3321T>C		3R	41723	+	protein_coding_gene	AGAP008017	unspecified product	NA	1112	0.038221
3R	4235527	4277249	4236523	A	G	0.352941	0.0980392	-0.254902	11.3068	intron_variant	MODIFIER	AGAP008017	c.-528+823A>G		3R	41723	+	protein_coding_gene	AGAP008017	unspecified product	NA	1112	0.038221
3R	4235527	4277249	4269024	G	A	0.358491	0.105263	-0.253227	11.3365	synonymous_variant	LOW	AGAP008017	c.8421G>A	p.Glu2807Glu	3R	41723	+	protein_coding_gene	AGAP008017	unspecified product	NA	1112	0.038221
3R	4235527	4277249	4269024	G	A	0.358491	0.105263	-0.253227	11.3365	synonymous_variant	LOW	AGAP008017	c.8421G>A	p.Glu2807Glu	3R	41723	+	protein_coding_gene	AGAP008017	unspecified product	NA	1112	0.038221
3R	4235527	4277249	4266068	T	C	0.333333	0.06	-0.273333	11.3338	missense_variant	MODERATE	AGAP008017	c.5465T>C	p.Val1822Ala	3R	41723	+	protein_coding_gene	AGAP008017	unspecified product	NA	1112	0.038221
3R	4235527	4277249	4260793	C	T	0.4	0.285714	-0.114286	11.329	intron_variant	MODIFIER	AGAP008017	c.2399-123C>T		3R	41723	+	protein_coding_gene	AGAP008017	unspecified product	NA	1112	0.038221
3R	4235527	4277249	4277061	G	C	0.366667	0.127273	-0.239394	11.3439	3_prime_UTR_variant	MODIFIER	AGAP008017	c.*3276G>C		3R	41723	+	protein_coding_gene	AGAP008017	unspecified product	NA	1112	0.038221
3R	4235527	4277249	4258698	T	G	0.333333	0.245614	-0.0877193	11.3271	intron_variant	MODIFIER	AGAP008017	c.1608-782T>G		3R	41723	+	protein_coding_gene	AGAP008017	unspecified product	NA	1112	0.038221
3R	4235527	4277249	4258190	A	C	0.396552	0.189655	-0.206897	11.3266	intron_variant	MODIFIER	AGAP008017	c.1608-1290A>C		3R	41723	+	protein_coding_gene	AGAP008017	unspecified product	NA	1112	0.038221
3R	4235527	4277249	4240044	C	T	0.351852	0.130435	-0.221417	11.31	intron_variant	MODIFIER	AGAP008017	c.-528+4344C>T		3R	41723	+	protein_coding_gene	AGAP008017	unspecified product	NA	1112	0.038221
3R	4235527	4277249	4244220	T	A	0.703704	0.826923	0.123219	11.3138	intron_variant	MODIFIER	AGAP008017	c.-527-3860T>A		3R	41723	+	protein_coding_gene	AGAP008017	unspecified product	NA	1112	0.038221
3R	4235527	4277249	4263117	T	G	0.666667	0.73913	0.0724638	11.3311	intron_variant	MODIFIER	AGAP008017	c.3712-28T>G		3R	41723	+	protein_coding_gene	AGAP008017	unspecified product	NA	1112	0.038221
3R	4235527	4277249	4263142	T	C	0.346154	0.270833	-0.0753205	11.3311	splice_region_variant&intron_variant	LOW	AGAP008017	c.3712-3T>C		3R	41723	+	protein_coding_gene	AGAP008017	unspecified product	NA	1112	0.038221
3R	4235527	4277249	4240037	T	C	0.327586	0.125	-0.202586	11.31	intron_variant	MODIFIER	AGAP008017	c.-528+4337T>C		3R	41723	+	protein_coding_gene	AGAP008017	unspecified product	NA	1112	0.038221
3R	4235527	4277249	4269813	C	T	0.672727	0.913793	0.241066	11.3372	synonymous_variant	LOW	AGAP008017	c.8982C>T	p.Ile2994Ile	3R	41723	+	protein_coding_gene	AGAP008017	unspecified product	NA	1112	0.038221
3R	4235527	4277249	4269890	C	T	0.7	0.886792	0.186792	11.3373	intron_variant	MODIFIER	AGAP008017	c.8991+68C>T		3R	41723	+	protein_coding_gene	AGAP008017	unspecified product	NA	1112	0.038221
3R	4235527	4277249	4274076	T	C	0.354839	0.140625	-0.214214	11.3411	3_prime_UTR_variant	MODIFIER	AGAP008017	c.*291T>C		3R	41723	+	protein_coding_gene	AGAP008017	unspecified product	NA	1112	0.038221
3R	4235527	4277249	4266582	T	C	0.363636	0.22	-0.143636	11.3343	synonymous_variant	LOW	AGAP008017	c.5979T>C	p.Gly1993Gly	3R	41723	+	protein_coding_gene	AGAP008017	unspecified product	NA	1112	0.038221
3R	4235527	4277249	4237993	A	G	0.690909	0.745098	0.0541889	11.3081	intron_variant	MODIFIER	AGAP008017	c.-528+2293A>G		3R	41723	+	protein_coding_gene	AGAP008017	unspecified product	NA	1112	0.038221
3R	4235527	4277249	4266636	A	G	0.583333	0.727273	0.143939	11.3343	synonymous_variant	LOW	AGAP008017	c.6033A>G	p.Glu2011Glu	3R	41723	+	protein_coding_gene	AGAP008017	unspecified product	NA	1112	0.038221
3R	4235527	4277249	4250321	T	C	0.733333	0.833333	0.1	11.3194	intron_variant	MODIFIER	AGAP008017	c.346+988T>C		3R	41723	+	protein_coding_gene	AGAP008017	unspecified product	NA	1112	0.038221
3R	4235527	4277249	4238113	G	A	0.691176	0.885246	0.194069	11.3082	intron_variant	MODIFIER	AGAP008017	c.-528+2413G>A		3R	41723	+	protein_coding_gene	AGAP008017	unspecified product	NA	1112	0.038221
3R	4235527	4277249	4238154	A	T	0.661538	0.873016	0.211477	11.3083	intron_variant	MODIFIER	AGAP008017	c.-528+2454A>T		3R	41723	+	protein_coding_gene	AGAP008017	unspecified product	NA	1112	0.038221
3R	4235527	4277249	4250466	T	C	0.367347	0.2	-0.167347	11.3195	intron_variant	MODIFIER	AGAP008017	c.346+1133T>C		3R	41723	+	protein_coding_gene	AGAP008017	unspecified product	NA	1112	0.038221
3R	4235527	4277249	4238113	G	A	0.691176	0.885246	0.194069	11.3082	intron_variant	MODIFIER	AGAP008017	c.-528+2413G>A		3R	41723	+	protein_coding_gene	AGAP008017	unspecified product	NA	1112	0.038221
3R	4235527	4277249	4250482	C	A	0.392157	0.204082	-0.188075	11.3196	intron_variant	MODIFIER	AGAP008017	c.346+1149C>A		3R	41723	+	protein_coding_gene	AGAP008017	unspecified product	NA	1112	0.038221
3R	4235527	4277249	4260197	A	T	0.759259	0.781818	0.0225589	11.3284	synonymous_variant	LOW	AGAP008017	c.2112A>T	p.Ser704Ser	3R	41723	+	protein_coding_gene	AGAP008017	unspecified product	NA	1112	0.038221
3R	4235527	4277249	4253445	A	G	0.707692	0.837209	0.129517	11.3223	splice_region_variant&intron_variant	LOW	AGAP008017	c.347-4A>G		3R	41723	+	protein_coding_gene	AGAP008017	unspecified product	NA	1112	0.038221
3R	4235527	4277249	4250466	T	C	0.367347	0.2	-0.167347	11.3195	intron_variant	MODIFIER	AGAP008017	c.346+1133T>C		3R	41723	+	protein_coding_gene	AGAP008017	unspecified product	NA	1112	0.038221
3R	4235527	4277249	4250525	A	T	0.603774	0.755102	0.151328	11.3196	intron_variant	MODIFIER	AGAP008017	c.346+1192A>T		3R	41723	+	protein_coding_gene	AGAP008017	unspecified product	NA	1112	0.038221
3R	4235527	4277249	4274953	G	A	0.733333	0.787879	0.0545455	11.3419	3_prime_UTR_variant	MODIFIER	AGAP008017	c.*1168G>A		3R	41723	+	protein_coding_gene	AGAP008017	unspecified product	NA	1112	0.038221
3R	4235527	4277249	4236299	A	T	0.58	0.816901	0.236901	11.3066	intron_variant	MODIFIER	AGAP008017	c.-528+599A>T		3R	41723	+	protein_coding_gene	AGAP008017	unspecified product	NA	1112	0.038221
3R	4235527	4277249	4235830	T	A	0.698113	0.882353	0.18424	11.3062	intron_variant	MODIFIER	AGAP008017	c.-528+130T>A		3R	41723	+	protein_coding_gene	AGAP008017	unspecified product	NA	1112	0.038221
3R	4235527	4277249	4264306	C	T	0.636364	0.777778	0.141414	11.3322	synonymous_variant	LOW	AGAP008017	c.3927C>T	p.Phe1309Phe	3R	41723	+	protein_coding_gene	AGAP008017	unspecified product	NA	1112	0.038221
3R	4235527	4277249	4265379	A	G	0.703125	0.870968	0.167843	11.3332	synonymous_variant	LOW	AGAP008017	c.4776A>G	p.Val1592Val	3R	41723	+	protein_coding_gene	AGAP008017	unspecified product	NA	1112	0.038221
3R	4235527	4277249	4250829	A	T	0.7	0.882353	0.182353	11.3199	intron_variant	MODIFIER	AGAP008017	c.346+1496A>T		3R	41723	+	protein_coding_gene	AGAP008017	unspecified product	NA	1112	0.038221
3R	4235527	4277249	4272895	T	A	0.368421	0.163265	-0.205156	11.3401	missense_variant	MODERATE	AGAP008017	c.9967T>A	p.Ser3323Thr	3R	41723	+	protein_coding_gene	AGAP008017	unspecified product	NA	1112	0.038221
3R	4235527	4277249	4247670	A	C	0.727273	0.789474	0.062201	11.317	intron_variant	MODIFIER	AGAP008017	c.-527-410A>C		3R	41723	+	protein_coding_gene	AGAP008017	unspecified product	NA	1112	0.038221
3R	4235527	4277249	4275675	C	G	0.327273	0.16	-0.167273	11.3426	3_prime_UTR_variant	MODIFIER	AGAP008017	c.*1890C>G		3R	41723	+	protein_coding_gene	AGAP008017	unspecified product	NA	1112	0.038221
3R	4235527	4277249	4268739	C	T	0.654545	0.825397	0.170851	11.3363	synonymous_variant	LOW	AGAP008017	c.8136C>T	p.Tyr2712Tyr	3R	41723	+	protein_coding_gene	AGAP008017	unspecified product	NA	1112	0.038221
3R	4235527	4277249	4257293	T	A	0.333333	0.230769	-0.102564	11.3258	intron_variant	MODIFIER	AGAP008017	c.1607+951T>A		3R	41723	+	protein_coding_gene	AGAP008017	unspecified product	NA	1112	0.038221
3R	4235527	4277249	4260653	G	T	0.254237	0.294118	0.0398804	11.3289	intron_variant	MODIFIER	AGAP008017	c.2398+170G>T		3R	41723	+	protein_coding_gene	AGAP008017	unspecified product	NA	1112	0.038221
3R	4235527	4277249	4276916	A	C	0.673913	0.807018	0.133105	11.3437	3_prime_UTR_variant	MODIFIER	AGAP008017	c.*3131A>C		3R	41723	+	protein_coding_gene	AGAP008017	unspecified product	NA	1112	0.038221
3R	4235527	4277249	4258171	G	C	0.589286	0.816667	0.227381	11.3266	intron_variant	MODIFIER	AGAP008017	c.1608-1309G>C		3R	41723	+	protein_coding_gene	AGAP008017	unspecified product	NA	1112	0.038221
3R	4235527	4277249	4244174	T	C	0.685185	0.793103	0.107918	11.3138	intron_variant	MODIFIER	AGAP008017	c.-527-3906T>C		3R	41723	+	protein_coding_gene	AGAP008017	unspecified product	NA	1112	0.038221
3R	4235527	4277249	4273059	A	C	0.65625	0.754386	0.098136	11.3402	synonymous_variant	LOW	AGAP008017	c.10452A>C	p.Ala3484Ala	3R	41723	+	protein_coding_gene	AGAP008017	unspecified product	NA	1112	0.038221
3R	4235527	4277249	4269039	C	T	0.433962	0.111111	-0.322851	11.3365	synonymous_variant	LOW	AGAP008017	c.8436C>T	p.Ser2812Ser	3R	41723	+	protein_coding_gene	AGAP008017	unspecified product	NA	1112	0.038221
3R	4235527	4277249	4239828	C	T	0.644068	0.918367	0.2743	11.3098	intron_variant	MODIFIER	AGAP008017	c.-528+4128C>T		3R	41723	+	protein_coding_gene	AGAP008017	unspecified product	NA	1112	0.038221
3R	4235527	4277249	4251437	G	A	0.405797	0.267857	-0.13794	11.3204	intron_variant	MODIFIER	AGAP008017	c.347-2012G>A		3R	41723	+	protein_coding_gene	AGAP008017	unspecified product	NA	1112	0.038221
3R	4235527	4277249	4239828	C	T	0.644068	0.918367	0.2743	11.3098	intron_variant	MODIFIER	AGAP008017	c.-528+4128C>T		3R	41723	+	protein_coding_gene	AGAP008017	unspecified product	NA	1112	0.038221
3R	4235527	4277249	4251412	C	T	0.585714	0.741379	0.155665	11.3204	intron_variant	MODIFIER	AGAP008017	c.347-2037C>T		3R	41723	+	protein_coding_gene	AGAP008017	unspecified product	NA	1112	0.038221
3R	4235527	4277249	4251437	G	A	0.405797	0.267857	-0.13794	11.3204	intron_variant	MODIFIER	AGAP008017	c.347-2012G>A		3R	41723	+	protein_coding_gene	AGAP008017	unspecified product	NA	1112	0.038221
3R	4235527	4277249	4239869	C	T	0.339286	0.0727273	-0.266558	11.3099	intron_variant	MODIFIER	AGAP008017	c.-528+4169C>T		3R	41723	+	protein_coding_gene	AGAP008017	unspecified product	NA	1112	0.038221
3R	4235527	4277249	4244740	A	G	0.385965	0.121212	-0.264753	11.3143	intron_variant	MODIFIER	AGAP008017	c.-527-3340A>G		3R	41723	+	protein_coding_gene	AGAP008017	unspecified product	NA	1112	0.038221
3R	4235527	4277249	4255080	C	G	0.22807	0.183673	-0.0443967	11.3238	intron_variant	MODIFIER	AGAP008017	c.751-290C>G		3R	41723	+	protein_coding_gene	AGAP008017	unspecified product	NA	1112	0.038221
3R	4235527	4277249	4263159	C	T	0.384615	0.291667	-0.0929487	11.3312	synonymous_variant	LOW	AGAP008017	c.3726C>T	p.Arg1242Arg	3R	41723	+	protein_coding_gene	AGAP008017	unspecified product	NA	1112	0.038221
3R	4235527	4277249	4266432	A	G	0.728814	0.829268	0.100455	11.3341	synonymous_variant	LOW	AGAP008017	c.5829A>G	p.Lys1943Lys	3R	41723	+	protein_coding_gene	AGAP008017	unspecified product	NA	1112	0.038221
3R	4235527	4277249	4251869	A	T	0.704545	0.827586	0.123041	11.3208	intron_variant	MODIFIER	AGAP008017	c.347-1580A>T		3R	41723	+	protein_coding_gene	AGAP008017	unspecified product	NA	1112	0.038221
3R	4235527	4277249	4270418	T	C	0.25	0.293103	0.0431034	11.3378	intron_variant	MODIFIER	AGAP008017	c.8991+596T>C		3R	41723	+	protein_coding_gene	AGAP008017	unspecified product	NA	1112	0.038221
3R	4235527	4277249	4255723	T	C	0.25	0.245902	-0.00409836	11.3244	synonymous_variant	LOW	AGAP008017	c.1104T>C	p.Ser368Ser	3R	41723	+	protein_coding_gene	AGAP008017	unspecified product	NA	1112	0.038221
3R	4235527	4277249	4263612	G	A	0.6	0.701754	0.101754	11.3316	intron_variant	MODIFIER	AGAP008017	c.3822+102G>A		3R	41723	+	protein_coding_gene	AGAP008017	unspecified product	NA	1112	0.038221
3R	4235527	4277249	4240815	C	T	0.8	0.745098	-0.054902	11.3107	intron_variant	MODIFIER	AGAP008017	c.-528+5115C>T		3R	41723	+	protein_coding_gene	AGAP008017	unspecified product	NA	1112	0.038221
3R	4235527	4277249	4252050	T	C	0.603774	0.843137	0.239364	11.321	intron_variant	MODIFIER	AGAP008017	c.347-1399T>C		3R	41723	+	protein_coding_gene	AGAP008017	unspecified product	NA	1112	0.038221
3R	4235527	4277249	4252870	G	A	0.326531	0.176471	-0.15006	11.3217	intron_variant	MODIFIER	AGAP008017	c.347-579G>A		3R	41723	+	protein_coding_gene	AGAP008017	unspecified product	NA	1112	0.038221
3R	4235527	4277249	4262579	T	G	0.671875	0.883333	0.211458	11.3306	intron_variant	MODIFIER	AGAP008017	c.3336+38T>G		3R	41723	+	protein_coding_gene	AGAP008017	unspecified product	NA	1112	0.038221
3R	4235527	4277249	4264088	A	G	0.528302	0.269231	-0.259071	11.332	intron_variant	MODIFIER	AGAP008017	c.3823-50A>G		3R	41723	+	protein_coding_gene	AGAP008017	unspecified product	NA	1112	0.038221
3R	4235527	4277249	4262585	C	T	0.651515	0.883333	0.231818	11.3306	intron_variant	MODIFIER	AGAP008017	c.3337-39C>T		3R	41723	+	protein_coding_gene	AGAP008017	unspecified product	NA	1112	0.038221
3R	4235527	4277249	4246162	G	C	0.307692	0.207547	-0.100145	11.3156	intron_variant	MODIFIER	AGAP008017	c.-527-1918G>C		3R	41723	+	protein_coding_gene	AGAP008017	unspecified product	NA	1112	0.038221
3R	4235527	4277249	4256696	C	T	0.653333	0.759259	0.105926	11.3252	intron_variant	MODIFIER	AGAP008017	c.1607+354C>T		3R	41723	+	protein_coding_gene	AGAP008017	unspecified product	NA	1112	0.038221
3R	4235527	4277249	4246457	G	A	0.607143	0.818182	0.211039	11.3159	intron_variant	MODIFIER	AGAP008017	c.-527-1623G>A		3R	41723	+	protein_coding_gene	AGAP008017	unspecified product	NA	1112	0.038221
3R	4235527	4277249	4246476	C	T	0.574074	0.777778	0.203704	11.3159	intron_variant	MODIFIER	AGAP008017	c.-527-1604C>T		3R	41723	+	protein_coding_gene	AGAP008017	unspecified product	NA	1112	0.038221
3R	4235527	4277249	4256814	A	G	0.594595	0.659574	0.0649799	11.3254	intron_variant	MODIFIER	AGAP008017	c.1607+472A>G		3R	41723	+	protein_coding_gene	AGAP008017	unspecified product	NA	1112	0.038221
3R	4235527	4277249	4262585	C	T	0.651515	0.883333	0.231818	11.3306	intron_variant	MODIFIER	AGAP008017	c.3337-39C>T		3R	41723	+	protein_coding_gene	AGAP008017	unspecified product	NA	1112	0.038221
3R	4235527	4277249	4254463	G	A	0.452381	0.220588	-0.231793	11.3232	intron_variant	MODIFIER	AGAP008017	c.750+611G>A		3R	41723	+	protein_coding_gene	AGAP008017	unspecified product	NA	1112	0.038221
3R	4235527	4277249	4243571	G	A	0.6	0.767857	0.167857	11.3132	intron_variant	MODIFIER	AGAP008017	c.-527-4509G>A		3R	41723	+	protein_coding_gene	AGAP008017	unspecified product	NA	1112	0.038221
3R	4235527	4277249	4251036	G	A	0.402985	0.241379	-0.161606	11.3201	intron_variant	MODIFIER	AGAP008017	c.346+1703G>A		3R	41723	+	protein_coding_gene	AGAP008017	unspecified product	NA	1112	0.038221
3R	4235527	4277249	4264490	G	A	0.659574	0.8	0.140426	11.3324	splice_region_variant&intron_variant	LOW	AGAP008017	c.4034+5G>A		3R	41723	+	protein_coding_gene	AGAP008017	unspecified product	NA	1112	0.038221
3R	4235527	4277249	4272937	C	A	0.413793	0.12963	-0.284163	11.3401	missense_variant	MODERATE	AGAP008017	c.10009C>A	p.Pro3337Thr	3R	41723	+	protein_coding_gene	AGAP008017	unspecified product	NA	1112	0.038221
3R	4235527	4277249	4254499	A	G	0.45283	0.234375	-0.218455	11.3232	intron_variant	MODIFIER	AGAP008017	c.750+647A>G		3R	41723	+	protein_coding_gene	AGAP008017	unspecified product	NA	1112	0.038221
3R	4235527	4277249	4265508	A	T	0.6	0.761905	0.161905	11.3333	synonymous_variant	LOW	AGAP008017	c.4905A>T	p.Ala1635Ala	3R	41723	+	protein_coding_gene	AGAP008017	unspecified product	NA	1112	0.038221
3R	4235527	4277249	4268739	C	T	0.654545	0.825397	0.170851	11.3363	synonymous_variant	LOW	AGAP008017	c.8136C>T	p.Tyr2712Tyr	3R	41723	+	protein_coding_gene	AGAP008017	unspecified product	NA	1112	0.038221
3R	4235527	4277249	4254723	C	T	0.388889	0.191489	-0.1974	11.3234	intron_variant	MODIFIER	AGAP008017	c.751-647C>T		3R	41723	+	protein_coding_gene	AGAP008017	unspecified product	NA	1112	0.038221
3R	4235527	4277249	4260674	G	T	0.327586	0.28	-0.0475862	11.3289	intron_variant	MODIFIER	AGAP008017	c.2398+191G>T		3R	41723	+	protein_coding_gene	AGAP008017	unspecified product	NA	1112	0.038221
3R	4235527	4277249	4251086	C	T	0.634921	0.78	0.145079	11.3201	intron_variant	MODIFIER	AGAP008017	c.346+1753C>T		3R	41723	+	protein_coding_gene	AGAP008017	unspecified product	NA	1112	0.038221
3R	4235527	4277249	4260674	G	T	0.327586	0.28	-0.0475862	11.3289	intron_variant	MODIFIER	AGAP008017	c.2398+191G>T		3R	41723	+	protein_coding_gene	AGAP008017	unspecified product	NA	1112	0.038221
3R	4235527	4277249	4244117	C	G	0.333333	0.185185	-0.148148	11.3137	intron_variant	MODIFIER	AGAP008017	c.-527-3963C>G		3R	41723	+	protein_coding_gene	AGAP008017	unspecified product	NA	1112	0.038221
3R	4235527	4277249	4262876	C	T	0.371429	0.145161	-0.226267	11.3309	synonymous_variant	LOW	AGAP008017	c.3589C>T	p.Leu1197Leu	3R	41723	+	protein_coding_gene	AGAP008017	unspecified product	NA	1112	0.038221
3R	4235527	4277249	4254823	A	G	0.636364	0.696429	0.0600649	11.3235	intron_variant	MODIFIER	AGAP008017	c.751-547A>G		3R	41723	+	protein_coding_gene	AGAP008017	unspecified product	NA	1112	0.038221
3R	4235527	4277249	4273080	G	A	0.666667	0.735849	0.0691824	11.3402	synonymous_variant	LOW	AGAP008017	c.10473G>A	p.Leu3491Leu	3R	41723	+	protein_coding_gene	AGAP008017	unspecified product	NA	1112	0.038221
3R	4235527	4277249	4263111	G	C	0.339623	0.270833	-0.0687893	11.3311	intron_variant	MODIFIER	AGAP008017	c.3712-34G>C		3R	41723	+	protein_coding_gene	AGAP008017	unspecified product	NA	1112	0.038221
3R	4235527	4277249	4254823	A	G	0.636364	0.696429	0.0600649	11.3235	intron_variant	MODIFIER	AGAP008017	c.751-547A>G		3R	41723	+	protein_coding_gene	AGAP008017	unspecified product	NA	1112	0.038221
3R	4235527	4277249	4263117	T	G	0.666667	0.73913	0.0724638	11.3311	intron_variant	MODIFIER	AGAP008017	c.3712-28T>G		3R	41723	+	protein_coding_gene	AGAP008017	unspecified product	NA	1112	0.038221
3R	4235527	4277249	4240037	T	C	0.327586	0.125	-0.202586	11.31	intron_variant	MODIFIER	AGAP008017	c.-528+4337T>C		3R	41723	+	protein_coding_gene	AGAP008017	unspecified product	NA	1112	0.038221
3R	4235527	4277249	4269150	A	G	0.339623	0.103448	-0.236174	11.3366	synonymous_variant	LOW	AGAP008017	c.8547A>G	p.Arg2849Arg	3R	41723	+	protein_coding_gene	AGAP008017	unspecified product	NA	1112	0.038221
3R	4235527	4277249	4269813	C	T	0.672727	0.913793	0.241066	11.3372	synonymous_variant	LOW	AGAP008017	c.8982C>T	p.Ile2994Ile	3R	41723	+	protein_coding_gene	AGAP008017	unspecified product	NA	1112	0.038221
3R	4235527	4277249	4261168	G	A	0.679245	0.884615	0.20537	11.3293	missense_variant	MODERATE	AGAP008017	c.2651G>A	p.Gly884Asp	3R	41723	+	protein_coding_gene	AGAP008017	unspecified product	NA	1112	0.038221
3R	4235527	4277249	4261827	C	G	0.603774	0.777778	0.174004	11.3299	intron_variant	MODIFIER	AGAP008017	c.2903-195C>G		3R	41723	+	protein_coding_gene	AGAP008017	unspecified product	NA	1112	0.038221
3R	4235527	4277249	4255543	G	T	0.428571	0.233333	-0.195238	11.3242	synonymous_variant	LOW	AGAP008017	c.924G>T	p.Gly308Gly	3R	41723	+	protein_coding_gene	AGAP008017	unspecified product	NA	1112	0.038221
3R	4235527	4277249	4245597	T	C	0.48	0.267606	-0.212394	11.3151	intron_variant	MODIFIER	AGAP008017	c.-527-2483T>C		3R	41723	+	protein_coding_gene	AGAP008017	unspecified product	NA	1112	0.038221
3R	4235527	4277249	4266432	A	G	0.728814	0.829268	0.100455	11.3341	synonymous_variant	LOW	AGAP008017	c.5829A>G	p.Lys1943Lys	3R	41723	+	protein_coding_gene	AGAP008017	unspecified product	NA	1112	0.038221
3R	4235527	4277249	4273969	A	T	0.727273	0.846154	0.118881	11.341	3_prime_UTR_variant	MODIFIER	AGAP008017	c.*184A>T		3R	41723	+	protein_coding_gene	AGAP008017	unspecified product	NA	1112	0.038221
3R	4235527	4277249	4255784	T	G	0.78	0.811594	0.0315942	11.3244	missense_variant	MODERATE	AGAP008017	c.1165T>G	p.Ser389Ala	3R	41723	+	protein_coding_gene	AGAP008017	unspecified product	NA	1112	0.038221
3R	4235527	4277249	4274262	G	A	0.645833	0.824561	0.178728	11.3413	3_prime_UTR_variant	MODIFIER	AGAP008017	c.*477G>A		3R	41723	+	protein_coding_gene	AGAP008017	unspecified product	NA	1112	0.038221
3R	4235527	4277249	4274860	T	G	0.346154	0.173077	-0.173077	11.3419	3_prime_UTR_variant	MODIFIER	AGAP008017	c.*1075T>G		3R	41723	+	protein_coding_gene	AGAP008017	unspecified product	NA	1112	0.038221
3R	4235527	4277249	4274236	T	C	0.333333	0.163636	-0.169697	11.3413	3_prime_UTR_variant	MODIFIER	AGAP008017	c.*451T>C		3R	41723	+	protein_coding_gene	AGAP008017	unspecified product	NA	1112	0.038221
3R	4235527	4277249	4259153	T	C	0.291667	0.162162	-0.129505	11.3275	intron_variant	MODIFIER	AGAP008017	c.1608-327T>C		3R	41723	+	protein_coding_gene	AGAP008017	unspecified product	NA	1112	0.038221
3R	4235527	4277249	4256383	G	A	0.387097	0.25	-0.137097	11.325	intron_variant	MODIFIER	AGAP008017	c.1607+41G>A		3R	41723	+	protein_coding_gene	AGAP008017	unspecified product	NA	1112	0.038221
3R	4235527	4277249	4250482	C	A	0.392157	0.204082	-0.188075	11.3196	intron_variant	MODIFIER	AGAP008017	c.346+1149C>A		3R	41723	+	protein_coding_gene	AGAP008017	unspecified product	NA	1112	0.038221
3R	4235527	4277249	4250424	C	T	0.595745	0.792453	0.196708	11.3195	intron_variant	MODIFIER	AGAP008017	c.346+1091C>T		3R	41723	+	protein_coding_gene	AGAP008017	unspecified product	NA	1112	0.038221
3R	4235527	4277249	4267499	G	T	0.693878	0.790323	0.096445	11.3351	missense_variant	MODERATE	AGAP008017	c.6896G>T	p.Gly2299Val	3R	41723	+	protein_coding_gene	AGAP008017	unspecified product	NA	1112	0.038221
3R	4235527	4277249	4246457	G	A	0.607143	0.818182	0.211039	11.3159	intron_variant	MODIFIER	AGAP008017	c.-527-1623G>A		3R	41723	+	protein_coding_gene	AGAP008017	unspecified product	NA	1112	0.038221
3R	4235527	4277249	4256814	A	G	0.594595	0.659574	0.0649799	11.3254	intron_variant	MODIFIER	AGAP008017	c.1607+472A>G		3R	41723	+	protein_coding_gene	AGAP008017	unspecified product	NA	1112	0.038221
3R	4235527	4277249	4235849	G	C	0.280702	0.115385	-0.165317	11.3062	intron_variant	MODIFIER	AGAP008017	c.-528+149G>C		3R	41723	+	protein_coding_gene	AGAP008017	unspecified product	NA	1112	0.038221
3R	4235527	4277249	4235830	T	A	0.698113	0.882353	0.18424	11.3062	intron_variant	MODIFIER	AGAP008017	c.-528+130T>A		3R	41723	+	protein_coding_gene	AGAP008017	unspecified product	NA	1112	0.038221
3R	4235527	4277249	4264306	C	T	0.636364	0.777778	0.141414	11.3322	synonymous_variant	LOW	AGAP008017	c.3927C>T	p.Phe1309Phe	3R	41723	+	protein_coding_gene	AGAP008017	unspecified product	NA	1112	0.038221
3R	4235527	4277249	4272472	A	T	0.333333	0.181818	-0.151515	11.3397	missense_variant	MODERATE	AGAP008017	c.9865A>T	p.Met3289Leu	3R	41723	+	protein_coding_gene	AGAP008017	unspecified product	NA	1112	0.038221
3R	4235527	4277249	4238288	C	T	0.263158	0.192308	-0.0708502	11.3084	intron_variant	MODIFIER	AGAP008017	c.-528+2588C>T		3R	41723	+	protein_coding_gene	AGAP008017	unspecified product	NA	1112	0.038221
3R	4235527	4277249	4267932	G	C	0.387755	0.166667	-0.221088	11.3355	missense_variant	MODERATE	AGAP008017	c.7329G>C	p.Met2443Ile	3R	41723	+	protein_coding_gene	AGAP008017	unspecified product	NA	1112	0.038221
3R	4235527	4277249	4260508	G	A	0.266667	0.169811	-0.0968553	11.3287	intron_variant	MODIFIER	AGAP008017	c.2398+25G>A		3R	41723	+	protein_coding_gene	AGAP008017	unspecified product	NA	1112	0.038221
3R	4235527	4277249	4254499	A	G	0.45283	0.234375	-0.218455	11.3232	intron_variant	MODIFIER	AGAP008017	c.750+647A>G		3R	41723	+	protein_coding_gene	AGAP008017	unspecified product	NA	1112	0.038221
3R	4235527	4277249	4251090	G	A	0.37931	0.208333	-0.170977	11.3201	intron_variant	MODIFIER	AGAP008017	c.346+1757G>A		3R	41723	+	protein_coding_gene	AGAP008017	unspecified product	NA	1112	0.038221
3R	4235527	4277249	4236569	C	G	0.433333	0.0416667	-0.391667	11.3068	intron_variant	MODIFIER	AGAP008017	c.-528+869C>G		3R	41723	+	protein_coding_gene	AGAP008017	unspecified product	NA	1112	0.038221
3R	4235527	4277249	4265649	G	A	0.375	0.326923	-0.0480769	11.3334	synonymous_variant	LOW	AGAP008017	c.5046G>A	p.Glu1682Glu	3R	41723	+	protein_coding_gene	AGAP008017	unspecified product	NA	1112	0.038221
3R	4235527	4277249	4265676	G	A	0.58209	0.727273	0.145183	11.3335	synonymous_variant	LOW	AGAP008017	c.5073G>A	p.Glu1691Glu	3R	41723	+	protein_coding_gene	AGAP008017	unspecified product	NA	1112	0.038221
3R	4235527	4277249	4273059	A	C	0.65625	0.754386	0.098136	11.3402	synonymous_variant	LOW	AGAP008017	c.10131A>C	p.Ala3377Ala	3R	41723	+	protein_coding_gene	AGAP008017	unspecified product	NA	1112	0.038221
3R	4235527	4277249	4244174	T	C	0.685185	0.793103	0.107918	11.3138	intron_variant	MODIFIER	AGAP008017	c.-527-3906T>C		3R	41723	+	protein_coding_gene	AGAP008017	unspecified product	NA	1112	0.038221
3R	4235527	4277249	4260703	G	T	0.357143	0.215686	-0.141457	11.3289	intron_variant	MODIFIER	AGAP008017	c.2399-213G>T		3R	41723	+	protein_coding_gene	AGAP008017	unspecified product	NA	1112	0.038221
3R	4235527	4277249	4249060	C	A	0.289855	0.254237	-0.0356178	11.3183	intron_variant	MODIFIER	AGAP008017	c.131-58C>A		3R	41723	+	protein_coding_gene	AGAP008017	unspecified product	NA	1112	0.038221
3R	4235527	4277249	4266171	T	A	0.366667	0.12069	-0.245977	11.3339	synonymous_variant	LOW	AGAP008017	c.5568T>A	p.Pro1856Pro	3R	41723	+	protein_coding_gene	AGAP008017	unspecified product	NA	1112	0.038221
3R	4235527	4277249	4247905	A	G	0.714286	0.849057	0.134771	11.3172	intron_variant	MODIFIER	AGAP008017	c.-527-175A>G		3R	41723	+	protein_coding_gene	AGAP008017	unspecified product	NA	1112	0.038221
3R	4235527	4277249	4261043	GGCA	GGCG	0.529412	0.833333	0.303922	11.3292	synonymous_variant	LOW	AGAP008017	c.2529A>G	p.Ala843Ala	3R	41723	+	protein_coding_gene	AGAP008017	unspecified product	NA	1112	0.038221
3R	4235527	4277249	4260793	C	T	0.4	0.285714	-0.114286	11.329	intron_variant	MODIFIER	AGAP008017	c.2399-123C>T		3R	41723	+	protein_coding_gene	AGAP008017	unspecified product	NA	1112	0.038221
3R	4235527	4277249	4263111	G	C	0.339623	0.270833	-0.0687893	11.3311	intron_variant	MODIFIER	AGAP008017	c.3712-34G>C		3R	41723	+	protein_coding_gene	AGAP008017	unspecified product	NA	1112	0.038221
3R	4235527	4277249	4273320	G	A	0.287879	0.266667	-0.0212121	11.3404	synonymous_variant	LOW	AGAP008017	c.10392G>A	p.Glu3464Glu	3R	41723	+	protein_coding_gene	AGAP008017	unspecified product	NA	1112	0.038221
3R	4235527	4277249	4273311	G	T	0.230769	0.244444	0.0136752	11.3404	synonymous_variant	LOW	AGAP008017	c.10383G>T	p.Leu3461Leu	3R	41723	+	protein_coding_gene	AGAP008017	unspecified product	NA	1112	0.038221
3R	4235527	4277249	4273361	T	A	0.278689	0.208333	-0.0703552	11.3405	splice_region_variant&intron_variant	LOW	AGAP008017	c.10749+5T>A		3R	41723	+	protein_coding_gene	AGAP008017	unspecified product	NA	1112	0.038221
3R	4235527	4277249	4261168	G	A	0.679245	0.884615	0.20537	11.3293	missense_variant	MODERATE	AGAP008017	c.2651G>A	p.Gly884Asp	3R	41723	+	protein_coding_gene	AGAP008017	unspecified product	NA	1112	0.038221
3R	4235527	4277249	4240566	C	T	0.386364	0.178571	-0.207792	11.3105	intron_variant	MODIFIER	AGAP008017	c.-528+4866C>T		3R	41723	+	protein_coding_gene	AGAP008017	unspecified product	NA	1112	0.038221
3R	4235527	4277249	4270280	C	T	0.770492	0.816327	0.0458347	11.3377	intron_variant	MODIFIER	AGAP008017	c.8991+458C>T		3R	41723	+	protein_coding_gene	AGAP008017	unspecified product	NA	1112	0.038221
3R	4235527	4277249	4261827	C	G	0.603774	0.777778	0.174004	11.3299	intron_variant	MODIFIER	AGAP008017	c.2903-195C>G		3R	41723	+	protein_coding_gene	AGAP008017	unspecified product	NA	1112	0.038221
3R	4235527	4277249	4255080	C	G	0.22807	0.183673	-0.0443967	11.3238	intron_variant	MODIFIER	AGAP008017	c.751-290C>G		3R	41723	+	protein_coding_gene	AGAP008017	unspecified product	NA	1112	0.038221
3R	4235527	4277249	4259133	T	G	0.282609	0.15493	-0.127679	11.3275	intron_variant	MODIFIER	AGAP008017	c.1608-347T>G		3R	41723	+	protein_coding_gene	AGAP008017	unspecified product	NA	1112	0.038221
3R	4235527	4277249	4245469	G	C	0.425926	0.258621	-0.167305	11.315	intron_variant	MODIFIER	AGAP008017	c.-527-2611G>C		3R	41723	+	protein_coding_gene	AGAP008017	unspecified product	NA	1112	0.038221
3R	4235527	4277249	4259153	T	C	0.291667	0.162162	-0.129505	11.3275	intron_variant	MODIFIER	AGAP008017	c.1608-327T>C		3R	41723	+	protein_coding_gene	AGAP008017	unspecified product	NA	1112	0.038221
3R	4235527	4277249	4259563	C	T	0.68	0.711111	0.0311111	11.3279	missense_variant	MODERATE	AGAP008017	c.1691C>T	p.Ala564Val	3R	41723	+	protein_coding_gene	AGAP008017	unspecified product	NA	1112	0.038221
3R	4235527	4277249	4241456	A	C	0.654545	0.719298	0.0647528	11.3113	intron_variant	MODIFIER	AGAP008017	c.-528+5756A>C		3R	41723	+	protein_coding_gene	AGAP008017	unspecified product	NA	1112	0.038221
3R	4235527	4277249	4260197	A	T	0.759259	0.781818	0.0225589	11.3284	synonymous_variant	LOW	AGAP008017	c.2112A>T	p.Ser704Ser	3R	41723	+	protein_coding_gene	AGAP008017	unspecified product	NA	1112	0.038221
3R	4235527	4277249	4271016	A	T	0.3	0.207547	-0.0924528	11.3383	intron_variant	MODIFIER	AGAP008017	c.8992-333A>T		3R	41723	+	protein_coding_gene	AGAP008017	unspecified product	NA	1112	0.038221
3R	4235527	4277249	4241493	G	A	0.344828	0.218182	-0.126646	11.3113	intron_variant	MODIFIER	AGAP008017	c.-528+5793G>A		3R	41723	+	protein_coding_gene	AGAP008017	unspecified product	NA	1112	0.038221
3R	4235527	4277249	4274953	G	A	0.733333	0.787879	0.0545455	11.3419	3_prime_UTR_variant	MODIFIER	AGAP008017	c.*1168G>A		3R	41723	+	protein_coding_gene	AGAP008017	unspecified product	NA	1112	0.038221
3R	4235527	4277249	4264088	A	G	0.528302	0.269231	-0.259071	11.332	intron_variant	MODIFIER	AGAP008017	c.3823-50A>G		3R	41723	+	protein_coding_gene	AGAP008017	unspecified product	NA	1112	0.038221
3R	4235527	4277249	4264255	A	G	0.403509	0.2	-0.203509	11.3322	synonymous_variant	LOW	AGAP008017	c.3876A>G	p.Arg1292Arg	3R	41723	+	protein_coding_gene	AGAP008017	unspecified product	NA	1112	0.038221
3R	4235527	4277249	4250829	A	T	0.7	0.882353	0.182353	11.3199	intron_variant	MODIFIER	AGAP008017	c.346+1496A>T		3R	41723	+	protein_coding_gene	AGAP008017	unspecified product	NA	1112	0.038221
3R	4235527	4277249	4250562	C	T	0.421053	0.207547	-0.213505	11.3196	intron_variant	MODIFIER	AGAP008017	c.346+1229C>T		3R	41723	+	protein_coding_gene	AGAP008017	unspecified product	NA	1112	0.038221
3R	4235527	4277249	4262656	T	C	0.662791	0.814286	0.151495	11.3307	synonymous_variant	LOW	AGAP008017	c.3369T>C	p.Ser1123Ser	3R	41723	+	protein_coding_gene	AGAP008017	unspecified product	NA	1112	0.038221
3R	4235527	4277249	4260499	G	A	0.711864	0.846154	0.134289	11.3287	intron_variant	MODIFIER	AGAP008017	c.2398+16G>A		3R	41723	+	protein_coding_gene	AGAP008017	unspecified product	NA	1112	0.038221
3R	4235527	4277249	4243546	C	T	0.4	0.22807	-0.17193	11.3132	intron_variant	MODIFIER	AGAP008017	c.-527-4534C>T		3R	41723	+	protein_coding_gene	AGAP008017	unspecified product	NA	1112	0.038221
3R	4235527	4277249	4250562	C	T	0.421053	0.207547	-0.213505	11.3196	intron_variant	MODIFIER	AGAP008017	c.346+1229C>T		3R	41723	+	protein_coding_gene	AGAP008017	unspecified product	NA	1112	0.038221
3R	4235527	4277249	4262818	T	C	0.34375	0.133333	-0.210417	11.3308	synonymous_variant	LOW	AGAP008017	c.3531T>C	p.Gly1177Gly	3R	41723	+	protein_coding_gene	AGAP008017	unspecified product	NA	1112	0.038221
3R	4235527	4277249	4257753	C	G	0.68	0.823529	0.143529	11.3262	intron_variant	MODIFIER	AGAP008017	c.1607+1411C>G		3R	41723	+	protein_coding_gene	AGAP008017	unspecified product	NA	1112	0.038221
3R	4235527	4277249	4262824	A	G	0.369231	0.137931	-0.2313	11.3308	synonymous_variant	LOW	AGAP008017	c.3537A>G	p.Glu1179Glu	3R	41723	+	protein_coding_gene	AGAP008017	unspecified product	NA	1112	0.038221
3R	4235527	4277249	4260653	G	T	0.254237	0.294118	0.0398804	11.3289	intron_variant	MODIFIER	AGAP008017	c.2398+170G>T		3R	41723	+	protein_coding_gene	AGAP008017	unspecified product	NA	1112	0.038221
3R	4235527	4277249	4268199	A	G	0.339623	0.233333	-0.106289	11.3358	synonymous_variant	LOW	AGAP008017	c.7596A>G	p.Glu2532Glu	3R	41723	+	protein_coding_gene	AGAP008017	unspecified product	NA	1112	0.038221
3R	4235527	4277249	4268199	A	G	0.339623	0.233333	-0.106289	11.3358	synonymous_variant	LOW	AGAP008017	c.7596A>G	p.Glu2532Glu	3R	41723	+	protein_coding_gene	AGAP008017	unspecified product	NA	1112	0.038221
3R	4235527	4277249	4238623	G	A	0.666667	0.757576	0.0909091	11.3087	intron_variant	MODIFIER	AGAP008017	c.-528+2923G>A		3R	41723	+	protein_coding_gene	AGAP008017	unspecified product	NA	1112	0.038221
3R	4235527	4277249	4272942	T	C	0.409836	0.160714	-0.249122	11.3401	synonymous_variant	LOW	AGAP008017	c.10335T>C	p.Asp3445Asp	3R	41723	+	protein_coding_gene	AGAP008017	unspecified product	NA	1112	0.038221
3R	4235527	4277249	4263087	C	G	0.396226	0.24	-0.156226	11.3311	intron_variant	MODIFIER	AGAP008017	c.3711+12C>G		3R	41723	+	protein_coding_gene	AGAP008017	unspecified product	NA	1112	0.038221
3R	4235527	4277249	4260703	G	T	0.357143	0.215686	-0.141457	11.3289	intron_variant	MODIFIER	AGAP008017	c.2399-213G>T		3R	41723	+	protein_coding_gene	AGAP008017	unspecified product	NA	1112	0.038221
3R	4235527	4277249	4260741	A	T	0.344262	0.276596	-0.0676666	11.3289	intron_variant	MODIFIER	AGAP008017	c.2399-175A>T		3R	41723	+	protein_coding_gene	AGAP008017	unspecified product	NA	1112	0.038221
3R	4235527	4277249	4262839	C	A	0.342857	0.145161	-0.197696	11.3309	synonymous_variant	LOW	AGAP008017	c.3552C>A	p.Ile1184Ile	3R	41723	+	protein_coding_gene	AGAP008017	unspecified product	NA	1112	0.038221
3R	4235527	4277249	4263612	G	A	0.6	0.701754	0.101754	11.3316	intron_variant	MODIFIER	AGAP008017	c.3822+102G>A		3R	41723	+	protein_coding_gene	AGAP008017	unspecified product	NA	1112	0.038221
3R	4235527	4277249	4244220	T	A	0.703704	0.826923	0.123219	11.3138	intron_variant	MODIFIER	AGAP008017	c.-527-3860T>A		3R	41723	+	protein_coding_gene	AGAP008017	unspecified product	NA	1112	0.038221
3R	4235527	4277249	4239822	T	C	0.689655	0.92	0.230345	11.3098	intron_variant	MODIFIER	AGAP008017	c.-528+4122T>C		3R	41723	+	protein_coding_gene	AGAP008017	unspecified product	NA	1112	0.038221
3R	4235527	4277249	4251412	C	T	0.585714	0.741379	0.155665	11.3204	intron_variant	MODIFIER	AGAP008017	c.347-2037C>T		3R	41723	+	protein_coding_gene	AGAP008017	unspecified product	NA	1112	0.038221
3R	4235527	4277249	4251598	A	T	0.3	0.133333	-0.166667	11.3206	intron_variant	MODIFIER	AGAP008017	c.347-1851A>T		3R	41723	+	protein_coding_gene	AGAP008017	unspecified product	NA	1112	0.038221
3R	4235527	4277249	4251598	A	T	0.3	0.133333	-0.166667	11.3206	intron_variant	MODIFIER	AGAP008017	c.347-1851A>T		3R	41723	+	protein_coding_gene	AGAP008017	unspecified product	NA	1112	0.038221
3R	4235527	4277249	4263159	C	T	0.384615	0.291667	-0.0929487	11.3312	synonymous_variant	LOW	AGAP008017	c.3726C>T	p.Arg1242Arg	3R	41723	+	protein_coding_gene	AGAP008017	unspecified product	NA	1112	0.038221
3R	4235527	4277249	4263142	T	C	0.346154	0.270833	-0.0753205	11.3311	splice_region_variant&intron_variant	LOW	AGAP008017	c.3712-3T>C		3R	41723	+	protein_coding_gene	AGAP008017	unspecified product	NA	1112	0.038221
3R	4235527	4277249	4263175	C	A	0.361702	0.226415	-0.135287	11.3312	synonymous_variant	LOW	AGAP008017	c.3742C>A	p.Arg1248Arg	3R	41723	+	protein_coding_gene	AGAP008017	unspecified product	NA	1112	0.038221
3R	4235527	4277249	4255723	T	C	0.25	0.245902	-0.00409836	11.3244	synonymous_variant	LOW	AGAP008017	c.1104T>C	p.Ser368Ser	3R	41723	+	protein_coding_gene	AGAP008017	unspecified product	NA	1112	0.038221
3R	4235527	4277249	4264279	A	T	0.433962	0.188679	-0.245283	11.3322	synonymous_variant	LOW	AGAP008017	c.3900A>T	p.Ile1300Ile	3R	41723	+	protein_coding_gene	AGAP008017	unspecified product	NA	1112	0.038221
3R	4235527	4277249	4245583	T	G	0.425926	0.318182	-0.107744	11.3151	intron_variant	MODIFIER	AGAP008017	c.-527-2497T>G		3R	41723	+	protein_coding_gene	AGAP008017	unspecified product	NA	1112	0.038221
3R	4235527	4277249	4266636	A	G	0.583333	0.727273	0.143939	11.3343	synonymous_variant	LOW	AGAP008017	c.6033A>G	p.Glu2011Glu	3R	41723	+	protein_coding_gene	AGAP008017	unspecified product	NA	1112	0.038221
3R	4235527	4277249	4251014	C	T	0.318182	0.25	-0.0681818	11.32	intron_variant	MODIFIER	AGAP008017	c.346+1681C>T		3R	41723	+	protein_coding_gene	AGAP008017	unspecified product	NA	1112	0.038221
3R	4235527	4277249	4262558	G	A	0.65625	0.932203	0.275953	11.3306	intron_variant	MODIFIER	AGAP008017	c.3336+17G>A		3R	41723	+	protein_coding_gene	AGAP008017	unspecified product	NA	1112	0.038221
3R	4235527	4277249	4263745	T	A	0.339286	0.130435	-0.208851	11.3317	intron_variant	MODIFIER	AGAP008017	c.3822+235T>A		3R	41723	+	protein_coding_gene	AGAP008017	unspecified product	NA	1112	0.038221
3R	4235527	4277249	4267116	G	A	0.716418	0.825397	0.108979	11.3348	synonymous_variant	LOW	AGAP008017	c.6513G>A	p.Lys2171Lys	3R	41723	+	protein_coding_gene	AGAP008017	unspecified product	NA	1112	0.038221
3R	4235527	4277249	4263752	T	G	0.333333	0.111111	-0.222222	11.3317	intron_variant	MODIFIER	AGAP008017	c.3822+242T>G		3R	41723	+	protein_coding_gene	AGAP008017	unspecified product	NA	1112	0.038221
3R	4235527	4277249	4259770	G	C	0.619048	0.824561	0.205514	11.3281	missense_variant	MODERATE	AGAP008017	c.1835G>C	p.Gly612Ala	3R	41723	+	protein_coding_gene	AGAP008017	unspecified product	NA	1112	0.038221
3R	4235527	4277249	4267499	G	T	0.693878	0.790323	0.096445	11.3351	missense_variant	MODERATE	AGAP008017	c.6896G>T	p.Gly2299Val	3R	41723	+	protein_coding_gene	AGAP008017	unspecified product	NA	1112	0.038221
3R	4235527	4277249	4267392	T	A	0.625	0.882353	0.257353	11.335	missense_variant	MODERATE	AGAP008017	c.6789T>A	p.Asp2263Glu	3R	41723	+	protein_coding_gene	AGAP008017	unspecified product	NA	1112	0.038221
3R	4235527	4277249	4272942	T	C	0.409836	0.160714	-0.249122	11.3401	synonymous_variant	LOW	AGAP008017	c.10014T>C	p.Asp3338Asp	3R	41723	+	protein_coding_gene	AGAP008017	unspecified product	NA	1112	0.038221
3R	4235527	4277249	4264279	A	T	0.433962	0.188679	-0.245283	11.3322	synonymous_variant	LOW	AGAP008017	c.3900A>T	p.Ile1300Ile	3R	41723	+	protein_coding_gene	AGAP008017	unspecified product	NA	1112	0.038221
3R	4235527	4277249	4244117	C	G	0.333333	0.185185	-0.148148	11.3137	intron_variant	MODIFIER	AGAP008017	c.-527-3963C>G		3R	41723	+	protein_coding_gene	AGAP008017	unspecified product	NA	1112	0.038221
3R	4235527	4277249	4250645	C	T	0.622642	0.833333	0.210692	11.3197	intron_variant	MODIFIER	AGAP008017	c.346+1312C>T		3R	41723	+	protein_coding_gene	AGAP008017	unspecified product	NA	1112	0.038221
3R	4235527	4277249	4260499	G	A	0.711864	0.846154	0.134289	11.3287	intron_variant	MODIFIER	AGAP008017	c.2398+16G>A		3R	41723	+	protein_coding_gene	AGAP008017	unspecified product	NA	1112	0.038221
3R	4235527	4277249	4263311	T	G	0.66129	0.759259	0.0979689	11.3313	intron_variant	MODIFIER	AGAP008017	c.3777+101T>G		3R	41723	+	protein_coding_gene	AGAP008017	unspecified product	NA	1112	0.038221
3R	4235527	4277249	4254463	G	A	0.452381	0.220588	-0.231793	11.3232	intron_variant	MODIFIER	AGAP008017	c.750+611G>A		3R	41723	+	protein_coding_gene	AGAP008017	unspecified product	NA	1112	0.038221
3R	4235527	4277249	4238309	G	T	0.75	0.77551	0.0255102	11.3084	intron_variant	MODIFIER	AGAP008017	c.-528+2609G>T		3R	41723	+	protein_coding_gene	AGAP008017	unspecified product	NA	1112	0.038221
3R	4235527	4277249	4244005	G	C	0.648148	0.883333	0.235185	11.3136	intron_variant	MODIFIER	AGAP008017	c.-527-4075G>C		3R	41723	+	protein_coding_gene	AGAP008017	unspecified product	NA	1112	0.038221
3R	4235527	4277249	4236523	A	G	0.352941	0.0980392	-0.254902	11.3068	intron_variant	MODIFIER	AGAP008017	c.-528+823A>G		3R	41723	+	protein_coding_gene	AGAP008017	unspecified product	NA	1112	0.038221
3R	4235527	4277249	4244005	G	C	0.648148	0.883333	0.235185	11.3136	intron_variant	MODIFIER	AGAP008017	c.-527-4075G>C		3R	41723	+	protein_coding_gene	AGAP008017	unspecified product	NA	1112	0.038221
3R	4235527	4277249	4254723	C	T	0.388889	0.191489	-0.1974	11.3234	intron_variant	MODIFIER	AGAP008017	c.751-647C>T		3R	41723	+	protein_coding_gene	AGAP008017	unspecified product	NA	1112	0.038221
3R	4235527	4277249	4254623	T	A	0.538462	0.696429	0.157967	11.3233	intron_variant	MODIFIER	AGAP008017	c.751-747T>A		3R	41723	+	protein_coding_gene	AGAP008017	unspecified product	NA	1112	0.038221
3R	4235527	4277249	4244458	G	A	0.723404	0.836364	0.112959	11.314	intron_variant	MODIFIER	AGAP008017	c.-527-3622G>A		3R	41723	+	protein_coding_gene	AGAP008017	unspecified product	NA	1112	0.038221
3R	4235527	4277249	4238310	A	G	0.245283	0.24	-0.00528302	11.3084	intron_variant	MODIFIER	AGAP008017	c.-528+2610A>G		3R	41723	+	protein_coding_gene	AGAP008017	unspecified product	NA	1112	0.038221
3R	4235527	4277249	4261264	G	A	0.276923	0.147059	-0.129864	11.3294	missense_variant	MODERATE	AGAP008017	c.2747G>A	p.Ser916Asn	3R	41723	+	protein_coding_gene	AGAP008017	unspecified product	NA	1112	0.038221
3R	4235527	4277249	4262876	C	T	0.371429	0.145161	-0.226267	11.3309	synonymous_variant	LOW	AGAP008017	c.3589C>T	p.Leu1197Leu	3R	41723	+	protein_coding_gene	AGAP008017	unspecified product	NA	1112	0.038221
3R	4235527	4277249	4263087	C	G	0.396226	0.24	-0.156226	11.3311	intron_variant	MODIFIER	AGAP008017	c.3711+12C>G		3R	41723	+	protein_coding_gene	AGAP008017	unspecified product	NA	1112	0.038221
3R	4235527	4277249	4262839	C	A	0.342857	0.145161	-0.197696	11.3309	synonymous_variant	LOW	AGAP008017	c.3552C>A	p.Ile1184Ile	3R	41723	+	protein_coding_gene	AGAP008017	unspecified product	NA	1112	0.038221
3R	4235527	4277249	4273969	A	T	0.727273	0.846154	0.118881	11.341	3_prime_UTR_variant	MODIFIER	AGAP008017	c.*184A>T		3R	41723	+	protein_coding_gene	AGAP008017	unspecified product	NA	1112	0.038221
3R	4235527	4277249	4269039	C	T	0.433962	0.111111	-0.322851	11.3365	synonymous_variant	LOW	AGAP008017	c.8436C>T	p.Ser2812Ser	3R	41723	+	protein_coding_gene	AGAP008017	unspecified product	NA	1112	0.038221
3R	4235527	4277249	4263102	A	G	0.37037	0.276596	-0.0937746	11.3311	intron_variant	MODIFIER	AGAP008017	c.3711+27A>G		3R	41723	+	protein_coding_gene	AGAP008017	unspecified product	NA	1112	0.038221
3R	4235527	4277249	4273080	G	A	0.666667	0.735849	0.0691824	11.3402	synonymous_variant	LOW	AGAP008017	c.10152G>A	p.Leu3384Leu	3R	41723	+	protein_coding_gene	AGAP008017	unspecified product	NA	1112	0.038221
3R	4235527	4277249	4261164	A	T	0.351852	0.163636	-0.188215	11.3293	missense_variant	MODERATE	AGAP008017	c.2647A>T	p.Thr883Ser	3R	41723	+	protein_coding_gene	AGAP008017	unspecified product	NA	1112	0.038221
3R	4235527	4277249	4244458	G	A	0.723404	0.836364	0.112959	11.314	intron_variant	MODIFIER	AGAP008017	c.-527-3622G>A		3R	41723	+	protein_coding_gene	AGAP008017	unspecified product	NA	1112	0.038221
3R	4235527	4277249	4254863	A	G	0.318182	0.283019	-0.035163	11.3236	intron_variant	MODIFIER	AGAP008017	c.751-507A>G		3R	41723	+	protein_coding_gene	AGAP008017	unspecified product	NA	1112	0.038221
3R	4235527	4277249	4238623	G	A	0.666667	0.757576	0.0909091	11.3087	intron_variant	MODIFIER	AGAP008017	c.-528+2923G>A		3R	41723	+	protein_coding_gene	AGAP008017	unspecified product	NA	1112	0.038221
3R	4235527	4277249	4261264	G	A	0.276923	0.147059	-0.129864	11.3294	missense_variant	MODERATE	AGAP008017	c.2747G>A	p.Ser916Asn	3R	41723	+	protein_coding_gene	AGAP008017	unspecified product	NA	1112	0.038221
3R	4235527	4277249	4274942	T	C	0.729167	0.770492	0.0413251	11.3419	3_prime_UTR_variant	MODIFIER	AGAP008017	c.*1157T>C		3R	41723	+	protein_coding_gene	AGAP008017	unspecified product	NA	1112	0.038221
3R	4235527	4277249	4260398	T	C	0.296875	0.175439	-0.121436	11.3286	synonymous_variant	LOW	AGAP008017	c.2313T>C	p.Gly771Gly	3R	41723	+	protein_coding_gene	AGAP008017	unspecified product	NA	1112	0.038221
3R	4235527	4277249	4255543	G	T	0.428571	0.233333	-0.195238	11.3242	synonymous_variant	LOW	AGAP008017	c.924G>T	p.Gly308Gly	3R	41723	+	protein_coding_gene	AGAP008017	unspecified product	NA	1112	0.038221
3R	4235527	4277249	4252050	T	C	0.603774	0.843137	0.239364	11.321	intron_variant	MODIFIER	AGAP008017	c.347-1399T>C		3R	41723	+	protein_coding_gene	AGAP008017	unspecified product	NA	1112	0.038221
3R	4235527	4277249	4262716	A	G	0.666667	0.787879	0.121212	11.3308	synonymous_variant	LOW	AGAP008017	c.3429A>G	p.Pro1143Pro	3R	41723	+	protein_coding_gene	AGAP008017	unspecified product	NA	1112	0.038221
3R	4235527	4277249	4263745	T	A	0.339286	0.130435	-0.208851	11.3317	intron_variant	MODIFIER	AGAP008017	c.3822+235T>A		3R	41723	+	protein_coding_gene	AGAP008017	unspecified product	NA	1112	0.038221
3R	4235527	4277249	4259563	C	T	0.68	0.711111	0.0311111	11.3279	missense_variant	MODERATE	AGAP008017	c.1691C>T	p.Ala564Val	3R	41723	+	protein_coding_gene	AGAP008017	unspecified product	NA	1112	0.038221
3R	4235527	4277249	4269090	A	C	0.625	0.875	0.25	11.3366	synonymous_variant	LOW	AGAP008017	c.8487A>C	p.Pro2829Pro	3R	41723	+	protein_coding_gene	AGAP008017	unspecified product	NA	1112	0.038221
3R	4235527	4277249	4238167	C	T	0.301587	0.111111	-0.190476	11.3083	intron_variant	MODIFIER	AGAP008017	c.-528+2467C>T		3R	41723	+	protein_coding_gene	AGAP008017	unspecified product	NA	1112	0.038221
3R	4235527	4277249	4263752	T	G	0.333333	0.111111	-0.222222	11.3317	intron_variant	MODIFIER	AGAP008017	c.3822+242T>G		3R	41723	+	protein_coding_gene	AGAP008017	unspecified product	NA	1112	0.038221
3R	4235527	4277249	4238154	A	T	0.661538	0.873016	0.211477	11.3083	intron_variant	MODIFIER	AGAP008017	c.-528+2454A>T		3R	41723	+	protein_coding_gene	AGAP008017	unspecified product	NA	1112	0.038221
3R	4235527	4277249	4246434	C	T	0.377358	0.160714	-0.216644	11.3159	intron_variant	MODIFIER	AGAP008017	c.-527-1646C>T		3R	41723	+	protein_coding_gene	AGAP008017	unspecified product	NA	1112	0.038221
3R	4235527	4277249	4262824	A	G	0.369231	0.137931	-0.2313	11.3308	synonymous_variant	LOW	AGAP008017	c.3537A>G	p.Glu1179Glu	3R	41723	+	protein_coding_gene	AGAP008017	unspecified product	NA	1112	0.038221
3R	4235527	4277249	4238288	C	T	0.263158	0.192308	-0.0708502	11.3084	intron_variant	MODIFIER	AGAP008017	c.-528+2588C>T		3R	41723	+	protein_coding_gene	AGAP008017	unspecified product	NA	1112	0.038221
3R	4235527	4277249	4238221	G	A	0.689655	0.816327	0.126671	11.3083	intron_variant	MODIFIER	AGAP008017	c.-528+2521G>A		3R	41723	+	protein_coding_gene	AGAP008017	unspecified product	NA	1112	0.038221
3R	4235527	4277249	4238207	G	A	0.276923	0.136364	-0.140559	11.3083	intron_variant	MODIFIER	AGAP008017	c.-528+2507G>A		3R	41723	+	protein_coding_gene	AGAP008017	unspecified product	NA	1112	0.038221
3R	4235527	4277249	4238309	G	T	0.75	0.77551	0.0255102	11.3084	intron_variant	MODIFIER	AGAP008017	c.-528+2609G>T		3R	41723	+	protein_coding_gene	AGAP008017	unspecified product	NA	1112	0.038221
3R	4235527	4277249	4263311	T	G	0.66129	0.759259	0.0979689	11.3313	intron_variant	MODIFIER	AGAP008017	c.3777+101T>G		3R	41723	+	protein_coding_gene	AGAP008017	unspecified product	NA	1112	0.038221
3R	4235527	4277249	4250645	C	T	0.622642	0.833333	0.210692	11.3197	intron_variant	MODIFIER	AGAP008017	c.346+1312C>T		3R	41723	+	protein_coding_gene	AGAP008017	unspecified product	NA	1112	0.038221
3R	4235527	4277249	4265649	G	A	0.375	0.326923	-0.0480769	11.3334	synonymous_variant	LOW	AGAP008017	c.5046G>A	p.Glu1682Glu	3R	41723	+	protein_coding_gene	AGAP008017	unspecified product	NA	1112	0.038221
3R	4235527	4277249	4238011	A	C	0.3	0.25	-0.05	11.3082	intron_variant	MODIFIER	AGAP008017	c.-528+2311A>C		3R	41723	+	protein_coding_gene	AGAP008017	unspecified product	NA	1112	0.038221
3R	4235527	4277249	4238310	A	G	0.245283	0.24	-0.00528302	11.3084	intron_variant	MODIFIER	AGAP008017	c.-528+2610A>G		3R	41723	+	protein_coding_gene	AGAP008017	unspecified product	NA	1112	0.038221
3R	4235527	4277249	4239822	T	C	0.689655	0.92	0.230345	11.3098	intron_variant	MODIFIER	AGAP008017	c.-528+4122T>C		3R	41723	+	protein_coding_gene	AGAP008017	unspecified product	NA	1112	0.038221
3R	4235527	4277249	4269090	A	C	0.625	0.875	0.25	11.3366	synonymous_variant	LOW	AGAP008017	c.8487A>C	p.Pro2829Pro	3R	41723	+	protein_coding_gene	AGAP008017	unspecified product	NA	1112	0.038221
3R	4235527	4277249	4273040	G	A	0.636364	0.759259	0.122896	11.3402	missense_variant	MODERATE	AGAP008017	c.10112G>A	p.Ser3371Asn	3R	41723	+	protein_coding_gene	AGAP008017	unspecified product	NA	1112	0.038221
3R	4235527	4277249	4251329	C	T	0.311688	0.243902	-0.0677859	11.3203	intron_variant	MODIFIER	AGAP008017	c.346+1996C>T		3R	41723	+	protein_coding_gene	AGAP008017	unspecified product	NA	1112	0.038221
3R	4235527	4277249	4261052	A	G	0.484848	0.16	-0.324848	11.3292	synonymous_variant	LOW	AGAP008017	c.2535A>G	p.Ala845Ala	3R	41723	+	protein_coding_gene	AGAP008017	unspecified product	NA	1112	0.038221
3R	4235527	4277249	4263175	C	A	0.361702	0.226415	-0.135287	11.3312	synonymous_variant	LOW	AGAP008017	c.3742C>A	p.Arg1248Arg	3R	41723	+	protein_coding_gene	AGAP008017	unspecified product	NA	1112	0.038221
3R	4235527	4277249	4267026	A	T	0.716667	0.818182	0.101515	11.3347	synonymous_variant	LOW	AGAP008017	c.6423A>T	p.Ala2141Ala	3R	41723	+	protein_coding_gene	AGAP008017	unspecified product	NA	1112	0.038221
3R	4235527	4277249	4267026	A	T	0.716667	0.818182	0.101515	11.3347	synonymous_variant	LOW	AGAP008017	c.6423A>T	p.Ala2141Ala	3R	41723	+	protein_coding_gene	AGAP008017	unspecified product	NA	1112	0.038221
3R	4235527	4277249	4267116	G	A	0.716418	0.825397	0.108979	11.3348	synonymous_variant	LOW	AGAP008017	c.6513G>A	p.Lys2171Lys	3R	41723	+	protein_coding_gene	AGAP008017	unspecified product	NA	1112	0.038221
3R	4235527	4277249	4237993	A	G	0.690909	0.745098	0.0541889	11.3081	intron_variant	MODIFIER	AGAP008017	c.-528+2293A>G		3R	41723	+	protein_coding_gene	AGAP008017	unspecified product	NA	1112	0.038221
3R	4235527	4277249	4261164	A	T	0.351852	0.163636	-0.188215	11.3293	missense_variant	MODERATE	AGAP008017	c.2647A>T	p.Thr883Ser	3R	41723	+	protein_coding_gene	AGAP008017	unspecified product	NA	1112	0.038221
3R	4235527	4277249	4238881	C	T	0.409091	0.106061	-0.30303	11.309	intron_variant	MODIFIER	AGAP008017	c.-528+3181C>T		3R	41723	+	protein_coding_gene	AGAP008017	unspecified product	NA	1112	0.038221
3R	4235527	4277249	4272937	C	A	0.413793	0.12963	-0.284163	11.3401	missense_variant	MODERATE	AGAP008017	c.10330C>A	p.Pro3444Thr	3R	41723	+	protein_coding_gene	AGAP008017	unspecified product	NA	1112	0.038221
3R	4235527	4277249	4238881	C	T	0.409091	0.106061	-0.30303	11.309	intron_variant	MODIFIER	AGAP008017	c.-528+3181C>T		3R	41723	+	protein_coding_gene	AGAP008017	unspecified product	NA	1112	0.038221
3R	4235527	4277249	4267983	T	C	0.346939	0.155172	-0.191766	11.3356	synonymous_variant	LOW	AGAP008017	c.7380T>C	p.Asp2460Asp	3R	41723	+	protein_coding_gene	AGAP008017	unspecified product	NA	1112	0.038221
3R	4235527	4277249	4264255	A	G	0.403509	0.2	-0.203509	11.3322	synonymous_variant	LOW	AGAP008017	c.3876A>G	p.Arg1292Arg	3R	41723	+	protein_coding_gene	AGAP008017	unspecified product	NA	1112	0.038221
3R	4235527	4277249	4273401	T	A	0.303571	0.208333	-0.0952381	11.3405	intron_variant	MODIFIER	AGAP008017	c.10429-31T>A		3R	41723	+	protein_coding_gene	AGAP008017	unspecified product	NA	1112	0.038221
3R	4235527	4277249	4272472	A	T	0.333333	0.181818	-0.151515	11.3397	missense_variant	MODERATE	AGAP008017	c.9544A>T	p.Met3182Leu	3R	41723	+	protein_coding_gene	AGAP008017	unspecified product	NA	1112	0.038221
3R	4235527	4277249	4238207	G	A	0.276923	0.136364	-0.140559	11.3083	intron_variant	MODIFIER	AGAP008017	c.-528+2507G>A		3R	41723	+	protein_coding_gene	AGAP008017	unspecified product	NA	1112	0.038221
3R	4235527	4277249	4267565	T	C	0.44186	0.245902	-0.195959	11.3352	missense_variant	MODERATE	AGAP008017	c.6962T>C	p.Val2321Ala	3R	41723	+	protein_coding_gene	AGAP008017	unspecified product	NA	1112	0.038221
3R	4235527	4277249	4239988	C	T	0.754386	0.824561	0.0701754	11.31	intron_variant	MODIFIER	AGAP008017	c.-528+4288C>T		3R	41723	+	protein_coding_gene	AGAP008017	unspecified product	NA	1112	0.038221
3R	4235527	4277249	4269150	A	G	0.339623	0.103448	-0.236174	11.3366	synonymous_variant	LOW	AGAP008017	c.8547A>G	p.Arg2849Arg	3R	41723	+	protein_coding_gene	AGAP008017	unspecified product	NA	1112	0.038221
3R	4235527	4277249	4272895	T	A	0.368421	0.163265	-0.205156	11.3401	missense_variant	MODERATE	AGAP008017	c.10288T>A	p.Ser3430Thr	3R	41723	+	protein_coding_gene	AGAP008017	unspecified product	NA	1112	0.038221
3R	4235527	4277249	4267392	T	A	0.625	0.882353	0.257353	11.335	missense_variant	MODERATE	AGAP008017	c.6789T>A	p.Asp2263Glu	3R	41723	+	protein_coding_gene	AGAP008017	unspecified product	NA	1112	0.038221
3R	4235527	4277249	4267854	T	C	0.608696	0.836066	0.22737	11.3354	synonymous_variant	LOW	AGAP008017	c.7251T>C	p.Asp2417Asp	3R	41723	+	protein_coding_gene	AGAP008017	unspecified product	NA	1112	0.038221
3R	4235527	4277249	4267983	T	C	0.346939	0.155172	-0.191766	11.3356	synonymous_variant	LOW	AGAP008017	c.7380T>C	p.Asp2460Asp	3R	41723	+	protein_coding_gene	AGAP008017	unspecified product	NA	1112	0.038221
3R	4235527	4277249	4260508	G	A	0.266667	0.169811	-0.0968553	11.3287	intron_variant	MODIFIER	AGAP008017	c.2398+25G>A		3R	41723	+	protein_coding_gene	AGAP008017	unspecified product	NA	1112	0.038221
3R	4235527	4277249	4251014	C	T	0.318182	0.25	-0.0681818	11.32	intron_variant	MODIFIER	AGAP008017	c.346+1681C>T		3R	41723	+	protein_coding_gene	AGAP008017	unspecified product	NA	1112	0.038221
3R	4235527	4277249	4260398	T	C	0.296875	0.175439	-0.121436	11.3286	synonymous_variant	LOW	AGAP008017	c.2313T>C	p.Gly771Gly	3R	41723	+	protein_coding_gene	AGAP008017	unspecified product	NA	1112	0.038221
3R	4235527	4277249	4238011	A	C	0.3	0.25	-0.05	11.3082	intron_variant	MODIFIER	AGAP008017	c.-528+2311A>C		3R	41723	+	protein_coding_gene	AGAP008017	unspecified product	NA	1112	0.038221
3R	4235527	4277249	4245469	G	C	0.425926	0.258621	-0.167305	11.315	intron_variant	MODIFIER	AGAP008017	c.-527-2611G>C		3R	41723	+	protein_coding_gene	AGAP008017	unspecified product	NA	1112	0.038221
3R	4235527	4277249	4267854	T	C	0.608696	0.836066	0.22737	11.3354	synonymous_variant	LOW	AGAP008017	c.7251T>C	p.Asp2417Asp	3R	41723	+	protein_coding_gene	AGAP008017	unspecified product	NA	1112	0.038221
3R	4235527	4277249	4262716	A	G	0.666667	0.787879	0.121212	11.3308	synonymous_variant	LOW	AGAP008017	c.3429A>G	p.Pro1143Pro	3R	41723	+	protein_coding_gene	AGAP008017	unspecified product	NA	1112	0.038221
3R	4235527	4277249	4267565	T	C	0.44186	0.245902	-0.195959	11.3352	missense_variant	MODERATE	AGAP008017	c.6962T>C	p.Val2321Ala	3R	41723	+	protein_coding_gene	AGAP008017	unspecified product	NA	1112	0.038221
3R	4235527	4277249	4239021	T	C	0.691176	0.868852	0.177676	11.3091	intron_variant	MODIFIER	AGAP008017	c.-528+3321T>C		3R	41723	+	protein_coding_gene	AGAP008017	unspecified product	NA	1112	0.038221
3R	4235527	4277249	4261052	A	G	0.484848	0.16	-0.324848	11.3292	synonymous_variant	LOW	AGAP008017	c.2535A>G	p.Ala845Ala	3R	41723	+	protein_coding_gene	AGAP008017	unspecified product	NA	1112	0.038221
3R	4235527	4277249	4267932	G	C	0.387755	0.166667	-0.221088	11.3355	missense_variant	MODERATE	AGAP008017	c.7329G>C	p.Met2443Ile	3R	41723	+	protein_coding_gene	AGAP008017	unspecified product	NA	1112	0.038221
3R	4235527	4277249	4267573	A	G	0.444444	0.245614	-0.19883	11.3352	missense_variant	MODERATE	AGAP008017	c.6970A>G	p.Thr2324Ala	3R	41723	+	protein_coding_gene	AGAP008017	unspecified product	NA	1112	0.038221
3R	4235527	4277249	4262818	T	C	0.34375	0.133333	-0.210417	11.3308	synonymous_variant	LOW	AGAP008017	c.3531T>C	p.Gly1177Gly	3R	41723	+	protein_coding_gene	AGAP008017	unspecified product	NA	1112	0.038221
3R	4235527	4277249	4238221	G	A	0.689655	0.816327	0.126671	11.3083	intron_variant	MODIFIER	AGAP008017	c.-528+2521G>A		3R	41723	+	protein_coding_gene	AGAP008017	unspecified product	NA	1112	0.038221
3R	4235527	4277249	4267573	A	G	0.444444	0.245614	-0.19883	11.3352	missense_variant	MODERATE	AGAP008017	c.6970A>G	p.Thr2324Ala	3R	41723	+	protein_coding_gene	AGAP008017	unspecified product	NA	1112	0.038221
3R	4318846	4320925	4318919	T	G	0.423077	0.166667	-0.25641	11.3822	upstream_gene_variant	MODIFIER	CYP12F3	c.-2588T>G		3R	2080	+	protein_coding_gene	AGAP008018	cytochrome P450	CYP12F4	47	0.0406549
3R	4318846	4320925	4318907	G	A	0.6	0.830189	0.230189	11.3821	synonymous_variant	LOW	CYP12F4	c.30G>A	p.Leu10Leu	3R	2080	+	protein_coding_gene	AGAP008018	cytochrome P450	CYP12F4	47	0.0406549
3R	4318846	4320925	4318907	G	A	0.6	0.830189	0.230189	11.3821	upstream_gene_variant	MODIFIER	CYP12F3	c.-2600G>A		3R	2080	+	protein_coding_gene	AGAP008018	cytochrome P450	CYP12F4	47	0.0406549
3R	4318846	4320925	4320295	C	T	0.735849	0.761905	0.0260557	11.3834	upstream_gene_variant	MODIFIER	CYP12F3	c.-1212C>T		3R	2080	+	protein_coding_gene	AGAP008018	cytochrome P450	CYP12F4	47	0.0406549
3R	4318846	4320925	4319394	A	G	0.24	0.171875	-0.068125	11.3826	upstream_gene_variant	MODIFIER	CYP12F3	c.-2113A>G		3R	2080	+	protein_coding_gene	AGAP008018	cytochrome P450	CYP12F4	47	0.0406549
3R	4318846	4320925	4318919	T	G	0.423077	0.166667	-0.25641	11.3822	synonymous_variant	LOW	CYP12F4	c.42T>G	p.Pro14Pro	3R	2080	+	protein_coding_gene	AGAP008018	cytochrome P450	CYP12F4	47	0.0406549
3R	4318846	4320925	4319117	C	T	0.711864	0.844444	0.13258	11.3823	splice_region_variant&intron_variant	LOW	CYP12F4	c.188-3C>T		3R	2080	+	protein_coding_gene	AGAP008018	cytochrome P450	CYP12F4	47	0.0406549
3R	4318846	4320925	4320347	A	C	0.304348	0.206897	-0.0974513	11.3835	upstream_gene_variant	MODIFIER	CYP12F3	c.-1160A>C		3R	2080	+	protein_coding_gene	AGAP008018	cytochrome P450	CYP12F4	47	0.0406549
3R	4318846	4320925	4318952	C	A	0.396226	0.192982	-0.203244	11.3822	upstream_gene_variant	MODIFIER	CYP12F3	c.-2555C>A		3R	2080	+	protein_coding_gene	AGAP008018	cytochrome P450	CYP12F4	47	0.0406549
3R	4318846	4320925	4320347	A	C	0.304348	0.206897	-0.0974513	11.3835	missense_variant	MODERATE	CYP12F4	c.1109A>C	p.Lys370Thr	3R	2080	+	protein_coding_gene	AGAP008018	cytochrome P450	CYP12F4	47	0.0406549
3R	4318846	4320925	4319901	C	T	0.685185	0.886792	0.201607	11.3831	synonymous_variant	LOW	CYP12F4	c.783C>T	p.Pro261Pro	3R	2080	+	protein_coding_gene	AGAP008018	cytochrome P450	CYP12F4	47	0.0406549
3R	4318846	4320925	4319082	C	G	0.35	0.214286	-0.135714	11.3823	intron_variant	MODIFIER	CYP12F4	c.187+18C>G		3R	2080	+	protein_coding_gene	AGAP008018	cytochrome P450	CYP12F4	47	0.0406549
3R	4318846	4320925	4319063	C	T	0.625	0.767442	0.142442	11.3823	splice_region_variant&synonymous_variant	LOW	CYP12F4	c.186C>T	p.Phe62Phe	3R	2080	+	protein_coding_gene	AGAP008018	cytochrome P450	CYP12F4	47	0.0406549
3R	4318846	4320925	4320347	A	C	0.304348	0.206897	-0.0974513	11.3835	upstream_gene_variant	MODIFIER	CYP12F2	c.-3942A>C		3R	2080	+	protein_coding_gene	AGAP008018	cytochrome P450	CYP12F4	47	0.0406549
3R	4318846	4320925	4319274	C	G	0.307692	0.20339	-0.104302	11.3825	synonymous_variant	LOW	CYP12F4	c.342C>G	p.Pro114Pro	3R	2080	+	protein_coding_gene	AGAP008018	cytochrome P450	CYP12F4	47	0.0406549
3R	4318846	4320925	4319003	G	A	0.629032	0.811321	0.182288	11.3822	synonymous_variant	LOW	CYP12F4	c.126G>A	p.Leu42Leu	3R	2080	+	protein_coding_gene	AGAP008018	cytochrome P450	CYP12F4	47	0.0406549
3R	4318846	4320925	4318952	C	A	0.396226	0.192982	-0.203244	11.3822	synonymous_variant	LOW	CYP12F4	c.75C>A	p.Thr25Thr	3R	2080	+	protein_coding_gene	AGAP008018	cytochrome P450	CYP12F4	47	0.0406549
3R	4318846	4320925	4320779	T	A	0.418605	0.169231	-0.249374	11.3839	upstream_gene_variant	MODIFIER	CYP12F3	c.-728T>A		3R	2080	+	protein_coding_gene	AGAP008018	cytochrome P450	CYP12F4	47	0.0406549
3R	4318846	4320925	4319978	C	T	0.721311	0.865385	0.144073	11.3831	upstream_gene_variant	MODIFIER	CYP12F3	c.-1529C>T		3R	2080	+	protein_coding_gene	AGAP008018	cytochrome P450	CYP12F4	47	0.0406549
3R	4318846	4320925	4319901	C	T	0.685185	0.886792	0.201607	11.3831	upstream_gene_variant	MODIFIER	CYP12F3	c.-1606C>T		3R	2080	+	protein_coding_gene	AGAP008018	cytochrome P450	CYP12F4	47	0.0406549
3R	4318846	4320925	4319583	G	C	0.716981	0.77551	0.0585291	11.3828	upstream_gene_variant	MODIFIER	CYP12F3	c.-1924G>C		3R	2080	+	protein_coding_gene	AGAP008018	cytochrome P450	CYP12F4	47	0.0406549
3R	4318846	4320925	4319832	G	A	0.34375	0.0892857	-0.254464	11.383	upstream_gene_variant	MODIFIER	CYP12F3	c.-1675G>A		3R	2080	+	protein_coding_gene	AGAP008018	cytochrome P450	CYP12F4	47	0.0406549
3R	4318846	4320925	4319117	C	T	0.711864	0.844444	0.13258	11.3823	upstream_gene_variant	MODIFIER	CYP12F3	c.-2390C>T		3R	2080	+	protein_coding_gene	AGAP008018	cytochrome P450	CYP12F4	47	0.0406549
3R	4318846	4320925	4320632	T	C	0.62	0.807692	0.187692	11.3837	upstream_gene_variant	MODIFIER	CYP12F2	c.-3657T>C		3R	2080	+	protein_coding_gene	AGAP008018	cytochrome P450	CYP12F4	47	0.0406549
3R	4318846	4320925	4319832	G	A	0.34375	0.0892857	-0.254464	11.383	synonymous_variant	LOW	CYP12F4	c.714G>A	p.Thr238Thr	3R	2080	+	protein_coding_gene	AGAP008018	cytochrome P450	CYP12F4	47	0.0406549
3R	4318846	4320925	4319082	C	G	0.35	0.214286	-0.135714	11.3823	upstream_gene_variant	MODIFIER	CYP12F3	c.-2425C>G		3R	2080	+	protein_coding_gene	AGAP008018	cytochrome P450	CYP12F4	47	0.0406549
3R	4318846	4320925	4320889	A	G	0.272727	0.191489	-0.0812379	11.384	upstream_gene_variant	MODIFIER	CYP12F3	c.-618A>G		3R	2080	+	protein_coding_gene	AGAP008018	cytochrome P450	CYP12F4	47	0.0406549
3R	4318846	4320925	4319394	A	G	0.24	0.171875	-0.068125	11.3826	upstream_gene_variant	MODIFIER	CYP12F2	c.-4895A>G		3R	2080	+	protein_coding_gene	AGAP008018	cytochrome P450	CYP12F4	47	0.0406549
3R	4318846	4320925	4320632	T	C	0.62	0.807692	0.187692	11.3837	upstream_gene_variant	MODIFIER	CYP12F3	c.-875T>C		3R	2080	+	protein_coding_gene	AGAP008018	cytochrome P450	CYP12F4	47	0.0406549
3R	4318846	4320925	4319862	T	C	0.333333	0.112903	-0.22043	11.383	upstream_gene_variant	MODIFIER	CYP12F2	c.-4427T>C		3R	2080	+	protein_coding_gene	AGAP008018	cytochrome P450	CYP12F4	47	0.0406549
3R	4318846	4320925	4320779	T	A	0.418605	0.169231	-0.249374	11.3839	upstream_gene_variant	MODIFIER	CYP12F2	c.-3510T>A		3R	2080	+	protein_coding_gene	AGAP008018	cytochrome P450	CYP12F4	47	0.0406549
3R	4318846	4320925	4319832	G	A	0.34375	0.0892857	-0.254464	11.383	upstream_gene_variant	MODIFIER	CYP12F2	c.-4457G>A		3R	2080	+	protein_coding_gene	AGAP008018	cytochrome P450	CYP12F4	47	0.0406549
3R	4318846	4320925	4320295	C	T	0.735849	0.761905	0.0260557	11.3834	upstream_gene_variant	MODIFIER	CYP12F2	c.-3994C>T		3R	2080	+	protein_coding_gene	AGAP008018	cytochrome P450	CYP12F4	47	0.0406549
3R	4318846	4320925	4320614	T	A	0.612245	0.8	0.187755	11.3837	synonymous_variant	LOW	CYP12F4	c.1311T>A	p.Arg437Arg	3R	2080	+	protein_coding_gene	AGAP008018	cytochrome P450	CYP12F4	47	0.0406549
3R	4318846	4320925	4320295	C	T	0.735849	0.761905	0.0260557	11.3834	synonymous_variant	LOW	CYP12F4	c.1057C>T	p.Leu353Leu	3R	2080	+	protein_coding_gene	AGAP008018	cytochrome P450	CYP12F4	47	0.0406549
3R	4318846	4320925	4320774	G	A	0.431818	0.171875	-0.259943	11.3838	upstream_gene_variant	MODIFIER	CYP12F2	c.-3515G>A		3R	2080	+	protein_coding_gene	AGAP008018	cytochrome P450	CYP12F4	47	0.0406549
3R	4318846	4320925	4320889	A	G	0.272727	0.191489	-0.0812379	11.384	upstream_gene_variant	MODIFIER	CYP12F2	c.-3400A>G		3R	2080	+	protein_coding_gene	AGAP008018	cytochrome P450	CYP12F4	47	0.0406549
3R	4318846	4320925	4319063	C	T	0.625	0.767442	0.142442	11.3823	upstream_gene_variant	MODIFIER	CYP12F3	c.-2444C>T		3R	2080	+	protein_coding_gene	AGAP008018	cytochrome P450	CYP12F4	47	0.0406549
3R	4318846	4320925	4320255	G	A	0.757576	0.8	0.0424242	11.3834	upstream_gene_variant	MODIFIER	CYP12F2	c.-4034G>A		3R	2080	+	protein_coding_gene	AGAP008018	cytochrome P450	CYP12F4	47	0.0406549
3R	4318846	4320925	4319901	C	T	0.685185	0.886792	0.201607	11.3831	upstream_gene_variant	MODIFIER	CYP12F2	c.-4388C>T		3R	2080	+	protein_coding_gene	AGAP008018	cytochrome P450	CYP12F4	47	0.0406549
3R	4318846	4320925	4319583	G	C	0.716981	0.77551	0.0585291	11.3828	intron_variant	MODIFIER	CYP12F4	c.552-21G>C		3R	2080	+	protein_coding_gene	AGAP008018	cytochrome P450	CYP12F4	47	0.0406549
3R	4318846	4320925	4320779	T	A	0.418605	0.169231	-0.249374	11.3839	synonymous_variant	LOW	CYP12F4	c.1476T>A	p.Gly492Gly	3R	2080	+	protein_coding_gene	AGAP008018	cytochrome P450	CYP12F4	47	0.0406549
3R	4318846	4320925	4319057	A	C	0.596774	0.785714	0.18894	11.3823	synonymous_variant	LOW	CYP12F4	c.180A>C	p.Gly60Gly	3R	2080	+	protein_coding_gene	AGAP008018	cytochrome P450	CYP12F4	47	0.0406549
3R	4318846	4320925	4319274	C	G	0.307692	0.20339	-0.104302	11.3825	upstream_gene_variant	MODIFIER	CYP12F2	c.-5015C>G		3R	2080	+	protein_coding_gene	AGAP008018	cytochrome P450	CYP12F4	47	0.0406549
3R	4318846	4320925	4319862	T	C	0.333333	0.112903	-0.22043	11.383	synonymous_variant	LOW	CYP12F4	c.744T>C	p.Leu248Leu	3R	2080	+	protein_coding_gene	AGAP008018	cytochrome P450	CYP12F4	47	0.0406549
3R	4318846	4320925	4320774	G	A	0.431818	0.171875	-0.259943	11.3838	upstream_gene_variant	MODIFIER	CYP12F3	c.-733G>A		3R	2080	+	protein_coding_gene	AGAP008018	cytochrome P450	CYP12F4	47	0.0406549
3R	4318846	4320925	4319583	G	C	0.716981	0.77551	0.0585291	11.3828	upstream_gene_variant	MODIFIER	CYP12F2	c.-4706G>C		3R	2080	+	protein_coding_gene	AGAP008018	cytochrome P450	CYP12F4	47	0.0406549
3R	4318846	4320925	4320255	G	A	0.757576	0.8	0.0424242	11.3834	synonymous_variant	LOW	CYP12F4	c.1017G>A	p.Leu339Leu	3R	2080	+	protein_coding_gene	AGAP008018	cytochrome P450	CYP12F4	47	0.0406549
3R	4318846	4320925	4320632	T	C	0.62	0.807692	0.187692	11.3837	synonymous_variant	LOW	CYP12F4	c.1329T>C	p.Ala443Ala	3R	2080	+	protein_coding_gene	AGAP008018	cytochrome P450	CYP12F4	47	0.0406549
3R	4318846	4320925	4320774	G	A	0.431818	0.171875	-0.259943	11.3838	missense_variant	MODERATE	CYP12F4	c.1471G>A	p.Val491Ile	3R	2080	+	protein_coding_gene	AGAP008018	cytochrome P450	CYP12F4	47	0.0406549
3R	4318846	4320925	4319274	C	G	0.307692	0.20339	-0.104302	11.3825	upstream_gene_variant	MODIFIER	CYP12F3	c.-2233C>G		3R	2080	+	protein_coding_gene	AGAP008018	cytochrome P450	CYP12F4	47	0.0406549
3R	4318846	4320925	4319673	A	G	0.673077	0.819672	0.146595	11.3828	synonymous_variant	LOW	CYP12F4	c.621A>G	p.Ala207Ala	3R	2080	+	protein_coding_gene	AGAP008018	cytochrome P450	CYP12F4	47	0.0406549
3R	4318846	4320925	4319978	C	T	0.721311	0.865385	0.144073	11.3831	intron_variant	MODIFIER	CYP12F4	c.825-24C>T		3R	2080	+	protein_coding_gene	AGAP008018	cytochrome P450	CYP12F4	47	0.0406549
3R	4318846	4320925	4319862	T	C	0.333333	0.112903	-0.22043	11.383	upstream_gene_variant	MODIFIER	CYP12F3	c.-1645T>C		3R	2080	+	protein_coding_gene	AGAP008018	cytochrome P450	CYP12F4	47	0.0406549
3R	4318846	4320925	4319003	G	A	0.629032	0.811321	0.182288	11.3822	upstream_gene_variant	MODIFIER	CYP12F3	c.-2504G>A		3R	2080	+	protein_coding_gene	AGAP008018	cytochrome P450	CYP12F4	47	0.0406549
3R	4318846	4320925	4319057	A	C	0.596774	0.785714	0.18894	11.3823	upstream_gene_variant	MODIFIER	CYP12F3	c.-2450A>C		3R	2080	+	protein_coding_gene	AGAP008018	cytochrome P450	CYP12F4	47	0.0406549
3R	4318846	4320925	4320255	G	A	0.757576	0.8	0.0424242	11.3834	upstream_gene_variant	MODIFIER	CYP12F3	c.-1252G>A		3R	2080	+	protein_coding_gene	AGAP008018	cytochrome P450	CYP12F4	47	0.0406549
3R	4318846	4320925	4319736	G	A	0.625	0.847458	0.222458	11.3829	upstream_gene_variant	MODIFIER	CYP12F3	c.-1771G>A		3R	2080	+	protein_coding_gene	AGAP008018	cytochrome P450	CYP12F4	47	0.0406549
3R	4318846	4320925	4319673	A	G	0.673077	0.819672	0.146595	11.3828	upstream_gene_variant	MODIFIER	CYP12F2	c.-4616A>G		3R	2080	+	protein_coding_gene	AGAP008018	cytochrome P450	CYP12F4	47	0.0406549
3R	4318846	4320925	4320614	T	A	0.612245	0.8	0.187755	11.3837	upstream_gene_variant	MODIFIER	CYP12F3	c.-893T>A		3R	2080	+	protein_coding_gene	AGAP008018	cytochrome P450	CYP12F4	47	0.0406549
3R	4318846	4320925	4319394	A	G	0.24	0.171875	-0.068125	11.3826	intron_variant	MODIFIER	CYP12F4	c.434+28A>G		3R	2080	+	protein_coding_gene	AGAP008018	cytochrome P450	CYP12F4	47	0.0406549
3R	4318846	4320925	4320614	T	A	0.612245	0.8	0.187755	11.3837	upstream_gene_variant	MODIFIER	CYP12F2	c.-3675T>A		3R	2080	+	protein_coding_gene	AGAP008018	cytochrome P450	CYP12F4	47	0.0406549
3R	4318846	4320925	4319978	C	T	0.721311	0.865385	0.144073	11.3831	upstream_gene_variant	MODIFIER	CYP12F2	c.-4311C>T		3R	2080	+	protein_coding_gene	AGAP008018	cytochrome P450	CYP12F4	47	0.0406549
3R	4318846	4320925	4319673	A	G	0.673077	0.819672	0.146595	11.3828	upstream_gene_variant	MODIFIER	CYP12F3	c.-1834A>G		3R	2080	+	protein_coding_gene	AGAP008018	cytochrome P450	CYP12F4	47	0.0406549
3R	4318846	4320925	4320889	A	G	0.272727	0.191489	-0.0812379	11.384	3_prime_UTR_variant	MODIFIER	CYP12F4	c.*20A>G		3R	2080	+	protein_coding_gene	AGAP008018	cytochrome P450	CYP12F4	47	0.0406549
3R	4318846	4320925	4319736	G	A	0.625	0.847458	0.222458	11.3829	upstream_gene_variant	MODIFIER	CYP12F2	c.-4553G>A		3R	2080	+	protein_coding_gene	AGAP008018	cytochrome P450	CYP12F4	47	0.0406549
3R	4318846	4320925	4319736	G	A	0.625	0.847458	0.222458	11.3829	synonymous_variant	LOW	CYP12F4	c.684G>A	p.Thr228Thr	3R	2080	+	protein_coding_gene	AGAP008018	cytochrome P450	CYP12F4	47	0.0406549
3R	4321507	4323866	4323335	C	T	0.415094	0.211538	-0.203556	11.3862	downstream_gene_variant	MODIFIER	CYP12F4	c.*2466C>T		3R	2360	+	protein_coding_gene	AGAP008019	cytochrome P450	CYP12F3	57	0.0437502
3R	4321507	4323866	4323335	C	T	0.415094	0.211538	-0.203556	11.3862	synonymous_variant	LOW	CYP12F3	c.1110C>T	p.Ser370Ser	3R	2360	+	protein_coding_gene	AGAP008019	cytochrome P450	CYP12F3	57	0.0437502
3R	4321507	4323866	4322095	C	T	0.712121	0.906977	0.194856	11.3851	splice_region_variant&intron_variant	LOW	CYP12F3	c.200-3C>T		3R	2360	+	protein_coding_gene	AGAP008019	cytochrome P450	CYP12F3	57	0.0437502
3R	4321507	4323866	4323158	G	C	0.679245	0.764706	0.0854606	11.386	splice_region_variant&intron_variant	LOW	CYP12F3	c.990+4G>C		3R	2360	+	protein_coding_gene	AGAP008019	cytochrome P450	CYP12F3	57	0.0437502
3R	4321507	4323866	4323326	A	C	0.5625	0.754717	0.192217	11.3862	synonymous_variant	LOW	CYP12F3	c.1101A>C	p.Leu367Leu	3R	2360	+	protein_coding_gene	AGAP008019	cytochrome P450	CYP12F3	57	0.0437502
3R	4321507	4323866	4323335	C	T	0.415094	0.211538	-0.203556	11.3862	upstream_gene_variant	MODIFIER	CYP12F2	c.-954C>T		3R	2360	+	protein_coding_gene	AGAP008019	cytochrome P450	CYP12F3	57	0.0437502
3R	4321507	4323866	4323224	G	A	0.693878	0.77193	0.0780523	11.3861	upstream_gene_variant	MODIFIER	CYP12F1	c.-3578G>A		3R	2360	+	protein_coding_gene	AGAP008019	cytochrome P450	CYP12F3	57	0.0437502
3R	4321507	4323866	4323145	C	T	0.68	0.777778	0.0977778	11.386	upstream_gene_variant	MODIFIER	CYP12F2	c.-1144C>T		3R	2360	+	protein_coding_gene	AGAP008019	cytochrome P450	CYP12F3	57	0.0437502
3R	4321507	4323866	4322088	T	C	0.703125	0.909091	0.205966	11.3851	upstream_gene_variant	MODIFIER	CYP12F2	c.-2201T>C		3R	2360	+	protein_coding_gene	AGAP008019	cytochrome P450	CYP12F3	57	0.0437502
3R	4321507	4323866	4322120	T	C	0.318182	0.0714286	-0.246753	11.3851	upstream_gene_variant	MODIFIER	CYP12F1	c.-4682T>C		3R	2360	+	protein_coding_gene	AGAP008019	cytochrome P450	CYP12F3	57	0.0437502
3R	4321507	4323866	4322535	G	A	0.77193	0.822222	0.0502924	11.3855	splice_region_variant&intron_variant	LOW	CYP12F3	c.563+6G>A		3R	2360	+	protein_coding_gene	AGAP008019	cytochrome P450	CYP12F3	57	0.0437502
3R	4321507	4323866	4322088	T	C	0.703125	0.909091	0.205966	11.3851	upstream_gene_variant	MODIFIER	CYP12F1	c.-4714T>C		3R	2360	+	protein_coding_gene	AGAP008019	cytochrome P450	CYP12F3	57	0.0437502
3R	4321507	4323866	4322649	C	T	0.35	0.102041	-0.247959	11.3856	upstream_gene_variant	MODIFIER	CYP12F2	c.-1640C>T		3R	2360	+	protein_coding_gene	AGAP008019	cytochrome P450	CYP12F3	57	0.0437502
3R	4321507	4323866	4323492	T	A	0.27451	0.156863	-0.117647	11.3863	upstream_gene_variant	MODIFIER	CYP12F1	c.-3310T>A		3R	2360	+	protein_coding_gene	AGAP008019	cytochrome P450	CYP12F3	57	0.0437502
3R	4321507	4323866	4322889	C	T	0.363636	0.191176	-0.17246	11.3858	downstream_gene_variant	MODIFIER	CYP12F4	c.*2020C>T		3R	2360	+	protein_coding_gene	AGAP008019	cytochrome P450	CYP12F3	57	0.0437502
3R	4321507	4323866	4323473	C	T	0.235294	0.176471	-0.0588235	11.3863	upstream_gene_variant	MODIFIER	CYP12F2	c.-816C>T		3R	2360	+	protein_coding_gene	AGAP008019	cytochrome P450	CYP12F3	57	0.0437502
3R	4321507	4323866	4323324	C	T	0.446809	0.222222	-0.224586	11.3862	upstream_gene_variant	MODIFIER	CYP12F2	c.-965C>T		3R	2360	+	protein_coding_gene	AGAP008019	cytochrome P450	CYP12F3	57	0.0437502
3R	4321507	4323866	4323326	A	C	0.5625	0.754717	0.192217	11.3862	downstream_gene_variant	MODIFIER	CYP12F4	c.*2457A>C		3R	2360	+	protein_coding_gene	AGAP008019	cytochrome P450	CYP12F3	57	0.0437502
3R	4321507	4323866	4323335	C	T	0.415094	0.211538	-0.203556	11.3862	upstream_gene_variant	MODIFIER	CYP12F1	c.-3467C>T		3R	2360	+	protein_coding_gene	AGAP008019	cytochrome P450	CYP12F3	57	0.0437502
3R	4321507	4323866	4322120	T	C	0.318182	0.0714286	-0.246753	11.3851	downstream_gene_variant	MODIFIER	CYP12F4	c.*1251T>C		3R	2360	+	protein_coding_gene	AGAP008019	cytochrome P450	CYP12F3	57	0.0437502
3R	4321507	4323866	4323499	C	T	0.288462	0.148148	-0.140313	11.3863	downstream_gene_variant	MODIFIER	CYP12F4	c.*2630C>T		3R	2360	+	protein_coding_gene	AGAP008019	cytochrome P450	CYP12F3	57	0.0437502
3R	4321507	4323866	4323224	G	A	0.693878	0.77193	0.0780523	11.3861	downstream_gene_variant	MODIFIER	CYP12F4	c.*2355G>A		3R	2360	+	protein_coding_gene	AGAP008019	cytochrome P450	CYP12F3	57	0.0437502
3R	4321507	4323866	4323145	C	T	0.68	0.777778	0.0977778	11.386	downstream_gene_variant	MODIFIER	CYP12F4	c.*2276C>T		3R	2360	+	protein_coding_gene	AGAP008019	cytochrome P450	CYP12F3	57	0.0437502
3R	4321507	4323866	4322649	C	T	0.35	0.102041	-0.247959	11.3856	upstream_gene_variant	MODIFIER	CYP12F1	c.-4153C>T		3R	2360	+	protein_coding_gene	AGAP008019	cytochrome P450	CYP12F3	57	0.0437502
3R	4321507	4323866	4323324	C	T	0.446809	0.222222	-0.224586	11.3862	synonymous_variant	LOW	CYP12F3	c.1099C>T	p.Leu367Leu	3R	2360	+	protein_coding_gene	AGAP008019	cytochrome P450	CYP12F3	57	0.0437502
3R	4321507	4323866	4321976	G	A	0.742424	0.867925	0.1255	11.3849	upstream_gene_variant	MODIFIER	CYP12F1	c.-4826G>A		3R	2360	+	protein_coding_gene	AGAP008019	cytochrome P450	CYP12F3	57	0.0437502
3R	4321507	4323866	4323326	A	C	0.5625	0.754717	0.192217	11.3862	upstream_gene_variant	MODIFIER	CYP12F2	c.-963A>C		3R	2360	+	protein_coding_gene	AGAP008019	cytochrome P450	CYP12F3	57	0.0437502
3R	4321507	4323866	4323692	T	G	0.333333	0.112903	-0.22043	11.3865	synonymous_variant	LOW	CYP12F3	c.1398T>G	p.Gly466Gly	3R	2360	+	protein_coding_gene	AGAP008019	cytochrome P450	CYP12F3	57	0.0437502
3R	4321507	4323866	4322095	C	T	0.712121	0.906977	0.194856	11.3851	upstream_gene_variant	MODIFIER	CYP12F1	c.-4707C>T		3R	2360	+	protein_coding_gene	AGAP008019	cytochrome P450	CYP12F3	57	0.0437502
3R	4321507	4323866	4323326	A	C	0.5625	0.754717	0.192217	11.3862	upstream_gene_variant	MODIFIER	CYP12F1	c.-3476A>C		3R	2360	+	protein_coding_gene	AGAP008019	cytochrome P450	CYP12F3	57	0.0437502
3R	4321507	4323866	4323473	C	T	0.235294	0.176471	-0.0588235	11.3863	upstream_gene_variant	MODIFIER	CYP12F1	c.-3329C>T		3R	2360	+	protein_coding_gene	AGAP008019	cytochrome P450	CYP12F3	57	0.0437502
3R	4321507	4323866	4322634	G	T	0.305085	0.173913	-0.131172	11.3856	synonymous_variant	LOW	CYP12F3	c.597G>T	p.Leu199Leu	3R	2360	+	protein_coding_gene	AGAP008019	cytochrome P450	CYP12F3	57	0.0437502
3R	4321507	4323866	4322120	T	C	0.318182	0.0714286	-0.246753	11.3851	upstream_gene_variant	MODIFIER	CYP12F2	c.-2169T>C		3R	2360	+	protein_coding_gene	AGAP008019	cytochrome P450	CYP12F3	57	0.0437502
3R	4321507	4323866	4322889	C	T	0.363636	0.191176	-0.17246	11.3858	upstream_gene_variant	MODIFIER	CYP12F2	c.-1400C>T		3R	2360	+	protein_coding_gene	AGAP008019	cytochrome P450	CYP12F3	57	0.0437502
3R	4321507	4323866	4322088	T	C	0.703125	0.909091	0.205966	11.3851	downstream_gene_variant	MODIFIER	CYP12F4	c.*1219T>C		3R	2360	+	protein_coding_gene	AGAP008019	cytochrome P450	CYP12F3	57	0.0437502
3R	4321507	4323866	4323324	C	T	0.446809	0.222222	-0.224586	11.3862	downstream_gene_variant	MODIFIER	CYP12F4	c.*2455C>T		3R	2360	+	protein_coding_gene	AGAP008019	cytochrome P450	CYP12F3	57	0.0437502
3R	4321507	4323866	4322095	C	T	0.712121	0.906977	0.194856	11.3851	upstream_gene_variant	MODIFIER	CYP12F2	c.-2194C>T		3R	2360	+	protein_coding_gene	AGAP008019	cytochrome P450	CYP12F3	57	0.0437502
3R	4321507	4323866	4322095	C	T	0.712121	0.906977	0.194856	11.3851	downstream_gene_variant	MODIFIER	CYP12F4	c.*1226C>T		3R	2360	+	protein_coding_gene	AGAP008019	cytochrome P450	CYP12F3	57	0.0437502
3R	4321507	4323866	4322634	G	T	0.305085	0.173913	-0.131172	11.3856	upstream_gene_variant	MODIFIER	CYP12F1	c.-4168G>T		3R	2360	+	protein_coding_gene	AGAP008019	cytochrome P450	CYP12F3	57	0.0437502
3R	4321507	4323866	4323492	T	A	0.27451	0.156863	-0.117647	11.3863	intron_variant	MODIFIER	CYP12F3	c.1239+28T>A		3R	2360	+	protein_coding_gene	AGAP008019	cytochrome P450	CYP12F3	57	0.0437502
3R	4321507	4323866	4323563	G	A	0.677419	0.925926	0.248507	11.3864	upstream_gene_variant	MODIFIER	CYP12F2	c.-726G>A		3R	2360	+	protein_coding_gene	AGAP008019	cytochrome P450	CYP12F3	57	0.0437502
3R	4321507	4323866	4323692	T	G	0.333333	0.112903	-0.22043	11.3865	upstream_gene_variant	MODIFIER	CYP12F1	c.-3110T>G		3R	2360	+	protein_coding_gene	AGAP008019	cytochrome P450	CYP12F3	57	0.0437502
3R	4321507	4323866	4323473	C	T	0.235294	0.176471	-0.0588235	11.3863	intron_variant	MODIFIER	CYP12F3	c.1239+9C>T		3R	2360	+	protein_coding_gene	AGAP008019	cytochrome P450	CYP12F3	57	0.0437502
3R	4321507	4323866	4323324	C	T	0.446809	0.222222	-0.224586	11.3862	upstream_gene_variant	MODIFIER	CYP12F1	c.-3478C>T		3R	2360	+	protein_coding_gene	AGAP008019	cytochrome P450	CYP12F3	57	0.0437502
3R	4321507	4323866	4323717	T	C	0.666667	0.9	0.233333	11.3865	upstream_gene_variant	MODIFIER	CYP12F2	c.-572T>C		3R	2360	+	protein_coding_gene	AGAP008019	cytochrome P450	CYP12F3	57	0.0437502
3R	4321507	4323866	4323145	C	T	0.68	0.777778	0.0977778	11.386	synonymous_variant	LOW	CYP12F3	c.981C>T	p.Gly327Gly	3R	2360	+	protein_coding_gene	AGAP008019	cytochrome P450	CYP12F3	57	0.0437502
3R	4321507	4323866	4322889	C	T	0.363636	0.191176	-0.17246	11.3858	synonymous_variant	LOW	CYP12F3	c.786C>T	p.Ile262Ile	3R	2360	+	protein_coding_gene	AGAP008019	cytochrome P450	CYP12F3	57	0.0437502
3R	4321507	4323866	4322889	C	T	0.363636	0.191176	-0.17246	11.3858	upstream_gene_variant	MODIFIER	CYP12F1	c.-3913C>T		3R	2360	+	protein_coding_gene	AGAP008019	cytochrome P450	CYP12F3	57	0.0437502
3R	4321507	4323866	4323563	G	A	0.677419	0.925926	0.248507	11.3864	synonymous_variant	LOW	CYP12F3	c.1269G>A	p.Leu423Leu	3R	2360	+	protein_coding_gene	AGAP008019	cytochrome P450	CYP12F3	57	0.0437502
3R	4321507	4323866	4322634	G	T	0.305085	0.173913	-0.131172	11.3856	upstream_gene_variant	MODIFIER	CYP12F2	c.-1655G>T		3R	2360	+	protein_coding_gene	AGAP008019	cytochrome P450	CYP12F3	57	0.0437502
3R	4321507	4323866	4322649	C	T	0.35	0.102041	-0.247959	11.3856	synonymous_variant	LOW	CYP12F3	c.612C>T	p.Asn204Asn	3R	2360	+	protein_coding_gene	AGAP008019	cytochrome P450	CYP12F3	57	0.0437502
3R	4321507	4323866	4322535	G	A	0.77193	0.822222	0.0502924	11.3855	downstream_gene_variant	MODIFIER	CYP12F4	c.*1666G>A		3R	2360	+	protein_coding_gene	AGAP008019	cytochrome P450	CYP12F3	57	0.0437502
3R	4321507	4323866	4322649	C	T	0.35	0.102041	-0.247959	11.3856	downstream_gene_variant	MODIFIER	CYP12F4	c.*1780C>T		3R	2360	+	protein_coding_gene	AGAP008019	cytochrome P450	CYP12F3	57	0.0437502
3R	4321507	4323866	4323563	G	A	0.677419	0.925926	0.248507	11.3864	upstream_gene_variant	MODIFIER	CYP12F1	c.-3239G>A		3R	2360	+	protein_coding_gene	AGAP008019	cytochrome P450	CYP12F3	57	0.0437502
3R	4321507	4323866	4323563	G	A	0.677419	0.925926	0.248507	11.3864	downstream_gene_variant	MODIFIER	CYP12F4	c.*2694G>A		3R	2360	+	protein_coding_gene	AGAP008019	cytochrome P450	CYP12F3	57	0.0437502
3R	4321507	4323866	4323499	C	T	0.288462	0.148148	-0.140313	11.3863	upstream_gene_variant	MODIFIER	CYP12F1	c.-3303C>T		3R	2360	+	protein_coding_gene	AGAP008019	cytochrome P450	CYP12F3	57	0.0437502
3R	4321507	4323866	4323224	G	A	0.693878	0.77193	0.0780523	11.3861	synonymous_variant	LOW	CYP12F3	c.999G>A	p.Ala333Ala	3R	2360	+	protein_coding_gene	AGAP008019	cytochrome P450	CYP12F3	57	0.0437502
3R	4321507	4323866	4323717	T	C	0.666667	0.9	0.233333	11.3865	upstream_gene_variant	MODIFIER	CYP12F1	c.-3085T>C		3R	2360	+	protein_coding_gene	AGAP008019	cytochrome P450	CYP12F3	57	0.0437502
3R	4321507	4323866	4321976	G	A	0.742424	0.867925	0.1255	11.3849	downstream_gene_variant	MODIFIER	CYP12F4	c.*1107G>A		3R	2360	+	protein_coding_gene	AGAP008019	cytochrome P450	CYP12F3	57	0.0437502
3R	4321507	4323866	4323717	T	C	0.666667	0.9	0.233333	11.3865	synonymous_variant	LOW	CYP12F3	c.1423T>C	p.Leu475Leu	3R	2360	+	protein_coding_gene	AGAP008019	cytochrome P450	CYP12F3	57	0.0437502
3R	4321507	4323866	4323717	T	C	0.666667	0.9	0.233333	11.3865	downstream_gene_variant	MODIFIER	CYP12F4	c.*2848T>C		3R	2360	+	protein_coding_gene	AGAP008019	cytochrome P450	CYP12F3	57	0.0437502
3R	4321507	4323866	4323492	T	A	0.27451	0.156863	-0.117647	11.3863	upstream_gene_variant	MODIFIER	CYP12F2	c.-797T>A		3R	2360	+	protein_coding_gene	AGAP008019	cytochrome P450	CYP12F3	57	0.0437502
3R	4321507	4323866	4322535	G	A	0.77193	0.822222	0.0502924	11.3855	upstream_gene_variant	MODIFIER	CYP12F1	c.-4267G>A		3R	2360	+	protein_coding_gene	AGAP008019	cytochrome P450	CYP12F3	57	0.0437502
3R	4321507	4323866	4322634	G	T	0.305085	0.173913	-0.131172	11.3856	downstream_gene_variant	MODIFIER	CYP12F4	c.*1765G>T		3R	2360	+	protein_coding_gene	AGAP008019	cytochrome P450	CYP12F3	57	0.0437502
3R	4321507	4323866	4322120	T	C	0.318182	0.0714286	-0.246753	11.3851	synonymous_variant	LOW	CYP12F3	c.222T>C	p.Leu74Leu	3R	2360	+	protein_coding_gene	AGAP008019	cytochrome P450	CYP12F3	57	0.0437502
3R	4321507	4323866	4323158	G	C	0.679245	0.764706	0.0854606	11.386	downstream_gene_variant	MODIFIER	CYP12F4	c.*2289G>C		3R	2360	+	protein_coding_gene	AGAP008019	cytochrome P450	CYP12F3	57	0.0437502
3R	4321507	4323866	4323499	C	T	0.288462	0.148148	-0.140313	11.3863	upstream_gene_variant	MODIFIER	CYP12F2	c.-790C>T		3R	2360	+	protein_coding_gene	AGAP008019	cytochrome P450	CYP12F3	57	0.0437502
3R	4321507	4323866	4323499	C	T	0.288462	0.148148	-0.140313	11.3863	intron_variant	MODIFIER	CYP12F3	c.1239+35C>T		3R	2360	+	protein_coding_gene	AGAP008019	cytochrome P450	CYP12F3	57	0.0437502
3R	4321507	4323866	4322088	T	C	0.703125	0.909091	0.205966	11.3851	intron_variant	MODIFIER	CYP12F3	c.200-10T>C		3R	2360	+	protein_coding_gene	AGAP008019	cytochrome P450	CYP12F3	57	0.0437502
3R	4321507	4323866	4323224	G	A	0.693878	0.77193	0.0780523	11.3861	upstream_gene_variant	MODIFIER	CYP12F2	c.-1065G>A		3R	2360	+	protein_coding_gene	AGAP008019	cytochrome P450	CYP12F3	57	0.0437502
3R	4321507	4323866	4321686	C	T	0.76087	0.796875	0.0360054	11.3847	upstream_gene_variant	MODIFIER	CYP12F2	c.-2603C>T		3R	2360	+	protein_coding_gene	AGAP008019	cytochrome P450	CYP12F3	57	0.0437502
3R	4321507	4323866	4321976	G	A	0.742424	0.867925	0.1255	11.3849	intron_variant	MODIFIER	CYP12F3	c.200-122G>A		3R	2360	+	protein_coding_gene	AGAP008019	cytochrome P450	CYP12F3	57	0.0437502
3R	4321507	4323866	4323473	C	T	0.235294	0.176471	-0.0588235	11.3863	downstream_gene_variant	MODIFIER	CYP12F4	c.*2604C>T		3R	2360	+	protein_coding_gene	AGAP008019	cytochrome P450	CYP12F3	57	0.0437502
3R	4321507	4323866	4321686	C	T	0.76087	0.796875	0.0360054	11.3847	downstream_gene_variant	MODIFIER	CYP12F4	c.*817C>T		3R	2360	+	protein_coding_gene	AGAP008019	cytochrome P450	CYP12F3	57	0.0437502
3R	4321507	4323866	4321686	C	T	0.76087	0.796875	0.0360054	11.3847	synonymous_variant	LOW	CYP12F3	c.180C>T	p.Phe60Phe	3R	2360	+	protein_coding_gene	AGAP008019	cytochrome P450	CYP12F3	57	0.0437502
3R	4321507	4323866	4323145	C	T	0.68	0.777778	0.0977778	11.386	upstream_gene_variant	MODIFIER	CYP12F1	c.-3657C>T		3R	2360	+	protein_coding_gene	AGAP008019	cytochrome P450	CYP12F3	57	0.0437502
3R	4321507	4323866	4323692	T	G	0.333333	0.112903	-0.22043	11.3865	downstream_gene_variant	MODIFIER	CYP12F4	c.*2823T>G		3R	2360	+	protein_coding_gene	AGAP008019	cytochrome P450	CYP12F3	57	0.0437502
3R	4321507	4323866	4321976	G	A	0.742424	0.867925	0.1255	11.3849	upstream_gene_variant	MODIFIER	CYP12F2	c.-2313G>A		3R	2360	+	protein_coding_gene	AGAP008019	cytochrome P450	CYP12F3	57	0.0437502
3R	4321507	4323866	4323158	G	C	0.679245	0.764706	0.0854606	11.386	upstream_gene_variant	MODIFIER	CYP12F1	c.-3644G>C		3R	2360	+	protein_coding_gene	AGAP008019	cytochrome P450	CYP12F3	57	0.0437502
3R	4321507	4323866	4322535	G	A	0.77193	0.822222	0.0502924	11.3855	upstream_gene_variant	MODIFIER	CYP12F2	c.-1754G>A		3R	2360	+	protein_coding_gene	AGAP008019	cytochrome P450	CYP12F3	57	0.0437502
3R	4321507	4323866	4323492	T	A	0.27451	0.156863	-0.117647	11.3863	downstream_gene_variant	MODIFIER	CYP12F4	c.*2623T>A		3R	2360	+	protein_coding_gene	AGAP008019	cytochrome P450	CYP12F3	57	0.0437502
3R	4321507	4323866	4323692	T	G	0.333333	0.112903	-0.22043	11.3865	upstream_gene_variant	MODIFIER	CYP12F2	c.-597T>G		3R	2360	+	protein_coding_gene	AGAP008019	cytochrome P450	CYP12F3	57	0.0437502
3R	4321507	4323866	4323158	G	C	0.679245	0.764706	0.0854606	11.386	upstream_gene_variant	MODIFIER	CYP12F2	c.-1131G>C		3R	2360	+	protein_coding_gene	AGAP008019	cytochrome P450	CYP12F3	57	0.0437502
3R	4324183	4326568	4326447	T	C	0.660377	0.78125	0.120873	11.389	upstream_gene_variant	MODIFIER	CYP12F1	c.-355T>C		3R	2386	+	protein_coding_gene	AGAP008020	cytochrome P450	CYP12F2	22	0.0406127
3R	4324183	4326568	4326548	G	A	0.7	0.862069	0.162069	11.3891	downstream_gene_variant	MODIFIER	CYP12F3	c.*2682G>A		3R	2386	+	protein_coding_gene	AGAP008020	cytochrome P450	CYP12F2	22	0.0406127
3R	4324183	4326568	4326447	T	C	0.660377	0.78125	0.120873	11.389	3_prime_UTR_variant	MODIFIER	CYP12F2	c.*103T>C		3R	2386	+	protein_coding_gene	AGAP008020	cytochrome P450	CYP12F2	22	0.0406127
3R	4324183	4326568	4326200	C	T	0.645161	0.836735	0.191573	11.3888	upstream_gene_variant	MODIFIER	CYP12F1	c.-602C>T		3R	2386	+	protein_coding_gene	AGAP008020	cytochrome P450	CYP12F2	22	0.0406127
3R	4324183	4326568	4326200	C	T	0.645161	0.836735	0.191573	11.3888	synonymous_variant	LOW	CYP12F2	c.1425C>T	p.Ala475Ala	3R	2386	+	protein_coding_gene	AGAP008020	cytochrome P450	CYP12F2	22	0.0406127
3R	4324183	4326568	4326447	T	C	0.660377	0.78125	0.120873	11.389	downstream_gene_variant	MODIFIER	CYP12F3	c.*2581T>C		3R	2386	+	protein_coding_gene	AGAP008020	cytochrome P450	CYP12F2	22	0.0406127
3R	4324183	4326568	4326520	C	G	0.571429	0.786885	0.215457	11.3891	3_prime_UTR_variant	MODIFIER	CYP12F2	c.*176C>G		3R	2386	+	protein_coding_gene	AGAP008020	cytochrome P450	CYP12F2	22	0.0406127
3R	4324183	4326568	4326548	G	A	0.7	0.862069	0.162069	11.3891	upstream_gene_variant	MODIFIER	CYP12F1	c.-254G>A		3R	2386	+	protein_coding_gene	AGAP008020	cytochrome P450	CYP12F2	22	0.0406127
3R	4324183	4326568	4326200	C	T	0.645161	0.836735	0.191573	11.3888	downstream_gene_variant	MODIFIER	CYP12F3	c.*2334C>T		3R	2386	+	protein_coding_gene	AGAP008020	cytochrome P450	CYP12F2	22	0.0406127
3R	4324183	4326568	4326520	C	G	0.571429	0.786885	0.215457	11.3891	upstream_gene_variant	MODIFIER	CYP12F1	c.-282C>G		3R	2386	+	protein_coding_gene	AGAP008020	cytochrome P450	CYP12F2	22	0.0406127
3R	4324183	4326568	4326535	C	T	0.333333	0.169492	-0.163842	11.3891	3_prime_UTR_variant	MODIFIER	CYP12F2	c.*191C>T		3R	2386	+	protein_coding_gene	AGAP008020	cytochrome P450	CYP12F2	22	0.0406127
3R	4324183	4326568	4326520	C	G	0.571429	0.786885	0.215457	11.3891	downstream_gene_variant	MODIFIER	CYP12F3	c.*2654C>G		3R	2386	+	protein_coding_gene	AGAP008020	cytochrome P450	CYP12F2	22	0.0406127
3R	4324183	4326568	4326535	C	T	0.333333	0.169492	-0.163842	11.3891	downstream_gene_variant	MODIFIER	CYP12F3	c.*2669C>T		3R	2386	+	protein_coding_gene	AGAP008020	cytochrome P450	CYP12F2	22	0.0406127
3R	4324183	4326568	4326548	G	A	0.7	0.862069	0.162069	11.3891	3_prime_UTR_variant	MODIFIER	CYP12F2	c.*204G>A		3R	2386	+	protein_coding_gene	AGAP008020	cytochrome P450	CYP12F2	22	0.0406127
3R	4324183	4326568	4326535	C	T	0.333333	0.169492	-0.163842	11.3891	upstream_gene_variant	MODIFIER	CYP12F1	c.-267C>T		3R	2386	+	protein_coding_gene	AGAP008020	cytochrome P450	CYP12F2	22	0.0406127
3R	4326728	4328812	4326875	C	G	0.288136	0.166667	-0.121469	11.3894	downstream_gene_variant	MODIFIER	CYP12F2	c.*531C>G		3R	2085	+	protein_coding_gene	AGAP008022	cytochrome P450	CYP12F1	65	0.0663173
3R	4326728	4328812	4328566	A	T	0.575342	0.764706	0.189363	11.391	downstream_gene_variant	MODIFIER	CYP12F2	c.*2222A>T		3R	2085	+	protein_coding_gene	AGAP008022	cytochrome P450	CYP12F1	65	0.0663173
3R	4326728	4328812	4327146	G	A	0.333333	0.211538	-0.121795	11.3897	downstream_gene_variant	MODIFIER	CYP12F3	c.*3280G>A		3R	2085	+	protein_coding_gene	AGAP008022	cytochrome P450	CYP12F1	65	0.0663173
3R	4326728	4328812	4328402	C	T	0.618182	0.192308	-0.425874	11.3908	downstream_gene_variant	MODIFIER	CYP12F2	c.*2058C>T		3R	2085	+	protein_coding_gene	AGAP008022	cytochrome P450	CYP12F1	65	0.0663173
3R	4326728	4328812	4328393	G	C	0.578947	0.215686	-0.363261	11.3908	downstream_gene_variant	MODIFIER	CYP12F2	c.*2049G>C		3R	2085	+	protein_coding_gene	AGAP008022	cytochrome P450	CYP12F1	65	0.0663173
3R	4326728	4328812	4328582	A	G	0.415584	0.244444	-0.17114	11.391	downstream_gene_variant	MODIFIER	CYP12F2	c.*2238A>G		3R	2085	+	protein_coding_gene	AGAP008022	cytochrome P450	CYP12F1	65	0.0663173
3R	4326728	4328812	4328566	A	T	0.575342	0.764706	0.189363	11.391	downstream_gene_variant	MODIFIER	CYP12F3	c.*4700A>T		3R	2085	+	protein_coding_gene	AGAP008022	cytochrome P450	CYP12F1	65	0.0663173
3R	4326728	4328812	4327178	C	T	0.661972	0.75	0.0880282	11.3897	downstream_gene_variant	MODIFIER	CYP12F2	c.*834C>T		3R	2085	+	protein_coding_gene	AGAP008022	cytochrome P450	CYP12F1	65	0.0663173
3R	4326728	4328812	4328611	C	T	0.392405	0.208333	-0.184072	11.391	downstream_gene_variant	MODIFIER	CYP12F3	c.*4745C>T		3R	2085	+	protein_coding_gene	AGAP008022	cytochrome P450	CYP12F1	65	0.0663173
3R	4326728	4328812	4326754	C	G	0.360656	0.12069	-0.239966	11.3893	downstream_gene_variant	MODIFIER	CYP12F2	c.*410C>G		3R	2085	+	protein_coding_gene	AGAP008022	cytochrome P450	CYP12F1	65	0.0663173
3R	4326728	4328812	4327597	C	T	0.6875	0.810345	0.122845	11.3901	downstream_gene_variant	MODIFIER	CYP12F2	c.*1253C>T		3R	2085	+	protein_coding_gene	AGAP008022	cytochrome P450	CYP12F1	65	0.0663173
3R	4326728	4328812	4326883	G	A	0.3	0.160714	-0.139286	11.3894	downstream_gene_variant	MODIFIER	CYP12F2	c.*539G>A		3R	2085	+	protein_coding_gene	AGAP008022	cytochrome P450	CYP12F1	65	0.0663173
3R	4326728	4328812	4327151	T	G	0.318841	0.245283	-0.0735576	11.3897	missense_variant	MODERATE	CYP12F1	c.288T>G	p.Ile96Met	3R	2085	+	protein_coding_gene	AGAP008022	cytochrome P450	CYP12F1	65	0.0663173
3R	4326728	4328812	4328384	C	T	0.438596	0.763636	0.32504	11.3908	downstream_gene_variant	MODIFIER	CYP12F2	c.*2040C>T		3R	2085	+	protein_coding_gene	AGAP008022	cytochrome P450	CYP12F1	65	0.0663173
3R	4326728	4328812	4327178	C	T	0.661972	0.75	0.0880282	11.3897	downstream_gene_variant	MODIFIER	CYP12F3	c.*3312C>T		3R	2085	+	protein_coding_gene	AGAP008022	cytochrome P450	CYP12F1	65	0.0663173
3R	4326728	4328812	4328758	C	A	0.470588	0.163636	-0.306952	11.3912	downstream_gene_variant	MODIFIER	CYP12F2	c.*2414C>A		3R	2085	+	protein_coding_gene	AGAP008022	cytochrome P450	CYP12F1	65	0.0663173
3R	4326728	4328812	4326869	T	A	0.706897	0.859649	0.152753	11.3894	missense_variant	MODERATE	CYP12F1	c.68T>A	p.Val23Glu	3R	2085	+	protein_coding_gene	AGAP008022	cytochrome P450	CYP12F1	65	0.0663173
3R	4326728	4328812	4326754	C	G	0.360656	0.12069	-0.239966	11.3893	5_prime_UTR_variant	MODIFIER	CYP12F1	c.-48C>G		3R	2085	+	protein_coding_gene	AGAP008022	cytochrome P450	CYP12F1	65	0.0663173
3R	4326728	4328812	4327146	G	A	0.333333	0.211538	-0.121795	11.3897	missense_variant	MODERATE	CYP12F1	c.283G>A	p.Asp95Asn	3R	2085	+	protein_coding_gene	AGAP008022	cytochrome P450	CYP12F1	65	0.0663173
3R	4326728	4328812	4327039	C	A	0.636364	0.76	0.123636	11.3896	downstream_gene_variant	MODIFIER	CYP12F2	c.*695C>A		3R	2085	+	protein_coding_gene	AGAP008022	cytochrome P450	CYP12F1	65	0.0663173
3R	4326728	4328812	4328132	T	C	0.568182	0.877193	0.309011	11.3906	downstream_gene_variant	MODIFIER	CYP12F3	c.*4266T>C		3R	2085	+	protein_coding_gene	AGAP008022	cytochrome P450	CYP12F1	65	0.0663173
3R	4326728	4328812	4327908	A	T	0.693878	0.814815	0.120937	11.3904	intron_variant	MODIFIER	CYP12F1	c.830+30A>T		3R	2085	+	protein_coding_gene	AGAP008022	cytochrome P450	CYP12F1	65	0.0663173
3R	4326728	4328812	4327908	A	T	0.693878	0.814815	0.120937	11.3904	downstream_gene_variant	MODIFIER	CYP12F2	c.*1564A>T		3R	2085	+	protein_coding_gene	AGAP008022	cytochrome P450	CYP12F1	65	0.0663173
3R	4326728	4328812	4326920	A	C	0.360656	0.160714	-0.199941	11.3895	downstream_gene_variant	MODIFIER	CYP12F2	c.*576A>C		3R	2085	+	protein_coding_gene	AGAP008022	cytochrome P450	CYP12F1	65	0.0663173
3R	4326728	4328812	4328582	A	G	0.415584	0.244444	-0.17114	11.391	missense_variant	MODERATE	CYP12F1	c.1342A>G	p.Ile448Val	3R	2085	+	protein_coding_gene	AGAP008022	cytochrome P450	CYP12F1	65	0.0663173
3R	4326728	4328812	4327982	G	A	0.338983	0.176471	-0.162512	11.3904	downstream_gene_variant	MODIFIER	CYP12F3	c.*4116G>A		3R	2085	+	protein_coding_gene	AGAP008022	cytochrome P450	CYP12F1	65	0.0663173
3R	4326728	4328812	4326869	T	A	0.706897	0.859649	0.152753	11.3894	downstream_gene_variant	MODIFIER	CYP12F3	c.*3003T>A		3R	2085	+	protein_coding_gene	AGAP008022	cytochrome P450	CYP12F1	65	0.0663173
3R	4326728	4328812	4326869	T	A	0.706897	0.859649	0.152753	11.3894	downstream_gene_variant	MODIFIER	CYP12F2	c.*525T>A		3R	2085	+	protein_coding_gene	AGAP008022	cytochrome P450	CYP12F1	65	0.0663173
3R	4326728	4328812	4328384	C	T	0.438596	0.763636	0.32504	11.3908	synonymous_variant	LOW	CYP12F1	c.1200C>T	p.Asn400Asn	3R	2085	+	protein_coding_gene	AGAP008022	cytochrome P450	CYP12F1	65	0.0663173
3R	4326728	4328812	4327178	C	T	0.661972	0.75	0.0880282	11.3897	synonymous_variant	LOW	CYP12F1	c.315C>T	p.Phe105Phe	3R	2085	+	protein_coding_gene	AGAP008022	cytochrome P450	CYP12F1	65	0.0663173
3R	4326728	4328812	4328393	G	C	0.578947	0.215686	-0.363261	11.3908	downstream_gene_variant	MODIFIER	CYP12F3	c.*4527G>C		3R	2085	+	protein_coding_gene	AGAP008022	cytochrome P450	CYP12F1	65	0.0663173
3R	4326728	4328812	4327009	T	A	0.376812	0.226415	-0.150396	11.3896	intron_variant	MODIFIER	CYP12F1	c.187+21T>A		3R	2085	+	protein_coding_gene	AGAP008022	cytochrome P450	CYP12F1	65	0.0663173
3R	4326728	4328812	4328758	C	A	0.470588	0.163636	-0.306952	11.3912	downstream_gene_variant	MODIFIER	CYP12F3	c.*4892C>A		3R	2085	+	protein_coding_gene	AGAP008022	cytochrome P450	CYP12F1	65	0.0663173
3R	4326728	4328812	4328611	C	T	0.392405	0.208333	-0.184072	11.391	downstream_gene_variant	MODIFIER	CYP12F2	c.*2267C>T		3R	2085	+	protein_coding_gene	AGAP008022	cytochrome P450	CYP12F1	65	0.0663173
3R	4326728	4328812	4327226	G	T	0.376812	0.241379	-0.135432	11.3898	downstream_gene_variant	MODIFIER	CYP12F2	c.*882G>T		3R	2085	+	protein_coding_gene	AGAP008022	cytochrome P450	CYP12F1	65	0.0663173
3R	4326728	4328812	4327226	G	T	0.376812	0.241379	-0.135432	11.3898	synonymous_variant	LOW	CYP12F1	c.363G>T	p.Ser121Ser	3R	2085	+	protein_coding_gene	AGAP008022	cytochrome P450	CYP12F1	65	0.0663173
3R	4326728	4328812	4326920	A	C	0.360656	0.160714	-0.199941	11.3895	missense_variant	MODERATE	CYP12F1	c.119A>C	p.Asn40Thr	3R	2085	+	protein_coding_gene	AGAP008022	cytochrome P450	CYP12F1	65	0.0663173
3R	4326728	4328812	4326883	G	A	0.3	0.160714	-0.139286	11.3894	missense_variant	MODERATE	CYP12F1	c.82G>A	p.Ala28Thr	3R	2085	+	protein_coding_gene	AGAP008022	cytochrome P450	CYP12F1	65	0.0663173
3R	4326728	4328812	4328451	G	T	0.492063	0.160714	-0.331349	11.3909	downstream_gene_variant	MODIFIER	CYP12F2	c.*2107G>T		3R	2085	+	protein_coding_gene	AGAP008022	cytochrome P450	CYP12F1	65	0.0663173
3R	4326728	4328812	4327237	C	G	0.657143	0.779661	0.122518	11.3898	downstream_gene_variant	MODIFIER	CYP12F3	c.*3371C>G		3R	2085	+	protein_coding_gene	AGAP008022	cytochrome P450	CYP12F1	65	0.0663173
3R	4326728	4328812	4327982	G	A	0.338983	0.176471	-0.162512	11.3904	synonymous_variant	LOW	CYP12F1	c.864G>A	p.Arg288Arg	3R	2085	+	protein_coding_gene	AGAP008022	cytochrome P450	CYP12F1	65	0.0663173
3R	4326728	4328812	4328758	C	A	0.470588	0.163636	-0.306952	11.3912	synonymous_variant	LOW	CYP12F1	c.1518C>A	p.Val506Val	3R	2085	+	protein_coding_gene	AGAP008022	cytochrome P450	CYP12F1	65	0.0663173
3R	4326728	4328812	4326754	C	G	0.360656	0.12069	-0.239966	11.3893	downstream_gene_variant	MODIFIER	CYP12F3	c.*2888C>G		3R	2085	+	protein_coding_gene	AGAP008022	cytochrome P450	CYP12F1	65	0.0663173
3R	4326728	4328812	4328530	G	A	0.602941	0.791667	0.188725	11.3909	downstream_gene_variant	MODIFIER	CYP12F2	c.*2186G>A		3R	2085	+	protein_coding_gene	AGAP008022	cytochrome P450	CYP12F1	65	0.0663173
3R	4326728	4328812	4328132	T	C	0.568182	0.877193	0.309011	11.3906	intron_variant	MODIFIER	CYP12F1	c.984+30T>C		3R	2085	+	protein_coding_gene	AGAP008022	cytochrome P450	CYP12F1	65	0.0663173
3R	4326728	4328812	4326883	G	A	0.3	0.160714	-0.139286	11.3894	downstream_gene_variant	MODIFIER	CYP12F3	c.*3017G>A		3R	2085	+	protein_coding_gene	AGAP008022	cytochrome P450	CYP12F1	65	0.0663173
3R	4326728	4328812	4326875	C	G	0.288136	0.166667	-0.121469	11.3894	missense_variant	MODERATE	CYP12F1	c.74C>G	p.Thr25Ser	3R	2085	+	protein_coding_gene	AGAP008022	cytochrome P450	CYP12F1	65	0.0663173
3R	4326728	4328812	4328582	A	G	0.415584	0.244444	-0.17114	11.391	downstream_gene_variant	MODIFIER	CYP12F3	c.*4716A>G		3R	2085	+	protein_coding_gene	AGAP008022	cytochrome P450	CYP12F1	65	0.0663173
3R	4326728	4328812	4327597	C	T	0.6875	0.810345	0.122845	11.3901	downstream_gene_variant	MODIFIER	CYP12F3	c.*3731C>T		3R	2085	+	protein_coding_gene	AGAP008022	cytochrome P450	CYP12F1	65	0.0663173
3R	4326728	4328812	4328566	A	T	0.575342	0.764706	0.189363	11.391	missense_variant	MODERATE	CYP12F1	c.1326A>T	p.Glu442Asp	3R	2085	+	protein_coding_gene	AGAP008022	cytochrome P450	CYP12F1	65	0.0663173
3R	4326728	4328812	4327908	A	T	0.693878	0.814815	0.120937	11.3904	downstream_gene_variant	MODIFIER	CYP12F3	c.*4042A>T		3R	2085	+	protein_coding_gene	AGAP008022	cytochrome P450	CYP12F1	65	0.0663173
3R	4326728	4328812	4327283	C	T	0.333333	0.240741	-0.0925926	11.3898	downstream_gene_variant	MODIFIER	CYP12F3	c.*3417C>T		3R	2085	+	protein_coding_gene	AGAP008022	cytochrome P450	CYP12F1	65	0.0663173
3R	4326728	4328812	4327856	C	A	0.333333	0.163636	-0.169697	11.3903	downstream_gene_variant	MODIFIER	CYP12F2	c.*1512C>A		3R	2085	+	protein_coding_gene	AGAP008022	cytochrome P450	CYP12F1	65	0.0663173
3R	4326728	4328812	4327151	T	G	0.318841	0.245283	-0.0735576	11.3897	downstream_gene_variant	MODIFIER	CYP12F2	c.*807T>G		3R	2085	+	protein_coding_gene	AGAP008022	cytochrome P450	CYP12F1	65	0.0663173
3R	4326728	4328812	4328530	G	A	0.602941	0.791667	0.188725	11.3909	downstream_gene_variant	MODIFIER	CYP12F3	c.*4664G>A		3R	2085	+	protein_coding_gene	AGAP008022	cytochrome P450	CYP12F1	65	0.0663173
3R	4326728	4328812	4328132	T	C	0.568182	0.877193	0.309011	11.3906	downstream_gene_variant	MODIFIER	CYP12F2	c.*1788T>C		3R	2085	+	protein_coding_gene	AGAP008022	cytochrome P450	CYP12F1	65	0.0663173
3R	4326728	4328812	4327982	G	A	0.338983	0.176471	-0.162512	11.3904	downstream_gene_variant	MODIFIER	CYP12F2	c.*1638G>A		3R	2085	+	protein_coding_gene	AGAP008022	cytochrome P450	CYP12F1	65	0.0663173
3R	4326728	4328812	4327597	C	T	0.6875	0.810345	0.122845	11.3901	synonymous_variant	LOW	CYP12F1	c.607C>T	p.Leu203Leu	3R	2085	+	protein_coding_gene	AGAP008022	cytochrome P450	CYP12F1	65	0.0663173
3R	4326728	4328812	4327377	G	A	0.327586	0.235294	-0.0922921	11.3899	downstream_gene_variant	MODIFIER	CYP12F3	c.*3511G>A		3R	2085	+	protein_coding_gene	AGAP008022	cytochrome P450	CYP12F1	65	0.0663173
3R	4326728	4328812	4327009	T	A	0.376812	0.226415	-0.150396	11.3896	downstream_gene_variant	MODIFIER	CYP12F2	c.*665T>A		3R	2085	+	protein_coding_gene	AGAP008022	cytochrome P450	CYP12F1	65	0.0663173
3R	4326728	4328812	4327856	C	A	0.333333	0.163636	-0.169697	11.3903	missense_variant	MODERATE	CYP12F1	c.808C>A	p.Gln270Lys	3R	2085	+	protein_coding_gene	AGAP008022	cytochrome P450	CYP12F1	65	0.0663173
3R	4326728	4328812	4328451	G	T	0.492063	0.160714	-0.331349	11.3909	intron_variant	MODIFIER	CYP12F1	c.1234-23G>T		3R	2085	+	protein_coding_gene	AGAP008022	cytochrome P450	CYP12F1	65	0.0663173
3R	4326728	4328812	4328611	C	T	0.392405	0.208333	-0.184072	11.391	synonymous_variant	LOW	CYP12F1	c.1371C>T	p.Phe457Phe	3R	2085	+	protein_coding_gene	AGAP008022	cytochrome P450	CYP12F1	65	0.0663173
3R	4326728	4328812	4327237	C	G	0.657143	0.779661	0.122518	11.3898	downstream_gene_variant	MODIFIER	CYP12F2	c.*893C>G		3R	2085	+	protein_coding_gene	AGAP008022	cytochrome P450	CYP12F1	65	0.0663173
3R	4326728	4328812	4328435	C	T	0.459016	0.846154	0.387137	11.3909	intron_variant	MODIFIER	CYP12F1	c.1233+18C>T		3R	2085	+	protein_coding_gene	AGAP008022	cytochrome P450	CYP12F1	65	0.0663173
3R	4326728	4328812	4328530	G	A	0.602941	0.791667	0.188725	11.3909	synonymous_variant	LOW	CYP12F1	c.1290G>A	p.Gln430Gln	3R	2085	+	protein_coding_gene	AGAP008022	cytochrome P450	CYP12F1	65	0.0663173
3R	4326728	4328812	4327151	T	G	0.318841	0.245283	-0.0735576	11.3897	downstream_gene_variant	MODIFIER	CYP12F3	c.*3285T>G		3R	2085	+	protein_coding_gene	AGAP008022	cytochrome P450	CYP12F1	65	0.0663173
3R	4326728	4328812	4327039	C	A	0.636364	0.76	0.123636	11.3896	intron_variant	MODIFIER	CYP12F1	c.188-12C>A		3R	2085	+	protein_coding_gene	AGAP008022	cytochrome P450	CYP12F1	65	0.0663173
3R	4326728	4328812	4328435	C	T	0.459016	0.846154	0.387137	11.3909	downstream_gene_variant	MODIFIER	CYP12F2	c.*2091C>T		3R	2085	+	protein_coding_gene	AGAP008022	cytochrome P450	CYP12F1	65	0.0663173
3R	4326728	4328812	4328384	C	T	0.438596	0.763636	0.32504	11.3908	downstream_gene_variant	MODIFIER	CYP12F3	c.*4518C>T		3R	2085	+	protein_coding_gene	AGAP008022	cytochrome P450	CYP12F1	65	0.0663173
3R	4326728	4328812	4327226	G	T	0.376812	0.241379	-0.135432	11.3898	downstream_gene_variant	MODIFIER	CYP12F3	c.*3360G>T		3R	2085	+	protein_coding_gene	AGAP008022	cytochrome P450	CYP12F1	65	0.0663173
3R	4326728	4328812	4327856	C	A	0.333333	0.163636	-0.169697	11.3903	downstream_gene_variant	MODIFIER	CYP12F3	c.*3990C>A		3R	2085	+	protein_coding_gene	AGAP008022	cytochrome P450	CYP12F1	65	0.0663173
3R	4326728	4328812	4327377	G	A	0.327586	0.235294	-0.0922921	11.3899	downstream_gene_variant	MODIFIER	CYP12F2	c.*1033G>A		3R	2085	+	protein_coding_gene	AGAP008022	cytochrome P450	CYP12F1	65	0.0663173
3R	4326728	4328812	4328393	G	C	0.578947	0.215686	-0.363261	11.3908	synonymous_variant	LOW	CYP12F1	c.1209G>C	p.Leu403Leu	3R	2085	+	protein_coding_gene	AGAP008022	cytochrome P450	CYP12F1	65	0.0663173
3R	4326728	4328812	4327237	C	G	0.657143	0.779661	0.122518	11.3898	missense_variant	MODERATE	CYP12F1	c.374C>G	p.Ser125Cys	3R	2085	+	protein_coding_gene	AGAP008022	cytochrome P450	CYP12F1	65	0.0663173
3R	4326728	4328812	4327377	G	A	0.327586	0.235294	-0.0922921	11.3899	synonymous_variant	LOW	CYP12F1	c.453G>A	p.Gln151Gln	3R	2085	+	protein_coding_gene	AGAP008022	cytochrome P450	CYP12F1	65	0.0663173
3R	4326728	4328812	4328402	C	T	0.618182	0.192308	-0.425874	11.3908	synonymous_variant	LOW	CYP12F1	c.1218C>T	p.Tyr406Tyr	3R	2085	+	protein_coding_gene	AGAP008022	cytochrome P450	CYP12F1	65	0.0663173
3R	4326728	4328812	4328435	C	T	0.459016	0.846154	0.387137	11.3909	downstream_gene_variant	MODIFIER	CYP12F3	c.*4569C>T		3R	2085	+	protein_coding_gene	AGAP008022	cytochrome P450	CYP12F1	65	0.0663173
3R	4326728	4328812	4327283	C	T	0.333333	0.240741	-0.0925926	11.3898	downstream_gene_variant	MODIFIER	CYP12F2	c.*939C>T		3R	2085	+	protein_coding_gene	AGAP008022	cytochrome P450	CYP12F1	65	0.0663173
3R	4326728	4328812	4328402	C	T	0.618182	0.192308	-0.425874	11.3908	downstream_gene_variant	MODIFIER	CYP12F3	c.*4536C>T		3R	2085	+	protein_coding_gene	AGAP008022	cytochrome P450	CYP12F1	65	0.0663173
3R	4326728	4328812	4327146	G	A	0.333333	0.211538	-0.121795	11.3897	downstream_gene_variant	MODIFIER	CYP12F2	c.*802G>A		3R	2085	+	protein_coding_gene	AGAP008022	cytochrome P450	CYP12F1	65	0.0663173
3R	4326728	4328812	4327283	C	T	0.333333	0.240741	-0.0925926	11.3898	synonymous_variant	LOW	CYP12F1	c.420C>T	p.Ser140Ser	3R	2085	+	protein_coding_gene	AGAP008022	cytochrome P450	CYP12F1	65	0.0663173
3R	4326728	4328812	4326875	C	G	0.288136	0.166667	-0.121469	11.3894	downstream_gene_variant	MODIFIER	CYP12F3	c.*3009C>G		3R	2085	+	protein_coding_gene	AGAP008022	cytochrome P450	CYP12F1	65	0.0663173
3R	4326728	4328812	4326920	A	C	0.360656	0.160714	-0.199941	11.3895	downstream_gene_variant	MODIFIER	CYP12F3	c.*3054A>C		3R	2085	+	protein_coding_gene	AGAP008022	cytochrome P450	CYP12F1	65	0.0663173
3R	4326728	4328812	4327009	T	A	0.376812	0.226415	-0.150396	11.3896	downstream_gene_variant	MODIFIER	CYP12F3	c.*3143T>A		3R	2085	+	protein_coding_gene	AGAP008022	cytochrome P450	CYP12F1	65	0.0663173
3R	4326728	4328812	4327039	C	A	0.636364	0.76	0.123636	11.3896	downstream_gene_variant	MODIFIER	CYP12F3	c.*3173C>A		3R	2085	+	protein_coding_gene	AGAP008022	cytochrome P450	CYP12F1	65	0.0663173
3R	4326728	4328812	4328451	G	T	0.492063	0.160714	-0.331349	11.3909	downstream_gene_variant	MODIFIER	CYP12F3	c.*4585G>T		3R	2085	+	protein_coding_gene	AGAP008022	cytochrome P450	CYP12F1	65	0.0663173
3R	4384025	4390541	4387676	A	T	0.37037	0.206349	-0.164021	11.4451	intron_variant	MODIFIER	en	c.1441+2211A>T		3R	6517	+	protein_coding_gene	AGAP008023	segmentation polarity homeobox protein engrailed	en	130	0.038559
3R	4384025	4390541	4385551	G	A	0.666667	0.875	0.208333	11.4431	intron_variant	MODIFIER	en	c.1441+86G>A		3R	6517	+	protein_coding_gene	AGAP008023	segmentation polarity homeobox protein engrailed	en	130	0.038559
3R	4384025	4390541	4385225	G	A	0.28	0.174603	-0.105397	11.4428	missense_variant	MODERATE	en	c.1201G>A	p.Ala401Thr	3R	6517	+	protein_coding_gene	AGAP008023	segmentation polarity homeobox protein engrailed	en	130	0.038559
3R	4384025	4390541	4386078	T	C	0.333333	0.238095	-0.0952381	11.4436	intron_variant	MODIFIER	en	c.1441+613T>C		3R	6517	+	protein_coding_gene	AGAP008023	segmentation polarity homeobox protein engrailed	en	130	0.038559
3R	4384025	4390541	4384567	T	A	0.393443	0.16	-0.233443	11.4422	synonymous_variant	LOW	en	c.543T>A	p.Pro181Pro	3R	6517	+	protein_coding_gene	AGAP008023	segmentation polarity homeobox protein engrailed	en	130	0.038559
3R	4384025	4390541	4389348	G	A	0.618182	0.803279	0.185097	11.4466	intron_variant	MODIFIER	en	c.1442-674G>A		3R	6517	+	protein_coding_gene	AGAP008023	segmentation polarity homeobox protein engrailed	en	130	0.038559
3R	4384025	4390541	4390206	T	A	0.666667	0.78	0.113333	11.4474	intron_variant	MODIFIER	en	c.1542+84T>A		3R	6517	+	protein_coding_gene	AGAP008023	segmentation polarity homeobox protein engrailed	en	130	0.038559
3R	4384025	4390541	4389614	T	G	0.538462	0.870968	0.332506	11.4468	intron_variant	MODIFIER	en	c.1442-408T>G		3R	6517	+	protein_coding_gene	AGAP008023	segmentation polarity homeobox protein engrailed	en	130	0.038559
3R	4384025	4390541	4390161	G	A	0.65	0.77551	0.12551	11.4473	intron_variant	MODIFIER	en	c.1542+39G>A		3R	6517	+	protein_coding_gene	AGAP008023	segmentation polarity homeobox protein engrailed	en	130	0.038559
3R	4384025	4390541	4387473	G	A	0.623188	0.830508	0.20732	11.4449	intron_variant	MODIFIER	en	c.1441+2008G>A		3R	6517	+	protein_coding_gene	AGAP008023	segmentation polarity homeobox protein engrailed	en	130	0.038559
3R	4384025	4390541	4389406	A	G	0.634615	0.825397	0.190781	11.4466	intron_variant	MODIFIER	en	c.1442-616A>G		3R	6517	+	protein_coding_gene	AGAP008023	segmentation polarity homeobox protein engrailed	en	130	0.038559
3R	4384025	4390541	4385699	G	A	0.672414	0.84	0.167586	11.4433	intron_variant	MODIFIER	en	c.1441+234G>A		3R	6517	+	protein_coding_gene	AGAP008023	segmentation polarity homeobox protein engrailed	en	130	0.038559
3R	4384025	4390541	4384852	C	T	0.359375	0.220339	-0.139036	11.4425	synonymous_variant	LOW	en	c.828C>T	p.Asp276Asp	3R	6517	+	protein_coding_gene	AGAP008023	segmentation polarity homeobox protein engrailed	en	130	0.038559
3R	4384025	4390541	4386456	G	C	0.75	0.761194	0.011194	11.4439	intron_variant	MODIFIER	en	c.1441+991G>C		3R	6517	+	protein_coding_gene	AGAP008023	segmentation polarity homeobox protein engrailed	en	130	0.038559
3R	4384025	4390541	4384321	C	T	0.535714	0.786885	0.251171	11.442	synonymous_variant	LOW	en	c.297C>T	p.His99His	3R	6517	+	protein_coding_gene	AGAP008023	segmentation polarity homeobox protein engrailed	en	130	0.038559
3R	4384025	4390541	4384366	G	A	0.545455	0.806452	0.260997	11.442	synonymous_variant	LOW	en	c.342G>A	p.Gln114Gln	3R	6517	+	protein_coding_gene	AGAP008023	segmentation polarity homeobox protein engrailed	en	130	0.038559
3R	4384025	4390541	4389643	T	G	0.538462	0.851852	0.31339	11.4469	intron_variant	MODIFIER	en	c.1442-379T>G		3R	6517	+	protein_coding_gene	AGAP008023	segmentation polarity homeobox protein engrailed	en	130	0.038559
3R	4384025	4390541	4387618	C	T	0.322581	0.240741	-0.0818399	11.445	intron_variant	MODIFIER	en	c.1441+2153C>T		3R	6517	+	protein_coding_gene	AGAP008023	segmentation polarity homeobox protein engrailed	en	130	0.038559
3R	4384025	4390541	4388626	G	A	0.305085	0.189655	-0.11543	11.4459	intron_variant	MODIFIER	en	c.1442-1396G>A		3R	6517	+	protein_coding_gene	AGAP008023	segmentation polarity homeobox protein engrailed	en	130	0.038559
3R	4384025	4390541	4388619	G	A	0.303571	0.169811	-0.13376	11.4459	intron_variant	MODIFIER	en	c.1442-1403G>A		3R	6517	+	protein_coding_gene	AGAP008023	segmentation polarity homeobox protein engrailed	en	130	0.038559
3R	4384025	4390541	4386580	A	T	0.608696	0.789474	0.180778	11.4441	intron_variant	MODIFIER	en	c.1441+1115A>T		3R	6517	+	protein_coding_gene	AGAP008023	segmentation polarity homeobox protein engrailed	en	130	0.038559
3R	4384025	4390541	4387196	G	T	0.362069	0.195652	-0.166417	11.4446	intron_variant	MODIFIER	en	c.1441+1731G>T		3R	6517	+	protein_coding_gene	AGAP008023	segmentation polarity homeobox protein engrailed	en	130	0.038559
3R	4384025	4390541	4389597	T	A	0.603448	0.836066	0.232617	11.4468	intron_variant	MODIFIER	en	c.1442-425T>A		3R	6517	+	protein_coding_gene	AGAP008023	segmentation polarity homeobox protein engrailed	en	130	0.038559
3R	4384025	4390541	4387184	G	C	0.344828	0.155556	-0.189272	11.4446	intron_variant	MODIFIER	en	c.1441+1719G>C		3R	6517	+	protein_coding_gene	AGAP008023	segmentation polarity homeobox protein engrailed	en	130	0.038559
3R	4384025	4390541	4390047	G	A	0.345455	0.303571	-0.0418831	11.4472	synonymous_variant	LOW	en	c.1467G>A	p.Gln489Gln	3R	6517	+	protein_coding_gene	AGAP008023	segmentation polarity homeobox protein engrailed	en	130	0.038559
3R	4384025	4390541	4389334	T	A	0.339623	0.224138	-0.115485	11.4466	intron_variant	MODIFIER	en	c.1442-688T>A		3R	6517	+	protein_coding_gene	AGAP008023	segmentation polarity homeobox protein engrailed	en	130	0.038559
3R	4384025	4390541	4388696	T	C	0.377358	0.25	-0.127358	11.446	intron_variant	MODIFIER	en	c.1442-1326T>C		3R	6517	+	protein_coding_gene	AGAP008023	segmentation polarity homeobox protein engrailed	en	130	0.038559
3R	4384025	4390541	4385556	T	G	0.351852	0.16	-0.191852	11.4431	intron_variant	MODIFIER	en	c.1441+91T>G		3R	6517	+	protein_coding_gene	AGAP008023	segmentation polarity homeobox protein engrailed	en	130	0.038559
3R	4384025	4390541	4384696	C	T	0.323077	0.220588	-0.102489	11.4423	synonymous_variant	LOW	en	c.672C>T	p.Ser224Ser	3R	6517	+	protein_coding_gene	AGAP008023	segmentation polarity homeobox protein engrailed	en	130	0.038559
3R	4384025	4390541	4388066	C	T	0.672727	0.833333	0.160606	11.4454	intron_variant	MODIFIER	en	c.1442-1956C>T		3R	6517	+	protein_coding_gene	AGAP008023	segmentation polarity homeobox protein engrailed	en	130	0.038559
3R	4384025	4390541	4384484	C	T	0.338983	0.157895	-0.181088	11.4421	missense_variant	MODERATE	en	c.460C>T	p.Pro154Ser	3R	6517	+	protein_coding_gene	AGAP008023	segmentation polarity homeobox protein engrailed	en	130	0.038559
3R	4384025	4390541	4385092	G	A	0.365079	0.107143	-0.257937	11.4427	synonymous_variant	LOW	en	c.1068G>A	p.Ala356Ala	3R	6517	+	protein_coding_gene	AGAP008023	segmentation polarity homeobox protein engrailed	en	130	0.038559
3R	4384025	4390541	4385705	G	A	0.689655	0.833333	0.143678	11.4433	intron_variant	MODIFIER	en	c.1441+240G>A		3R	6517	+	protein_coding_gene	AGAP008023	segmentation polarity homeobox protein engrailed	en	130	0.038559
3R	4384025	4390541	4385682	T	C	0.660714	0.822222	0.161508	11.4432	intron_variant	MODIFIER	en	c.1441+217T>C		3R	6517	+	protein_coding_gene	AGAP008023	segmentation polarity homeobox protein engrailed	en	130	0.038559
3R	4384025	4390541	4389480	C	T	0.661017	0.859375	0.198358	11.4467	intron_variant	MODIFIER	en	c.1442-542C>T		3R	6517	+	protein_coding_gene	AGAP008023	segmentation polarity homeobox protein engrailed	en	130	0.038559
3R	4384025	4390541	4384273	C	T	0.56	0.847458	0.287458	11.4419	synonymous_variant	LOW	en	c.249C>T	p.Ser83Ser	3R	6517	+	protein_coding_gene	AGAP008023	segmentation polarity homeobox protein engrailed	en	130	0.038559
3R	4384025	4390541	4387094	T	A	0.328358	0.0980392	-0.230319	11.4445	intron_variant	MODIFIER	en	c.1441+1629T>A		3R	6517	+	protein_coding_gene	AGAP008023	segmentation polarity homeobox protein engrailed	en	130	0.038559
3R	4384025	4390541	4386168	G	A	0.333333	0.123077	-0.210256	11.4437	intron_variant	MODIFIER	en	c.1441+703G>A		3R	6517	+	protein_coding_gene	AGAP008023	segmentation polarity homeobox protein engrailed	en	130	0.038559
3R	4384025	4390541	4388327	A	T	0.282609	0.212121	-0.0704875	11.4457	intron_variant	MODIFIER	en	c.1442-1695A>T		3R	6517	+	protein_coding_gene	AGAP008023	segmentation polarity homeobox protein engrailed	en	130	0.038559
3R	4384025	4390541	4385655	C	A	0.622951	0.816327	0.193376	11.4432	intron_variant	MODIFIER	en	c.1441+190C>A		3R	6517	+	protein_coding_gene	AGAP008023	segmentation polarity homeobox protein engrailed	en	130	0.038559
3R	4384025	4390541	4385275	A	T	0.766667	0.806452	0.0397849	11.4429	synonymous_variant	LOW	en	c.1251A>T	p.Pro417Pro	3R	6517	+	protein_coding_gene	AGAP008023	segmentation polarity homeobox protein engrailed	en	130	0.038559
3R	4384025	4390541	4388688	T	C	0.64	0.792453	0.152453	11.446	intron_variant	MODIFIER	en	c.1442-1334T>C		3R	6517	+	protein_coding_gene	AGAP008023	segmentation polarity homeobox protein engrailed	en	130	0.038559
3R	4384025	4390541	4385624	T	G	0.365079	0.166667	-0.198413	11.4432	intron_variant	MODIFIER	en	c.1441+159T>G		3R	6517	+	protein_coding_gene	AGAP008023	segmentation polarity homeobox protein engrailed	en	130	0.038559
3R	4384025	4390541	4385890	T	A	0.363636	0.24	-0.123636	11.4434	intron_variant	MODIFIER	en	c.1441+425T>A		3R	6517	+	protein_coding_gene	AGAP008023	segmentation polarity homeobox protein engrailed	en	130	0.038559
3R	4384025	4390541	4387723	G	A	0.576923	0.803571	0.226648	11.4451	intron_variant	MODIFIER	en	c.1441+2258G>A		3R	6517	+	protein_coding_gene	AGAP008023	segmentation polarity homeobox protein engrailed	en	130	0.038559
3R	4384025	4390541	4385714	C	G	0.683333	0.918367	0.235034	11.4433	intron_variant	MODIFIER	en	c.1441+249C>G		3R	6517	+	protein_coding_gene	AGAP008023	segmentation polarity homeobox protein engrailed	en	130	0.038559
3R	4384025	4390541	4385753	A	G	0.283333	0.111111	-0.172222	11.4433	intron_variant	MODIFIER	en	c.1441+288A>G		3R	6517	+	protein_coding_gene	AGAP008023	segmentation polarity homeobox protein engrailed	en	130	0.038559
3R	4384025	4390541	4387786	A	G	0.45283	0.212766	-0.240064	11.4452	intron_variant	MODIFIER	en	c.1442-2236A>G		3R	6517	+	protein_coding_gene	AGAP008023	segmentation polarity homeobox protein engrailed	en	130	0.038559
3R	4384025	4390541	4386110	G	A	0.322034	0.216667	-0.105367	11.4436	intron_variant	MODIFIER	en	c.1441+645G>A		3R	6517	+	protein_coding_gene	AGAP008023	segmentation polarity homeobox protein engrailed	en	130	0.038559
3R	4384025	4390541	4386340	A	T	0.646154	0.733333	0.0871795	11.4438	intron_variant	MODIFIER	en	c.1441+875A>T		3R	6517	+	protein_coding_gene	AGAP008023	segmentation polarity homeobox protein engrailed	en	130	0.038559
3R	4415988	4478940	4462588	G	T	0.563636	0.822222	0.258586	11.5136	intron_variant	MODIFIER	AGAP008025	c.1540+14133C>A		3R	62953	-	protein_coding_gene	AGAP008025	Homeobox protein engrailed-like [Source:UniProtKB/TrEMBL;Acc:A0A1S4GX23]	NA	1635	0.0474025
3R	4415988	4478940	4477202	A	T	0.637681	0.814815	0.177134	11.527	synonymous_variant	LOW	AGAP008025	c.1059T>A	p.Gly353Gly	3R	62953	-	protein_coding_gene	AGAP008025	Homeobox protein engrailed-like [Source:UniProtKB/TrEMBL;Acc:A0A1S4GX23]	NA	1635	0.0474025
3R	4415988	4478940	4423441	C	T	0.411765	0.163636	-0.248128	11.4778	intron_variant	MODIFIER	AGAP008025	c.1541-5709G>A		3R	62953	-	protein_coding_gene	AGAP008025	Homeobox protein engrailed-like [Source:UniProtKB/TrEMBL;Acc:A0A1S4GX23]	NA	1635	0.0474025
3R	4415988	4478940	4423248	T	G	0.52381	0.825397	0.301587	11.4776	intron_variant	MODIFIER	AGAP008025	c.1541-5516A>C		3R	62953	-	protein_coding_gene	AGAP008025	Homeobox protein engrailed-like [Source:UniProtKB/TrEMBL;Acc:A0A1S4GX23]	NA	1635	0.0474025
3R	4415988	4478940	4469383	G	C	0.690909	0.857143	0.166234	11.5198	intron_variant	MODIFIER	AGAP008025	c.1540+7338C>G		3R	62953	-	protein_coding_gene	AGAP008025	Homeobox protein engrailed-like [Source:UniProtKB/TrEMBL;Acc:A0A1S4GX23]	NA	1635	0.0474025
3R	4415988	4478940	4441552	A	C	0.672727	0.790323	0.117595	11.4944	intron_variant	MODIFIER	AGAP008025	c.1541-23820T>G		3R	62953	-	protein_coding_gene	AGAP008025	Homeobox protein engrailed-like [Source:UniProtKB/TrEMBL;Acc:A0A1S4GX23]	NA	1635	0.0474025
3R	4415988	4478940	4423463	T	C	0.632653	0.830189	0.197536	11.4778	intron_variant	MODIFIER	AGAP008025	c.1541-5731A>G		3R	62953	-	protein_coding_gene	AGAP008025	Homeobox protein engrailed-like [Source:UniProtKB/TrEMBL;Acc:A0A1S4GX23]	NA	1635	0.0474025
3R	4415988	4478940	4423537	A	T	0.583333	0.898305	0.314972	11.4779	intron_variant	MODIFIER	AGAP008025	c.1541-5805T>A		3R	62953	-	protein_coding_gene	AGAP008025	Homeobox protein engrailed-like [Source:UniProtKB/TrEMBL;Acc:A0A1S4GX23]	NA	1635	0.0474025
3R	4415988	4478940	4422449	C	G	0.377049	0.245283	-0.131766	11.4769	intron_variant	MODIFIER	AGAP008025	c.1541-4717G>C		3R	62953	-	protein_coding_gene	AGAP008025	Homeobox protein engrailed-like [Source:UniProtKB/TrEMBL;Acc:A0A1S4GX23]	NA	1635	0.0474025
3R	4415988	4478940	4462321	T	C	0.431373	0.244898	-0.186475	11.5134	intron_variant	MODIFIER	AGAP008025	c.1540+14400A>G		3R	62953	-	protein_coding_gene	AGAP008025	Homeobox protein engrailed-like [Source:UniProtKB/TrEMBL;Acc:A0A1S4GX23]	NA	1635	0.0474025
3R	4415988	4478940	4471664	G	A	0.671233	0.85	0.178767	11.5219	intron_variant	MODIFIER	AGAP008025	c.1540+5057C>T		3R	62953	-	protein_coding_gene	AGAP008025	Homeobox protein engrailed-like [Source:UniProtKB/TrEMBL;Acc:A0A1S4GX23]	NA	1635	0.0474025
3R	4415988	4478940	4432759	T	A	0.574074	0.875	0.300926	11.4863	intron_variant	MODIFIER	AGAP008025	c.1541-15027A>T		3R	62953	-	protein_coding_gene	AGAP008025	Homeobox protein engrailed-like [Source:UniProtKB/TrEMBL;Acc:A0A1S4GX23]	NA	1635	0.0474025
3R	4415988	4478940	4423453	T	G	0.595745	0.830189	0.234444	11.4778	intron_variant	MODIFIER	AGAP008025	c.1541-5721A>C		3R	62953	-	protein_coding_gene	AGAP008025	Homeobox protein engrailed-like [Source:UniProtKB/TrEMBL;Acc:A0A1S4GX23]	NA	1635	0.0474025
3R	4415988	4478940	4441464	G	A	0.310345	0.242424	-0.0679206	11.4943	intron_variant	MODIFIER	AGAP008025	c.1541-23732C>T		3R	62953	-	protein_coding_gene	AGAP008025	Homeobox protein engrailed-like [Source:UniProtKB/TrEMBL;Acc:A0A1S4GX23]	NA	1635	0.0474025
3R	4415988	4478940	4430160	G	T	0.66	0.90566	0.24566	11.4839	intron_variant	MODIFIER	AGAP008025	c.1541-12428C>A		3R	62953	-	protein_coding_gene	AGAP008025	Homeobox protein engrailed-like [Source:UniProtKB/TrEMBL;Acc:A0A1S4GX23]	NA	1635	0.0474025
3R	4415988	4478940	4470086	C	T	0.345455	0.12	-0.225455	11.5205	intron_variant	MODIFIER	AGAP008025	c.1540+6635G>A		3R	62953	-	protein_coding_gene	AGAP008025	Homeobox protein engrailed-like [Source:UniProtKB/TrEMBL;Acc:A0A1S4GX23]	NA	1635	0.0474025
3R	4415988	4478940	4423457	G	A	0.395833	0.166667	-0.229167	11.4778	intron_variant	MODIFIER	AGAP008025	c.1541-5725C>T		3R	62953	-	protein_coding_gene	AGAP008025	Homeobox protein engrailed-like [Source:UniProtKB/TrEMBL;Acc:A0A1S4GX23]	NA	1635	0.0474025
3R	4415988	4478940	4432613	G	T	0.482759	0.211538	-0.27122	11.4862	intron_variant	MODIFIER	AGAP008025	c.1541-14881C>A		3R	62953	-	protein_coding_gene	AGAP008025	Homeobox protein engrailed-like [Source:UniProtKB/TrEMBL;Acc:A0A1S4GX23]	NA	1635	0.0474025
3R	4415988	4478940	4474558	G	C	0.555556	0.785714	0.230159	11.5246	intron_variant	MODIFIER	AGAP008025	c.1540+2163C>G		3R	62953	-	protein_coding_gene	AGAP008025	Homeobox protein engrailed-like [Source:UniProtKB/TrEMBL;Acc:A0A1S4GX23]	NA	1635	0.0474025
3R	4415988	4478940	4468468	C	A	0.296296	0.226415	-0.0698812	11.519	intron_variant	MODIFIER	AGAP008025	c.1540+8253G>T		3R	62953	-	protein_coding_gene	AGAP008025	Homeobox protein engrailed-like [Source:UniProtKB/TrEMBL;Acc:A0A1S4GX23]	NA	1635	0.0474025
3R	4415988	4478940	4474956	T	C	0.272727	0.15	-0.122727	11.5249	intron_variant	MODIFIER	AGAP008025	c.1540+1765A>G		3R	62953	-	protein_coding_gene	AGAP008025	Homeobox protein engrailed-like [Source:UniProtKB/TrEMBL;Acc:A0A1S4GX23]	NA	1635	0.0474025
3R	4415988	4478940	4421833	T	A	0.730159	0.823529	0.0933707	11.4763	intron_variant	MODIFIER	AGAP008025	c.1541-4101A>T		3R	62953	-	protein_coding_gene	AGAP008025	Homeobox protein engrailed-like [Source:UniProtKB/TrEMBL;Acc:A0A1S4GX23]	NA	1635	0.0474025
3R	4415988	4478940	4430080	G	A	0.339286	0.101695	-0.237591	11.4839	intron_variant	MODIFIER	AGAP008025	c.1541-12348C>T		3R	62953	-	protein_coding_gene	AGAP008025	Homeobox protein engrailed-like [Source:UniProtKB/TrEMBL;Acc:A0A1S4GX23]	NA	1635	0.0474025
3R	4415988	4478940	4441527	A	G	0.627451	0.779661	0.15221	11.4943	intron_variant	MODIFIER	AGAP008025	c.1541-23795T>C		3R	62953	-	protein_coding_gene	AGAP008025	Homeobox protein engrailed-like [Source:UniProtKB/TrEMBL;Acc:A0A1S4GX23]	NA	1635	0.0474025
3R	4415988	4478940	4478899	G	A	0.3	0.210526	-0.0894737	11.5285	5_prime_UTR_premature_start_codon_gain_variant	LOW	AGAP008025	c.-639C>T		3R	62953	-	protein_coding_gene	AGAP008025	Homeobox protein engrailed-like [Source:UniProtKB/TrEMBL;Acc:A0A1S4GX23]	NA	1635	0.0474025
3R	4415988	4478940	4430429	C	A	0.653846	0.833333	0.179487	11.4842	intron_variant	MODIFIER	AGAP008025	c.1541-12697G>T		3R	62953	-	protein_coding_gene	AGAP008025	Homeobox protein engrailed-like [Source:UniProtKB/TrEMBL;Acc:A0A1S4GX23]	NA	1635	0.0474025
3R	4415988	4478940	4469087	G	A	0.264151	0.222222	-0.0419287	11.5196	intron_variant	MODIFIER	AGAP008025	c.1540+7634C>T		3R	62953	-	protein_coding_gene	AGAP008025	Homeobox protein engrailed-like [Source:UniProtKB/TrEMBL;Acc:A0A1S4GX23]	NA	1635	0.0474025
3R	4415988	4478940	4439981	A	T	0.254237	0.270833	0.016596	11.4929	intron_variant	MODIFIER	AGAP008025	c.1541-22249T>A		3R	62953	-	protein_coding_gene	AGAP008025	Homeobox protein engrailed-like [Source:UniProtKB/TrEMBL;Acc:A0A1S4GX23]	NA	1635	0.0474025
3R	4415988	4478940	4474945	T	C	0.265625	0.146341	-0.119284	11.5249	intron_variant	MODIFIER	AGAP008025	c.1540+1776A>G		3R	62953	-	protein_coding_gene	AGAP008025	Homeobox protein engrailed-like [Source:UniProtKB/TrEMBL;Acc:A0A1S4GX23]	NA	1635	0.0474025
3R	4415988	4478940	4423115	A	G	0.492063	0.804348	0.312284	11.4775	intron_variant	MODIFIER	AGAP008025	c.1541-5383T>C		3R	62953	-	protein_coding_gene	AGAP008025	Homeobox protein engrailed-like [Source:UniProtKB/TrEMBL;Acc:A0A1S4GX23]	NA	1635	0.0474025
3R	4415988	4478940	4448518	G	C	0.377778	0.178571	-0.199206	11.5007	intron_variant	MODIFIER	AGAP008025	c.1540+28203C>G		3R	62953	-	protein_coding_gene	AGAP008025	Homeobox protein engrailed-like [Source:UniProtKB/TrEMBL;Acc:A0A1S4GX23]	NA	1635	0.0474025
3R	4415988	4478940	4432648	C	T	0.52381	0.8125	0.28869	11.4862	intron_variant	MODIFIER	AGAP008025	c.1541-14916G>A		3R	62953	-	protein_coding_gene	AGAP008025	Homeobox protein engrailed-like [Source:UniProtKB/TrEMBL;Acc:A0A1S4GX23]	NA	1635	0.0474025
3R	4415988	4478940	4469355	A	G	0.309091	0.153846	-0.155245	11.5198	intron_variant	MODIFIER	AGAP008025	c.1540+7366T>C		3R	62953	-	protein_coding_gene	AGAP008025	Homeobox protein engrailed-like [Source:UniProtKB/TrEMBL;Acc:A0A1S4GX23]	NA	1635	0.0474025
3R	4415988	4478940	4477255	A	G	0.349206	0.225	-0.124206	11.527	synonymous_variant	LOW	AGAP008025	c.1006T>C	p.Leu336Leu	3R	62953	-	protein_coding_gene	AGAP008025	Homeobox protein engrailed-like [Source:UniProtKB/TrEMBL;Acc:A0A1S4GX23]	NA	1635	0.0474025
3R	4415988	4478940	4478837	A	G	0.690909	0.785714	0.0948052	11.5285	5_prime_UTR_variant	MODIFIER	AGAP008025	c.-577T>C		3R	62953	-	protein_coding_gene	AGAP008025	Homeobox protein engrailed-like [Source:UniProtKB/TrEMBL;Acc:A0A1S4GX23]	NA	1635	0.0474025
3R	4415988	4478940	4469332	T	C	0.327586	0.16	-0.167586	11.5198	intron_variant	MODIFIER	AGAP008025	c.1540+7389A>G		3R	62953	-	protein_coding_gene	AGAP008025	Homeobox protein engrailed-like [Source:UniProtKB/TrEMBL;Acc:A0A1S4GX23]	NA	1635	0.0474025
3R	4415988	4478940	4430238	A	C	0.642857	0.910714	0.267857	11.484	intron_variant	MODIFIER	AGAP008025	c.1541-12506T>G		3R	62953	-	protein_coding_gene	AGAP008025	Homeobox protein engrailed-like [Source:UniProtKB/TrEMBL;Acc:A0A1S4GX23]	NA	1635	0.0474025
3R	4415988	4478940	4430231	C	G	0.34	0.0943396	-0.24566	11.484	intron_variant	MODIFIER	AGAP008025	c.1541-12499G>C		3R	62953	-	protein_coding_gene	AGAP008025	Homeobox protein engrailed-like [Source:UniProtKB/TrEMBL;Acc:A0A1S4GX23]	NA	1635	0.0474025
3R	4415988	4478940	4430367	T	G	0.634921	0.836735	0.201814	11.4841	intron_variant	MODIFIER	AGAP008025	c.1541-12635A>C		3R	62953	-	protein_coding_gene	AGAP008025	Homeobox protein engrailed-like [Source:UniProtKB/TrEMBL;Acc:A0A1S4GX23]	NA	1635	0.0474025
3R	4415988	4478940	4450468	G	A	0.344262	0.180556	-0.163707	11.5025	intron_variant	MODIFIER	AGAP008025	c.1540+26253C>T		3R	62953	-	protein_coding_gene	AGAP008025	Homeobox protein engrailed-like [Source:UniProtKB/TrEMBL;Acc:A0A1S4GX23]	NA	1635	0.0474025
3R	4415988	4478940	4424438	T	A	0.346939	0.227273	-0.119666	11.4787	intron_variant	MODIFIER	AGAP008025	c.1541-6706A>T		3R	62953	-	protein_coding_gene	AGAP008025	Homeobox protein engrailed-like [Source:UniProtKB/TrEMBL;Acc:A0A1S4GX23]	NA	1635	0.0474025
3R	4415988	4478940	4432347	T	C	0.576923	0.788462	0.211538	11.4859	intron_variant	MODIFIER	AGAP008025	c.1541-14615A>G		3R	62953	-	protein_coding_gene	AGAP008025	Homeobox protein engrailed-like [Source:UniProtKB/TrEMBL;Acc:A0A1S4GX23]	NA	1635	0.0474025
3R	4415988	4478940	4474530	G	A	0.571429	0.740741	0.169312	11.5245	intron_variant	MODIFIER	AGAP008025	c.1540+2191C>T		3R	62953	-	protein_coding_gene	AGAP008025	Homeobox protein engrailed-like [Source:UniProtKB/TrEMBL;Acc:A0A1S4GX23]	NA	1635	0.0474025
3R	4415988	4478940	4468606	C	A	0.333333	0.173077	-0.160256	11.5191	intron_variant	MODIFIER	AGAP008025	c.1540+8115G>T		3R	62953	-	protein_coding_gene	AGAP008025	Homeobox protein engrailed-like [Source:UniProtKB/TrEMBL;Acc:A0A1S4GX23]	NA	1635	0.0474025
3R	4415988	4478940	4468599	T	A	0.689655	0.857143	0.167488	11.5191	intron_variant	MODIFIER	AGAP008025	c.1540+8122A>T		3R	62953	-	protein_coding_gene	AGAP008025	Homeobox protein engrailed-like [Source:UniProtKB/TrEMBL;Acc:A0A1S4GX23]	NA	1635	0.0474025
3R	4415988	4478940	4432645	C	T	0.467742	0.191489	-0.276253	11.4862	intron_variant	MODIFIER	AGAP008025	c.1541-14913G>A		3R	62953	-	protein_coding_gene	AGAP008025	Homeobox protein engrailed-like [Source:UniProtKB/TrEMBL;Acc:A0A1S4GX23]	NA	1635	0.0474025
3R	4415988	4478940	4441860	C	T	0.581818	0.790323	0.208504	11.4946	intron_variant	MODIFIER	AGAP008025	c.1541-24128G>A		3R	62953	-	protein_coding_gene	AGAP008025	Homeobox protein engrailed-like [Source:UniProtKB/TrEMBL;Acc:A0A1S4GX23]	NA	1635	0.0474025
3R	4415988	4478940	4462572	T	C	0.392857	0.23913	-0.153727	11.5136	intron_variant	MODIFIER	AGAP008025	c.1540+14149A>G		3R	62953	-	protein_coding_gene	AGAP008025	Homeobox protein engrailed-like [Source:UniProtKB/TrEMBL;Acc:A0A1S4GX23]	NA	1635	0.0474025
3R	4415988	4478940	4469262	A	G	0.358491	0.137255	-0.221236	11.5197	intron_variant	MODIFIER	AGAP008025	c.1540+7459T>C		3R	62953	-	protein_coding_gene	AGAP008025	Homeobox protein engrailed-like [Source:UniProtKB/TrEMBL;Acc:A0A1S4GX23]	NA	1635	0.0474025
3R	4415988	4478940	4424240	C	A	0.326531	0.245614	-0.0809166	11.4785	intron_variant	MODIFIER	AGAP008025	c.1541-6508G>T		3R	62953	-	protein_coding_gene	AGAP008025	Homeobox protein engrailed-like [Source:UniProtKB/TrEMBL;Acc:A0A1S4GX23]	NA	1635	0.0474025
3R	4415988	4478940	4441038	C	T	0.612245	0.786885	0.17464	11.4939	intron_variant	MODIFIER	AGAP008025	c.1541-23306G>A		3R	62953	-	protein_coding_gene	AGAP008025	Homeobox protein engrailed-like [Source:UniProtKB/TrEMBL;Acc:A0A1S4GX23]	NA	1635	0.0474025
3R	4415988	4478940	4421373	G	T	0.293103	0.152542	-0.140561	11.4759	intron_variant	MODIFIER	AGAP008025	c.1541-3641C>A		3R	62953	-	protein_coding_gene	AGAP008025	Homeobox protein engrailed-like [Source:UniProtKB/TrEMBL;Acc:A0A1S4GX23]	NA	1635	0.0474025
3R	4415988	4478940	4423097	T	C	0.476923	0.222222	-0.254701	11.4775	intron_variant	MODIFIER	AGAP008025	c.1541-5365A>G		3R	62953	-	protein_coding_gene	AGAP008025	Homeobox protein engrailed-like [Source:UniProtKB/TrEMBL;Acc:A0A1S4GX23]	NA	1635	0.0474025
3R	4415988	4478940	4420766	A	C	0.459016	0.92	0.460984	11.4753	intron_variant	MODIFIER	AGAP008025	c.1541-3034T>G		3R	62953	-	protein_coding_gene	AGAP008025	Homeobox protein engrailed-like [Source:UniProtKB/TrEMBL;Acc:A0A1S4GX23]	NA	1635	0.0474025
3R	4415988	4478940	4421273	T	A	0.411765	0.183673	-0.228091	11.4758	intron_variant	MODIFIER	AGAP008025	c.1541-3541A>T		3R	62953	-	protein_coding_gene	AGAP008025	Homeobox protein engrailed-like [Source:UniProtKB/TrEMBL;Acc:A0A1S4GX23]	NA	1635	0.0474025
3R	4415988	4478940	4436400	T	C	0.661017	0.819672	0.158655	11.4896	intron_variant	MODIFIER	AGAP008025	c.1541-18668A>G		3R	62953	-	protein_coding_gene	AGAP008025	Homeobox protein engrailed-like [Source:UniProtKB/TrEMBL;Acc:A0A1S4GX23]	NA	1635	0.0474025
3R	4415988	4478940	4420804	T	A	0.467742	0.106383	-0.361359	11.4754	intron_variant	MODIFIER	AGAP008025	c.1541-3072A>T		3R	62953	-	protein_coding_gene	AGAP008025	Homeobox protein engrailed-like [Source:UniProtKB/TrEMBL;Acc:A0A1S4GX23]	NA	1635	0.0474025
3R	4415988	4478940	4416897	A	T	0.366667	0.136364	-0.230303	11.4718	3_prime_UTR_variant	MODIFIER	AGAP008025	c.*31T>A		3R	62953	-	protein_coding_gene	AGAP008025	Homeobox protein engrailed-like [Source:UniProtKB/TrEMBL;Acc:A0A1S4GX23]	NA	1635	0.0474025
3R	4415988	4478940	4434181	G	C	0.694915	0.902439	0.207524	11.4876	intron_variant	MODIFIER	AGAP008025	c.1541-16449C>G		3R	62953	-	protein_coding_gene	AGAP008025	Homeobox protein engrailed-like [Source:UniProtKB/TrEMBL;Acc:A0A1S4GX23]	NA	1635	0.0474025
3R	4415988	4478940	4419998	G	C	0.296875	0.282609	-0.0142663	11.4746	intron_variant	MODIFIER	AGAP008025	c.1541-2266C>G		3R	62953	-	protein_coding_gene	AGAP008025	Homeobox protein engrailed-like [Source:UniProtKB/TrEMBL;Acc:A0A1S4GX23]	NA	1635	0.0474025
3R	4415988	4478940	4450028	C	A	0.690909	0.88	0.189091	11.5021	intron_variant	MODIFIER	AGAP008025	c.1540+26693G>T		3R	62953	-	protein_coding_gene	AGAP008025	Homeobox protein engrailed-like [Source:UniProtKB/TrEMBL;Acc:A0A1S4GX23]	NA	1635	0.0474025
3R	4415988	4478940	4438226	C	T	0.661017	0.84375	0.182733	11.4913	intron_variant	MODIFIER	AGAP008025	c.1541-20494G>A		3R	62953	-	protein_coding_gene	AGAP008025	Homeobox protein engrailed-like [Source:UniProtKB/TrEMBL;Acc:A0A1S4GX23]	NA	1635	0.0474025
3R	4415988	4478940	4450259	C	T	0.54386	0.785714	0.241855	11.5023	intron_variant	MODIFIER	AGAP008025	c.1540+26462G>A		3R	62953	-	protein_coding_gene	AGAP008025	Homeobox protein engrailed-like [Source:UniProtKB/TrEMBL;Acc:A0A1S4GX23]	NA	1635	0.0474025
3R	4415988	4478940	4423787	G	A	0.612245	0.77193	0.159685	11.4781	intron_variant	MODIFIER	AGAP008025	c.1541-6055C>T		3R	62953	-	protein_coding_gene	AGAP008025	Homeobox protein engrailed-like [Source:UniProtKB/TrEMBL;Acc:A0A1S4GX23]	NA	1635	0.0474025
3R	4415988	4478940	4423951	G	A	0.253968	0.192982	-0.0609858	11.4783	intron_variant	MODIFIER	AGAP008025	c.1541-6219C>T		3R	62953	-	protein_coding_gene	AGAP008025	Homeobox protein engrailed-like [Source:UniProtKB/TrEMBL;Acc:A0A1S4GX23]	NA	1635	0.0474025
3R	4415988	4478940	4468384	C	G	0.181818	0.280702	0.0988836	11.5189	intron_variant	MODIFIER	AGAP008025	c.1540+8337G>C		3R	62953	-	protein_coding_gene	AGAP008025	Homeobox protein engrailed-like [Source:UniProtKB/TrEMBL;Acc:A0A1S4GX23]	NA	1635	0.0474025
3R	4415988	4478940	4439697	G	T	0.553571	0.673469	0.119898	11.4927	intron_variant	MODIFIER	AGAP008025	c.1541-21965C>A		3R	62953	-	protein_coding_gene	AGAP008025	Homeobox protein engrailed-like [Source:UniProtKB/TrEMBL;Acc:A0A1S4GX23]	NA	1635	0.0474025
3R	4415988	4478940	4462059	T	G	0.345455	0.185185	-0.160269	11.5131	intron_variant	MODIFIER	AGAP008025	c.1540+14662A>C		3R	62953	-	protein_coding_gene	AGAP008025	Homeobox protein engrailed-like [Source:UniProtKB/TrEMBL;Acc:A0A1S4GX23]	NA	1635	0.0474025
3R	4415988	4478940	4462074	C	T	0.636364	0.818182	0.181818	11.5131	intron_variant	MODIFIER	AGAP008025	c.1540+14647G>A		3R	62953	-	protein_coding_gene	AGAP008025	Homeobox protein engrailed-like [Source:UniProtKB/TrEMBL;Acc:A0A1S4GX23]	NA	1635	0.0474025
3R	4415988	4478940	4428354	A	T	0.276596	0.2	-0.0765957	11.4823	intron_variant	MODIFIER	AGAP008025	c.1541-10622T>A		3R	62953	-	protein_coding_gene	AGAP008025	Homeobox protein engrailed-like [Source:UniProtKB/TrEMBL;Acc:A0A1S4GX23]	NA	1635	0.0474025
3R	4415988	4478940	4423238	C	T	0.53125	0.83871	0.30746	11.4776	intron_variant	MODIFIER	AGAP008025	c.1541-5506G>A		3R	62953	-	protein_coding_gene	AGAP008025	Homeobox protein engrailed-like [Source:UniProtKB/TrEMBL;Acc:A0A1S4GX23]	NA	1635	0.0474025
3R	4415988	4478940	4440375	G	A	0.640625	0.824561	0.183936	11.4933	intron_variant	MODIFIER	AGAP008025	c.1541-22643C>T		3R	62953	-	protein_coding_gene	AGAP008025	Homeobox protein engrailed-like [Source:UniProtKB/TrEMBL;Acc:A0A1S4GX23]	NA	1635	0.0474025
3R	4415988	4478940	4478844	A	G	0.333333	0.224138	-0.109195	11.5285	5_prime_UTR_variant	MODIFIER	AGAP008025	c.-584T>C		3R	62953	-	protein_coding_gene	AGAP008025	Homeobox protein engrailed-like [Source:UniProtKB/TrEMBL;Acc:A0A1S4GX23]	NA	1635	0.0474025
3R	4415988	4478940	4433097	G	A	0.363636	0.144737	-0.2189	11.4866	intron_variant	MODIFIER	AGAP008025	c.1541-15365C>T		3R	62953	-	protein_coding_gene	AGAP008025	Homeobox protein engrailed-like [Source:UniProtKB/TrEMBL;Acc:A0A1S4GX23]	NA	1635	0.0474025
3R	4415988	4478940	4419045	G	T	0.454545	0.12963	-0.324916	11.4738	intron_variant	MODIFIER	AGAP008025	c.1541-1313C>A		3R	62953	-	protein_coding_gene	AGAP008025	Homeobox protein engrailed-like [Source:UniProtKB/TrEMBL;Acc:A0A1S4GX23]	NA	1635	0.0474025
3R	4415988	4478940	4472208	G	T	0.290909	0.145455	-0.145455	11.5224	intron_variant	MODIFIER	AGAP008025	c.1540+4513C>A		3R	62953	-	protein_coding_gene	AGAP008025	Homeobox protein engrailed-like [Source:UniProtKB/TrEMBL;Acc:A0A1S4GX23]	NA	1635	0.0474025
3R	4415988	4478940	4442918	T	G	0.333333	0.213115	-0.120219	11.4956	intron_variant	MODIFIER	AGAP008025	c.1541-25186A>C		3R	62953	-	protein_coding_gene	AGAP008025	Homeobox protein engrailed-like [Source:UniProtKB/TrEMBL;Acc:A0A1S4GX23]	NA	1635	0.0474025
3R	4415988	4478940	4416131	A	G	0.385965	0.181818	-0.204147	11.4711	3_prime_UTR_variant	MODIFIER	AGAP008025	c.*797T>C		3R	62953	-	protein_coding_gene	AGAP008025	Homeobox protein engrailed-like [Source:UniProtKB/TrEMBL;Acc:A0A1S4GX23]	NA	1635	0.0474025
3R	4415988	4478940	4416215	A	G	0.415094	0.22449	-0.190605	11.4712	3_prime_UTR_variant	MODIFIER	AGAP008025	c.*713T>C		3R	62953	-	protein_coding_gene	AGAP008025	Homeobox protein engrailed-like [Source:UniProtKB/TrEMBL;Acc:A0A1S4GX23]	NA	1635	0.0474025
3R	4415988	4478940	4441727	C	T	0.461538	0.12069	-0.340849	11.4945	intron_variant	MODIFIER	AGAP008025	c.1541-23995G>A		3R	62953	-	protein_coding_gene	AGAP008025	Homeobox protein engrailed-like [Source:UniProtKB/TrEMBL;Acc:A0A1S4GX23]	NA	1635	0.0474025
3R	4415988	4478940	4429782	A	T	0.320755	0.111111	-0.209644	11.4836	intron_variant	MODIFIER	AGAP008025	c.1541-12050T>A		3R	62953	-	protein_coding_gene	AGAP008025	Homeobox protein engrailed-like [Source:UniProtKB/TrEMBL;Acc:A0A1S4GX23]	NA	1635	0.0474025
3R	4415988	4478940	4448639	A	G	0.56	0.854545	0.294545	11.5008	intron_variant	MODIFIER	AGAP008025	c.1540+28082T>C		3R	62953	-	protein_coding_gene	AGAP008025	Homeobox protein engrailed-like [Source:UniProtKB/TrEMBL;Acc:A0A1S4GX23]	NA	1635	0.0474025
3R	4415988	4478940	4448267	C	T	0.740741	0.830508	0.0897677	11.5005	intron_variant	MODIFIER	AGAP008025	c.1540+28454G>A		3R	62953	-	protein_coding_gene	AGAP008025	Homeobox protein engrailed-like [Source:UniProtKB/TrEMBL;Acc:A0A1S4GX23]	NA	1635	0.0474025
3R	4415988	4478940	4448329	T	A	0.291667	0.137931	-0.153736	11.5006	intron_variant	MODIFIER	AGAP008025	c.1540+28392A>T		3R	62953	-	protein_coding_gene	AGAP008025	Homeobox protein engrailed-like [Source:UniProtKB/TrEMBL;Acc:A0A1S4GX23]	NA	1635	0.0474025
3R	4415988	4478940	4472484	C	T	0.603774	0.890909	0.287136	11.5227	intron_variant	MODIFIER	AGAP008025	c.1540+4237G>A		3R	62953	-	protein_coding_gene	AGAP008025	Homeobox protein engrailed-like [Source:UniProtKB/TrEMBL;Acc:A0A1S4GX23]	NA	1635	0.0474025
3R	4415988	4478940	4429948	G	A	0.431373	0.107692	-0.32368	11.4837	intron_variant	MODIFIER	AGAP008025	c.1541-12216C>T		3R	62953	-	protein_coding_gene	AGAP008025	Homeobox protein engrailed-like [Source:UniProtKB/TrEMBL;Acc:A0A1S4GX23]	NA	1635	0.0474025
3R	4415988	4478940	4449919	G	A	0.759259	0.777778	0.0185185	11.502	intron_variant	MODIFIER	AGAP008025	c.1540+26802C>T		3R	62953	-	protein_coding_gene	AGAP008025	Homeobox protein engrailed-like [Source:UniProtKB/TrEMBL;Acc:A0A1S4GX23]	NA	1635	0.0474025
3R	4415988	4478940	4434597	T	C	0.666667	0.875	0.208333	11.488	intron_variant	MODIFIER	AGAP008025	c.1541-16865A>G		3R	62953	-	protein_coding_gene	AGAP008025	Homeobox protein engrailed-like [Source:UniProtKB/TrEMBL;Acc:A0A1S4GX23]	NA	1635	0.0474025
3R	4415988	4478940	4415991	T	C	0.227273	0.232143	0.00487013	11.471	3_prime_UTR_variant	MODIFIER	AGAP008025	c.*937A>G		3R	62953	-	protein_coding_gene	AGAP008025	Homeobox protein engrailed-like [Source:UniProtKB/TrEMBL;Acc:A0A1S4GX23]	NA	1635	0.0474025
3R	4415988	4478940	4423557	C	T	0.617021	0.890909	0.273888	11.4779	intron_variant	MODIFIER	AGAP008025	c.1541-5825G>A		3R	62953	-	protein_coding_gene	AGAP008025	Homeobox protein engrailed-like [Source:UniProtKB/TrEMBL;Acc:A0A1S4GX23]	NA	1635	0.0474025
3R	4415988	4478940	4441714	A	C	0.457627	0.101695	-0.355932	11.4945	intron_variant	MODIFIER	AGAP008025	c.1541-23982T>G		3R	62953	-	protein_coding_gene	AGAP008025	Homeobox protein engrailed-like [Source:UniProtKB/TrEMBL;Acc:A0A1S4GX23]	NA	1635	0.0474025
3R	4415988	4478940	4433506	C	G	0.735849	0.735849	0	11.487	intron_variant	MODIFIER	AGAP008025	c.1541-15774G>C		3R	62953	-	protein_coding_gene	AGAP008025	Homeobox protein engrailed-like [Source:UniProtKB/TrEMBL;Acc:A0A1S4GX23]	NA	1635	0.0474025
3R	4415988	4478940	4430339	T	C	0.630769	0.816327	0.185557	11.4841	intron_variant	MODIFIER	AGAP008025	c.1541-12607A>G		3R	62953	-	protein_coding_gene	AGAP008025	Homeobox protein engrailed-like [Source:UniProtKB/TrEMBL;Acc:A0A1S4GX23]	NA	1635	0.0474025
3R	4415988	4478940	4450313	C	T	0.571429	0.80597	0.234542	11.5024	intron_variant	MODIFIER	AGAP008025	c.1540+26408G>A		3R	62953	-	protein_coding_gene	AGAP008025	Homeobox protein engrailed-like [Source:UniProtKB/TrEMBL;Acc:A0A1S4GX23]	NA	1635	0.0474025
3R	4415988	4478940	4420737	C	T	0.45	0.921569	0.471569	11.4753	intron_variant	MODIFIER	AGAP008025	c.1541-3005G>A		3R	62953	-	protein_coding_gene	AGAP008025	Homeobox protein engrailed-like [Source:UniProtKB/TrEMBL;Acc:A0A1S4GX23]	NA	1635	0.0474025
3R	4415988	4478940	4474542	G	A	0.574468	0.759259	0.184791	11.5245	intron_variant	MODIFIER	AGAP008025	c.1540+2179C>T		3R	62953	-	protein_coding_gene	AGAP008025	Homeobox protein engrailed-like [Source:UniProtKB/TrEMBL;Acc:A0A1S4GX23]	NA	1635	0.0474025
3R	4415988	4478940	4470701	C	T	0.425926	0.226415	-0.199511	11.521	intron_variant	MODIFIER	AGAP008025	c.1540+6020G>A		3R	62953	-	protein_coding_gene	AGAP008025	Homeobox protein engrailed-like [Source:UniProtKB/TrEMBL;Acc:A0A1S4GX23]	NA	1635	0.0474025
3R	4415988	4478940	4436422	G	A	0.307692	0.19403	-0.113662	11.4897	intron_variant	MODIFIER	AGAP008025	c.1541-18690C>T		3R	62953	-	protein_coding_gene	AGAP008025	Homeobox protein engrailed-like [Source:UniProtKB/TrEMBL;Acc:A0A1S4GX23]	NA	1635	0.0474025
3R	4415988	4478940	4436599	T	A	0.672131	0.829787	0.157656	11.4898	intron_variant	MODIFIER	AGAP008025	c.1541-18867A>T		3R	62953	-	protein_coding_gene	AGAP008025	Homeobox protein engrailed-like [Source:UniProtKB/TrEMBL;Acc:A0A1S4GX23]	NA	1635	0.0474025
3R	4415988	4478940	4422631	C	A	0.326923	0.183673	-0.14325	11.477	intron_variant	MODIFIER	AGAP008025	c.1541-4899G>T		3R	62953	-	protein_coding_gene	AGAP008025	Homeobox protein engrailed-like [Source:UniProtKB/TrEMBL;Acc:A0A1S4GX23]	NA	1635	0.0474025
3R	4415988	4478940	4422852	C	G	0.660377	0.843137	0.18276	11.4773	intron_variant	MODIFIER	AGAP008025	c.1541-5120G>C		3R	62953	-	protein_coding_gene	AGAP008025	Homeobox protein engrailed-like [Source:UniProtKB/TrEMBL;Acc:A0A1S4GX23]	NA	1635	0.0474025
3R	4415988	4478940	4432027	C	G	0.55102	0.884615	0.333595	11.4856	intron_variant	MODIFIER	AGAP008025	c.1541-14295G>C		3R	62953	-	protein_coding_gene	AGAP008025	Homeobox protein engrailed-like [Source:UniProtKB/TrEMBL;Acc:A0A1S4GX23]	NA	1635	0.0474025
3R	4415988	4478940	4434822	A	G	0.627451	0.830189	0.202738	11.4882	intron_variant	MODIFIER	AGAP008025	c.1541-17090T>C		3R	62953	-	protein_coding_gene	AGAP008025	Homeobox protein engrailed-like [Source:UniProtKB/TrEMBL;Acc:A0A1S4GX23]	NA	1635	0.0474025
3R	4415988	4478940	4472984	C	T	0.596154	0.796296	0.200142	11.5231	intron_variant	MODIFIER	AGAP008025	c.1540+3737G>A		3R	62953	-	protein_coding_gene	AGAP008025	Homeobox protein engrailed-like [Source:UniProtKB/TrEMBL;Acc:A0A1S4GX23]	NA	1635	0.0474025
3R	4415988	4478940	4430086	C	G	0.322034	0.1	-0.222034	11.4839	intron_variant	MODIFIER	AGAP008025	c.1541-12354G>C		3R	62953	-	protein_coding_gene	AGAP008025	Homeobox protein engrailed-like [Source:UniProtKB/TrEMBL;Acc:A0A1S4GX23]	NA	1635	0.0474025
3R	4415988	4478940	4428184	G	A	0.737705	0.764706	0.027001	11.4821	intron_variant	MODIFIER	AGAP008025	c.1541-10452C>T		3R	62953	-	protein_coding_gene	AGAP008025	Homeobox protein engrailed-like [Source:UniProtKB/TrEMBL;Acc:A0A1S4GX23]	NA	1635	0.0474025
3R	4415988	4478940	4466646	G	A	0.333333	0.136364	-0.19697	11.5173	intron_variant	MODIFIER	AGAP008025	c.1540+10075C>T		3R	62953	-	protein_coding_gene	AGAP008025	Homeobox protein engrailed-like [Source:UniProtKB/TrEMBL;Acc:A0A1S4GX23]	NA	1635	0.0474025
3R	4415988	4478940	4428236	A	G	0.271186	0.189655	-0.0815313	11.4822	intron_variant	MODIFIER	AGAP008025	c.1541-10504T>C		3R	62953	-	protein_coding_gene	AGAP008025	Homeobox protein engrailed-like [Source:UniProtKB/TrEMBL;Acc:A0A1S4GX23]	NA	1635	0.0474025
3R	4415988	4478940	4445548	T	C	0.373134	0.107143	-0.265991	11.498	intron_variant	MODIFIER	AGAP008025	c.1541-27816A>G		3R	62953	-	protein_coding_gene	AGAP008025	Homeobox protein engrailed-like [Source:UniProtKB/TrEMBL;Acc:A0A1S4GX23]	NA	1635	0.0474025
3R	4415988	4478940	4417481	T	A	0.291667	0.21875	-0.0729167	11.4723	intron_variant	MODIFIER	AGAP008025	c.1683+109A>T		3R	62953	-	protein_coding_gene	AGAP008025	Homeobox protein engrailed-like [Source:UniProtKB/TrEMBL;Acc:A0A1S4GX23]	NA	1635	0.0474025
3R	4415988	4478940	4423012	T	G	0.607143	0.851852	0.244709	11.4774	intron_variant	MODIFIER	AGAP008025	c.1541-5280A>C		3R	62953	-	protein_coding_gene	AGAP008025	Homeobox protein engrailed-like [Source:UniProtKB/TrEMBL;Acc:A0A1S4GX23]	NA	1635	0.0474025
3R	4415988	4478940	4428771	G	C	0.453125	0.0666667	-0.386458	11.4827	intron_variant	MODIFIER	AGAP008025	c.1541-11039C>G		3R	62953	-	protein_coding_gene	AGAP008025	Homeobox protein engrailed-like [Source:UniProtKB/TrEMBL;Acc:A0A1S4GX23]	NA	1635	0.0474025
3R	4415988	4478940	4417836	T	G	0.346154	0.232143	-0.114011	11.4727	intron_variant	MODIFIER	AGAP008025	c.1541-104A>C		3R	62953	-	protein_coding_gene	AGAP008025	Homeobox protein engrailed-like [Source:UniProtKB/TrEMBL;Acc:A0A1S4GX23]	NA	1635	0.0474025
3R	4415988	4478940	4478899	G	A	0.3	0.210526	-0.0894737	11.5285	5_prime_UTR_variant	MODIFIER	AGAP008025	c.-639C>T		3R	62953	-	protein_coding_gene	AGAP008025	Homeobox protein engrailed-like [Source:UniProtKB/TrEMBL;Acc:A0A1S4GX23]	NA	1635	0.0474025
3R	4415988	4478940	4462523	A	C	0.415094	0.22449	-0.190605	11.5136	intron_variant	MODIFIER	AGAP008025	c.1540+14198T>G		3R	62953	-	protein_coding_gene	AGAP008025	Homeobox protein engrailed-like [Source:UniProtKB/TrEMBL;Acc:A0A1S4GX23]	NA	1635	0.0474025
3R	4415988	4478940	4462567	C	A	0.589286	0.73913	0.149845	11.5136	intron_variant	MODIFIER	AGAP008025	c.1540+14154G>T		3R	62953	-	protein_coding_gene	AGAP008025	Homeobox protein engrailed-like [Source:UniProtKB/TrEMBL;Acc:A0A1S4GX23]	NA	1635	0.0474025
3R	4415988	4478940	4419120	G	C	0.345455	0.12	-0.225455	11.4738	intron_variant	MODIFIER	AGAP008025	c.1541-1388C>G		3R	62953	-	protein_coding_gene	AGAP008025	Homeobox protein engrailed-like [Source:UniProtKB/TrEMBL;Acc:A0A1S4GX23]	NA	1635	0.0474025
3R	4415988	4478940	4477105	A	G	0.681159	0.898551	0.217391	11.5269	synonymous_variant	LOW	AGAP008025	c.1156T>C	p.Leu386Leu	3R	62953	-	protein_coding_gene	AGAP008025	Homeobox protein engrailed-like [Source:UniProtKB/TrEMBL;Acc:A0A1S4GX23]	NA	1635	0.0474025
3R	4415988	4478940	4468019	C	A	0.708333	0.85	0.141667	11.5186	intron_variant	MODIFIER	AGAP008025	c.1540+8702G>T		3R	62953	-	protein_coding_gene	AGAP008025	Homeobox protein engrailed-like [Source:UniProtKB/TrEMBL;Acc:A0A1S4GX23]	NA	1635	0.0474025
3R	4415988	4478940	4419196	C	T	0.62963	0.849057	0.219427	11.4739	intron_variant	MODIFIER	AGAP008025	c.1541-1464G>A		3R	62953	-	protein_coding_gene	AGAP008025	Homeobox protein engrailed-like [Source:UniProtKB/TrEMBL;Acc:A0A1S4GX23]	NA	1635	0.0474025
3R	4415988	4478940	4462826	A	G	0.377358	0.222222	-0.155136	11.5138	intron_variant	MODIFIER	AGAP008025	c.1540+13895T>C		3R	62953	-	protein_coding_gene	AGAP008025	Homeobox protein engrailed-like [Source:UniProtKB/TrEMBL;Acc:A0A1S4GX23]	NA	1635	0.0474025
3R	4415988	4478940	4468020	G	T	0.291667	0.147541	-0.144126	11.5186	intron_variant	MODIFIER	AGAP008025	c.1540+8701C>A		3R	62953	-	protein_coding_gene	AGAP008025	Homeobox protein engrailed-like [Source:UniProtKB/TrEMBL;Acc:A0A1S4GX23]	NA	1635	0.0474025
3R	4415988	4478940	4419869	C	G	0.291667	0.288136	-0.00353107	11.4745	intron_variant	MODIFIER	AGAP008025	c.1541-2137G>C		3R	62953	-	protein_coding_gene	AGAP008025	Homeobox protein engrailed-like [Source:UniProtKB/TrEMBL;Acc:A0A1S4GX23]	NA	1635	0.0474025
3R	4415988	4478940	4472514	GA	GG	0.642857	0.882353	0.239496	11.5227	intron_variant	MODIFIER	AGAP008025	c.1540+4206T>C		3R	62953	-	protein_coding_gene	AGAP008025	Homeobox protein engrailed-like [Source:UniProtKB/TrEMBL;Acc:A0A1S4GX23]	NA	1635	0.0474025
3R	4415988	4478940	4424941	C	T	0.686275	0.76	0.0737255	11.4792	intron_variant	MODIFIER	AGAP008025	c.1541-7209G>A		3R	62953	-	protein_coding_gene	AGAP008025	Homeobox protein engrailed-like [Source:UniProtKB/TrEMBL;Acc:A0A1S4GX23]	NA	1635	0.0474025
3R	4415988	4478940	4433945	C	G	0.671875	0.919355	0.24748	11.4874	intron_variant	MODIFIER	AGAP008025	c.1541-16213G>C		3R	62953	-	protein_coding_gene	AGAP008025	Homeobox protein engrailed-like [Source:UniProtKB/TrEMBL;Acc:A0A1S4GX23]	NA	1635	0.0474025
3R	4415988	4478940	4419985	T	G	0.313433	0.306122	-0.00731039	11.4746	intron_variant	MODIFIER	AGAP008025	c.1541-2253A>C		3R	62953	-	protein_coding_gene	AGAP008025	Homeobox protein engrailed-like [Source:UniProtKB/TrEMBL;Acc:A0A1S4GX23]	NA	1635	0.0474025
3R	4415988	4478940	4434033	A	G	0.716667	0.870968	0.154301	11.4875	intron_variant	MODIFIER	AGAP008025	c.1541-16301T>C		3R	62953	-	protein_coding_gene	AGAP008025	Homeobox protein engrailed-like [Source:UniProtKB/TrEMBL;Acc:A0A1S4GX23]	NA	1635	0.0474025
3R	4415988	4478940	4468645	C	G	0.271429	0.166667	-0.104762	11.5192	intron_variant	MODIFIER	AGAP008025	c.1540+8076G>C		3R	62953	-	protein_coding_gene	AGAP008025	Homeobox protein engrailed-like [Source:UniProtKB/TrEMBL;Acc:A0A1S4GX23]	NA	1635	0.0474025
3R	4415988	4478940	4442833	G	A	0.641791	0.830986	0.189195	11.4955	intron_variant	MODIFIER	AGAP008025	c.1541-25101C>T		3R	62953	-	protein_coding_gene	AGAP008025	Homeobox protein engrailed-like [Source:UniProtKB/TrEMBL;Acc:A0A1S4GX23]	NA	1635	0.0474025
3R	4415988	4478940	4429227	A	T	0.321429	0.106383	-0.215046	11.4831	intron_variant	MODIFIER	AGAP008025	c.1541-11495T>A		3R	62953	-	protein_coding_gene	AGAP008025	Homeobox protein engrailed-like [Source:UniProtKB/TrEMBL;Acc:A0A1S4GX23]	NA	1635	0.0474025
3R	4415988	4478940	4469062	T	C	0.267857	0.254237	-0.0136199	11.5195	intron_variant	MODIFIER	AGAP008025	c.1540+7659A>G		3R	62953	-	protein_coding_gene	AGAP008025	Homeobox protein engrailed-like [Source:UniProtKB/TrEMBL;Acc:A0A1S4GX23]	NA	1635	0.0474025
3R	4415988	4478940	4450289	G	A	0.583333	0.805556	0.222222	11.5024	intron_variant	MODIFIER	AGAP008025	c.1540+26432C>T		3R	62953	-	protein_coding_gene	AGAP008025	Homeobox protein engrailed-like [Source:UniProtKB/TrEMBL;Acc:A0A1S4GX23]	NA	1635	0.0474025
3R	4415988	4478940	4435849	G	A	0.230769	0.183333	-0.0474359	11.4891	intron_variant	MODIFIER	AGAP008025	c.1541-18117C>T		3R	62953	-	protein_coding_gene	AGAP008025	Homeobox protein engrailed-like [Source:UniProtKB/TrEMBL;Acc:A0A1S4GX23]	NA	1635	0.0474025
3R	4415988	4478940	4420608	G	A	0.58	0.916667	0.336667	11.4752	intron_variant	MODIFIER	AGAP008025	c.1541-2876C>T		3R	62953	-	protein_coding_gene	AGAP008025	Homeobox protein engrailed-like [Source:UniProtKB/TrEMBL;Acc:A0A1S4GX23]	NA	1635	0.0474025
3R	4415988	4478940	4416078	C	A	0.66	0.839286	0.179286	11.471	3_prime_UTR_variant	MODIFIER	AGAP008025	c.*850G>T		3R	62953	-	protein_coding_gene	AGAP008025	Homeobox protein engrailed-like [Source:UniProtKB/TrEMBL;Acc:A0A1S4GX23]	NA	1635	0.0474025
3R	4415988	4478940	4474255	C	G	0.277778	0.26087	-0.0169082	11.5243	intron_variant	MODIFIER	AGAP008025	c.1540+2466G>C		3R	62953	-	protein_coding_gene	AGAP008025	Homeobox protein engrailed-like [Source:UniProtKB/TrEMBL;Acc:A0A1S4GX23]	NA	1635	0.0474025
3R	4415988	4478940	4470676	G	A	0.461538	0.27451	-0.187029	11.521	intron_variant	MODIFIER	AGAP008025	c.1540+6045C>T		3R	62953	-	protein_coding_gene	AGAP008025	Homeobox protein engrailed-like [Source:UniProtKB/TrEMBL;Acc:A0A1S4GX23]	NA	1635	0.0474025
3R	4415988	4478940	4436435	G	A	0.322581	0.15942	-0.16316	11.4897	intron_variant	MODIFIER	AGAP008025	c.1541-18703C>T		3R	62953	-	protein_coding_gene	AGAP008025	Homeobox protein engrailed-like [Source:UniProtKB/TrEMBL;Acc:A0A1S4GX23]	NA	1635	0.0474025
3R	4415988	4478940	4460550	T	A	0.33871	0.173077	-0.165633	11.5117	intron_variant	MODIFIER	AGAP008025	c.1540+16171A>T		3R	62953	-	protein_coding_gene	AGAP008025	Homeobox protein engrailed-like [Source:UniProtKB/TrEMBL;Acc:A0A1S4GX23]	NA	1635	0.0474025
3R	4415988	4478940	4470740	G	A	0.412698	0.214286	-0.198413	11.5211	intron_variant	MODIFIER	AGAP008025	c.1540+5981C>T		3R	62953	-	protein_coding_gene	AGAP008025	Homeobox protein engrailed-like [Source:UniProtKB/TrEMBL;Acc:A0A1S4GX23]	NA	1635	0.0474025
3R	4415988	4478940	4475950	G	A	0.653846	0.791667	0.137821	11.5258	intron_variant	MODIFIER	AGAP008025	c.1540+771C>T		3R	62953	-	protein_coding_gene	AGAP008025	Homeobox protein engrailed-like [Source:UniProtKB/TrEMBL;Acc:A0A1S4GX23]	NA	1635	0.0474025
3R	4415988	4478940	4474974	C	G	0.712121	0.863636	0.151515	11.525	intron_variant	MODIFIER	AGAP008025	c.1540+1747G>C		3R	62953	-	protein_coding_gene	AGAP008025	Homeobox protein engrailed-like [Source:UniProtKB/TrEMBL;Acc:A0A1S4GX23]	NA	1635	0.0474025
3R	4415988	4478940	4425159	T	G	0.285714	0.23913	-0.0465839	11.4794	intron_variant	MODIFIER	AGAP008025	c.1541-7427A>C		3R	62953	-	protein_coding_gene	AGAP008025	Homeobox protein engrailed-like [Source:UniProtKB/TrEMBL;Acc:A0A1S4GX23]	NA	1635	0.0474025
3R	4415988	4478940	4422584	G	A	0.7	0.863636	0.163636	11.477	intron_variant	MODIFIER	AGAP008025	c.1541-4852C>T		3R	62953	-	protein_coding_gene	AGAP008025	Homeobox protein engrailed-like [Source:UniProtKB/TrEMBL;Acc:A0A1S4GX23]	NA	1635	0.0474025
3R	4415988	4478940	4438332	C	T	0.344828	0.145455	-0.199373	11.4914	intron_variant	MODIFIER	AGAP008025	c.1541-20600G>A		3R	62953	-	protein_coding_gene	AGAP008025	Homeobox protein engrailed-like [Source:UniProtKB/TrEMBL;Acc:A0A1S4GX23]	NA	1635	0.0474025
3R	4415988	4478940	4461896	G	C	0.296296	0.215686	-0.08061	11.513	intron_variant	MODIFIER	AGAP008025	c.1540+14825C>G		3R	62953	-	protein_coding_gene	AGAP008025	Homeobox protein engrailed-like [Source:UniProtKB/TrEMBL;Acc:A0A1S4GX23]	NA	1635	0.0474025
3R	4415988	4478940	4471509	G	A	0.767442	0.694915	-0.0725266	11.5218	intron_variant	MODIFIER	AGAP008025	c.1540+5212C>T		3R	62953	-	protein_coding_gene	AGAP008025	Homeobox protein engrailed-like [Source:UniProtKB/TrEMBL;Acc:A0A1S4GX23]	NA	1635	0.0474025
3R	4415988	4478940	4432351	T	A	0.423077	0.207547	-0.21553	11.4859	intron_variant	MODIFIER	AGAP008025	c.1541-14619A>T		3R	62953	-	protein_coding_gene	AGAP008025	Homeobox protein engrailed-like [Source:UniProtKB/TrEMBL;Acc:A0A1S4GX23]	NA	1635	0.0474025
3R	4415988	4478940	4461929	C	T	0.740741	0.781818	0.0410774	11.513	intron_variant	MODIFIER	AGAP008025	c.1540+14792G>A		3R	62953	-	protein_coding_gene	AGAP008025	Homeobox protein engrailed-like [Source:UniProtKB/TrEMBL;Acc:A0A1S4GX23]	NA	1635	0.0474025
3R	4415988	4478940	4445459	A	G	0.627119	0.886792	0.259674	11.4979	intron_variant	MODIFIER	AGAP008025	c.1541-27727T>C		3R	62953	-	protein_coding_gene	AGAP008025	Homeobox protein engrailed-like [Source:UniProtKB/TrEMBL;Acc:A0A1S4GX23]	NA	1635	0.0474025
3R	4415988	4478940	4440368	A	C	0.35	0.207547	-0.142453	11.4933	intron_variant	MODIFIER	AGAP008025	c.1541-22636T>G		3R	62953	-	protein_coding_gene	AGAP008025	Homeobox protein engrailed-like [Source:UniProtKB/TrEMBL;Acc:A0A1S4GX23]	NA	1635	0.0474025
3R	4415988	4478940	4477706	A	G	0.745098	0.77551	0.0304122	11.5274	synonymous_variant	LOW	AGAP008025	c.555T>C	p.Arg185Arg	3R	62953	-	protein_coding_gene	AGAP008025	Homeobox protein engrailed-like [Source:UniProtKB/TrEMBL;Acc:A0A1S4GX23]	NA	1635	0.0474025
3R	4415988	4478940	4453399	C	T	0.311111	0.145455	-0.165657	11.5052	intron_variant	MODIFIER	AGAP008025	c.1540+23322G>A		3R	62953	-	protein_coding_gene	AGAP008025	Homeobox protein engrailed-like [Source:UniProtKB/TrEMBL;Acc:A0A1S4GX23]	NA	1635	0.0474025
3R	4415988	4478940	4432723	C	T	0.634615	0.888889	0.254274	11.4863	intron_variant	MODIFIER	AGAP008025	c.1541-14991G>A		3R	62953	-	protein_coding_gene	AGAP008025	Homeobox protein engrailed-like [Source:UniProtKB/TrEMBL;Acc:A0A1S4GX23]	NA	1635	0.0474025
3R	4415988	4478940	4471819	C	T	0.276316	0.166667	-0.109649	11.5221	intron_variant	MODIFIER	AGAP008025	c.1540+4902G>A		3R	62953	-	protein_coding_gene	AGAP008025	Homeobox protein engrailed-like [Source:UniProtKB/TrEMBL;Acc:A0A1S4GX23]	NA	1635	0.0474025
3R	4415988	4478940	4472131	C	T	0.333333	0.132075	-0.201258	11.5223	intron_variant	MODIFIER	AGAP008025	c.1540+4590G>A		3R	62953	-	protein_coding_gene	AGAP008025	Homeobox protein engrailed-like [Source:UniProtKB/TrEMBL;Acc:A0A1S4GX23]	NA	1635	0.0474025
3R	4415988	4478940	4433380	A	G	0.732143	0.844828	0.112685	11.4869	intron_variant	MODIFIER	AGAP008025	c.1541-15648T>C		3R	62953	-	protein_coding_gene	AGAP008025	Homeobox protein engrailed-like [Source:UniProtKB/TrEMBL;Acc:A0A1S4GX23]	NA	1635	0.0474025
3R	4415988	4478940	4472066	G	A	0.633803	0.836364	0.202561	11.5223	intron_variant	MODIFIER	AGAP008025	c.1540+4655C>T		3R	62953	-	protein_coding_gene	AGAP008025	Homeobox protein engrailed-like [Source:UniProtKB/TrEMBL;Acc:A0A1S4GX23]	NA	1635	0.0474025
3R	4415988	4478940	4468008	T	G	0.6875	0.883333	0.195833	11.5186	intron_variant	MODIFIER	AGAP008025	c.1540+8713A>C		3R	62953	-	protein_coding_gene	AGAP008025	Homeobox protein engrailed-like [Source:UniProtKB/TrEMBL;Acc:A0A1S4GX23]	NA	1635	0.0474025
3R	4415988	4478940	4419270	G	C	0.610169	0.822581	0.212411	11.474	intron_variant	MODIFIER	AGAP008025	c.1541-1538C>G		3R	62953	-	protein_coding_gene	AGAP008025	Homeobox protein engrailed-like [Source:UniProtKB/TrEMBL;Acc:A0A1S4GX23]	NA	1635	0.0474025
3R	4415988	4478940	4441637	G	T	0.428571	0.16129	-0.267281	11.4944	intron_variant	MODIFIER	AGAP008025	c.1541-23905C>A		3R	62953	-	protein_coding_gene	AGAP008025	Homeobox protein engrailed-like [Source:UniProtKB/TrEMBL;Acc:A0A1S4GX23]	NA	1635	0.0474025
3R	4415988	4478940	4462664	C	G	0.396552	0.226415	-0.170137	11.5137	intron_variant	MODIFIER	AGAP008025	c.1540+14057G>C		3R	62953	-	protein_coding_gene	AGAP008025	Homeobox protein engrailed-like [Source:UniProtKB/TrEMBL;Acc:A0A1S4GX23]	NA	1635	0.0474025
3R	4415988	4478940	4462942	A	T	0.686275	0.698113	0.0118387	11.5139	intron_variant	MODIFIER	AGAP008025	c.1540+13779T>A		3R	62953	-	protein_coding_gene	AGAP008025	Homeobox protein engrailed-like [Source:UniProtKB/TrEMBL;Acc:A0A1S4GX23]	NA	1635	0.0474025
3R	4415988	4478940	4448238	C	T	0.745455	0.784314	0.0388592	11.5005	intron_variant	MODIFIER	AGAP008025	c.1540+28483G>A		3R	62953	-	protein_coding_gene	AGAP008025	Homeobox protein engrailed-like [Source:UniProtKB/TrEMBL;Acc:A0A1S4GX23]	NA	1635	0.0474025
3R	4415988	4478940	4424393	G	C	0.266667	0.225352	-0.0413146	11.4787	intron_variant	MODIFIER	AGAP008025	c.1541-6661C>G		3R	62953	-	protein_coding_gene	AGAP008025	Homeobox protein engrailed-like [Source:UniProtKB/TrEMBL;Acc:A0A1S4GX23]	NA	1635	0.0474025
3R	4415988	4478940	4442510	G	T	0.353846	0.122807	-0.231039	11.4952	intron_variant	MODIFIER	AGAP008025	c.1541-24778C>A		3R	62953	-	protein_coding_gene	AGAP008025	Homeobox protein engrailed-like [Source:UniProtKB/TrEMBL;Acc:A0A1S4GX23]	NA	1635	0.0474025
3R	4415988	4478940	4442420	A	G	0.37037	0.137931	-0.232439	11.4952	intron_variant	MODIFIER	AGAP008025	c.1541-24688T>C		3R	62953	-	protein_coding_gene	AGAP008025	Homeobox protein engrailed-like [Source:UniProtKB/TrEMBL;Acc:A0A1S4GX23]	NA	1635	0.0474025
3R	4415988	4478940	4472920	G	C	0.637931	0.754717	0.116786	11.5231	intron_variant	MODIFIER	AGAP008025	c.1540+3801C>G		3R	62953	-	protein_coding_gene	AGAP008025	Homeobox protein engrailed-like [Source:UniProtKB/TrEMBL;Acc:A0A1S4GX23]	NA	1635	0.0474025
3R	4415988	4478940	4469081	C	T	0.705882	0.769231	0.0633484	11.5196	intron_variant	MODIFIER	AGAP008025	c.1540+7640G>A		3R	62953	-	protein_coding_gene	AGAP008025	Homeobox protein engrailed-like [Source:UniProtKB/TrEMBL;Acc:A0A1S4GX23]	NA	1635	0.0474025
3R	4415988	4478940	4450230	G	C	0.461538	0.237288	-0.22425	11.5023	intron_variant	MODIFIER	AGAP008025	c.1540+26491C>G		3R	62953	-	protein_coding_gene	AGAP008025	Homeobox protein engrailed-like [Source:UniProtKB/TrEMBL;Acc:A0A1S4GX23]	NA	1635	0.0474025
3R	4415988	4478940	4426206	A	T	0.724138	0.710145	-0.013993	11.4803	intron_variant	MODIFIER	AGAP008025	c.1541-8474T>A		3R	62953	-	protein_coding_gene	AGAP008025	Homeobox protein engrailed-like [Source:UniProtKB/TrEMBL;Acc:A0A1S4GX23]	NA	1635	0.0474025
3R	4415988	4478940	4442919	C	G	0.666667	0.786885	0.120219	11.4956	intron_variant	MODIFIER	AGAP008025	c.1541-25187G>C		3R	62953	-	protein_coding_gene	AGAP008025	Homeobox protein engrailed-like [Source:UniProtKB/TrEMBL;Acc:A0A1S4GX23]	NA	1635	0.0474025
3R	4415988	4478940	4426384	C	T	0.318182	0.171429	-0.146753	11.4805	intron_variant	MODIFIER	AGAP008025	c.1541-8652G>A		3R	62953	-	protein_coding_gene	AGAP008025	Homeobox protein engrailed-like [Source:UniProtKB/TrEMBL;Acc:A0A1S4GX23]	NA	1635	0.0474025
3R	4415988	4478940	4473176	A	C	0.636364	0.894737	0.258373	11.5233	intron_variant	MODIFIER	AGAP008025	c.1540+3545T>G		3R	62953	-	protein_coding_gene	AGAP008025	Homeobox protein engrailed-like [Source:UniProtKB/TrEMBL;Acc:A0A1S4GX23]	NA	1635	0.0474025
3R	4415988	4478940	4436089	A	G	0.3	0.171875	-0.128125	11.4894	intron_variant	MODIFIER	AGAP008025	c.1541-18357T>C		3R	62953	-	protein_coding_gene	AGAP008025	Homeobox protein engrailed-like [Source:UniProtKB/TrEMBL;Acc:A0A1S4GX23]	NA	1635	0.0474025
3R	4415988	4478940	4420501	C	T	0.606061	0.813559	0.207499	11.4751	intron_variant	MODIFIER	AGAP008025	c.1541-2769G>A		3R	62953	-	protein_coding_gene	AGAP008025	Homeobox protein engrailed-like [Source:UniProtKB/TrEMBL;Acc:A0A1S4GX23]	NA	1635	0.0474025
3R	4415988	4478940	4473805	C	T	0.603774	0.86	0.256226	11.5239	intron_variant	MODIFIER	AGAP008025	c.1540+2916G>A		3R	62953	-	protein_coding_gene	AGAP008025	Homeobox protein engrailed-like [Source:UniProtKB/TrEMBL;Acc:A0A1S4GX23]	NA	1635	0.0474025
3R	4415988	4478940	4431047	C	G	0.686275	0.755102	0.0688275	11.4848	intron_variant	MODIFIER	AGAP008025	c.1541-13315G>C		3R	62953	-	protein_coding_gene	AGAP008025	Homeobox protein engrailed-like [Source:UniProtKB/TrEMBL;Acc:A0A1S4GX23]	NA	1635	0.0474025
3R	4415988	4478940	4455077	A	G	0.611111	0.891304	0.280193	11.5067	intron_variant	MODIFIER	AGAP008025	c.1540+21644T>C		3R	62953	-	protein_coding_gene	AGAP008025	Homeobox protein engrailed-like [Source:UniProtKB/TrEMBL;Acc:A0A1S4GX23]	NA	1635	0.0474025
3R	4415988	4478940	4460390	C	G	0.783333	0.769231	-0.0141026	11.5116	intron_variant	MODIFIER	AGAP008025	c.1540+16331G>C		3R	62953	-	protein_coding_gene	AGAP008025	Homeobox protein engrailed-like [Source:UniProtKB/TrEMBL;Acc:A0A1S4GX23]	NA	1635	0.0474025
3R	4415988	4478940	4431799	C	G	0.641509	0.938776	0.297266	11.4854	intron_variant	MODIFIER	AGAP008025	c.1541-14067G>C		3R	62953	-	protein_coding_gene	AGAP008025	Homeobox protein engrailed-like [Source:UniProtKB/TrEMBL;Acc:A0A1S4GX23]	NA	1635	0.0474025
3R	4415988	4478940	4431717	A	G	0.666667	0.930233	0.263566	11.4854	intron_variant	MODIFIER	AGAP008025	c.1541-13985T>C		3R	62953	-	protein_coding_gene	AGAP008025	Homeobox protein engrailed-like [Source:UniProtKB/TrEMBL;Acc:A0A1S4GX23]	NA	1635	0.0474025
3R	4415988	4478940	4423007	C	T	0.614035	0.849057	0.235022	11.4774	intron_variant	MODIFIER	AGAP008025	c.1541-5275G>A		3R	62953	-	protein_coding_gene	AGAP008025	Homeobox protein engrailed-like [Source:UniProtKB/TrEMBL;Acc:A0A1S4GX23]	NA	1635	0.0474025
3R	4415988	4478940	4471033	T	G	0.65	0.814815	0.164815	11.5213	intron_variant	MODIFIER	AGAP008025	c.1540+5688A>C		3R	62953	-	protein_coding_gene	AGAP008025	Homeobox protein engrailed-like [Source:UniProtKB/TrEMBL;Acc:A0A1S4GX23]	NA	1635	0.0474025
3R	4415988	4478940	4428220	G	A	0.727273	0.8	0.0727273	11.4822	intron_variant	MODIFIER	AGAP008025	c.1541-10488C>T		3R	62953	-	protein_coding_gene	AGAP008025	Homeobox protein engrailed-like [Source:UniProtKB/TrEMBL;Acc:A0A1S4GX23]	NA	1635	0.0474025
3R	4415988	4478940	4428182	C	G	0.262295	0.230769	-0.0315259	11.4821	intron_variant	MODIFIER	AGAP008025	c.1541-10450G>C		3R	62953	-	protein_coding_gene	AGAP008025	Homeobox protein engrailed-like [Source:UniProtKB/TrEMBL;Acc:A0A1S4GX23]	NA	1635	0.0474025
3R	4415988	4478940	4476489	C	T	0.586207	0.821429	0.235222	11.5263	intron_variant	MODIFIER	AGAP008025	c.1540+232G>A		3R	62953	-	protein_coding_gene	AGAP008025	Homeobox protein engrailed-like [Source:UniProtKB/TrEMBL;Acc:A0A1S4GX23]	NA	1635	0.0474025
3R	4415988	4478940	4438549	A	G	0.316667	0.148936	-0.16773	11.4916	intron_variant	MODIFIER	AGAP008025	c.1541-20817T>C		3R	62953	-	protein_coding_gene	AGAP008025	Homeobox protein engrailed-like [Source:UniProtKB/TrEMBL;Acc:A0A1S4GX23]	NA	1635	0.0474025
3R	4415988	4478940	4466656	T	G	0.683333	0.892308	0.208974	11.5173	intron_variant	MODIFIER	AGAP008025	c.1540+10065A>C		3R	62953	-	protein_coding_gene	AGAP008025	Homeobox protein engrailed-like [Source:UniProtKB/TrEMBL;Acc:A0A1S4GX23]	NA	1635	0.0474025
3R	4415988	4478940	4471216	A	C	0.240741	0.259259	0.0185185	11.5215	intron_variant	MODIFIER	AGAP008025	c.1540+5505T>G		3R	62953	-	protein_coding_gene	AGAP008025	Homeobox protein engrailed-like [Source:UniProtKB/TrEMBL;Acc:A0A1S4GX23]	NA	1635	0.0474025
3R	4415988	4478940	4466815	T	C	0.688525	0.74	0.0514754	11.5175	intron_variant	MODIFIER	AGAP008025	c.1540+9906A>G		3R	62953	-	protein_coding_gene	AGAP008025	Homeobox protein engrailed-like [Source:UniProtKB/TrEMBL;Acc:A0A1S4GX23]	NA	1635	0.0474025
3R	4415988	4478940	4445725	G	A	0.333333	0.181818	-0.151515	11.4982	intron_variant	MODIFIER	AGAP008025	c.1541-27993C>T		3R	62953	-	protein_coding_gene	AGAP008025	Homeobox protein engrailed-like [Source:UniProtKB/TrEMBL;Acc:A0A1S4GX23]	NA	1635	0.0474025
3R	4415988	4478940	4477739	C	G	0.288136	0.170213	-0.117923	11.5275	synonymous_variant	LOW	AGAP008025	c.522G>C	p.Ala174Ala	3R	62953	-	protein_coding_gene	AGAP008025	Homeobox protein engrailed-like [Source:UniProtKB/TrEMBL;Acc:A0A1S4GX23]	NA	1635	0.0474025
3R	4415988	4478940	4441390	G	A	0.333333	0.289855	-0.0434783	11.4942	intron_variant	MODIFIER	AGAP008025	c.1541-23658C>T		3R	62953	-	protein_coding_gene	AGAP008025	Homeobox protein engrailed-like [Source:UniProtKB/TrEMBL;Acc:A0A1S4GX23]	NA	1635	0.0474025
3R	4415988	4478940	4418729	G	A	0.288136	0.241379	-0.0467563	11.4735	intron_variant	MODIFIER	AGAP008025	c.1541-997C>T		3R	62953	-	protein_coding_gene	AGAP008025	Homeobox protein engrailed-like [Source:UniProtKB/TrEMBL;Acc:A0A1S4GX23]	NA	1635	0.0474025
3R	4415988	4478940	4462559	A	G	0.403509	0.217391	-0.186117	11.5136	intron_variant	MODIFIER	AGAP008025	c.1540+14162T>C		3R	62953	-	protein_coding_gene	AGAP008025	Homeobox protein engrailed-like [Source:UniProtKB/TrEMBL;Acc:A0A1S4GX23]	NA	1635	0.0474025
3R	4415988	4478940	4419039	A	T	0.436364	0.107143	-0.329221	11.4738	intron_variant	MODIFIER	AGAP008025	c.1541-1307T>A		3R	62953	-	protein_coding_gene	AGAP008025	Homeobox protein engrailed-like [Source:UniProtKB/TrEMBL;Acc:A0A1S4GX23]	NA	1635	0.0474025
3R	4415988	4478940	4429289	C	G	0.685185	0.851064	0.165879	11.4831	intron_variant	MODIFIER	AGAP008025	c.1541-11557G>C		3R	62953	-	protein_coding_gene	AGAP008025	Homeobox protein engrailed-like [Source:UniProtKB/TrEMBL;Acc:A0A1S4GX23]	NA	1635	0.0474025
3R	4415988	4478940	4472318	G	T	0.40678	0.196078	-0.210701	11.5225	intron_variant	MODIFIER	AGAP008025	c.1540+4403C>A		3R	62953	-	protein_coding_gene	AGAP008025	Homeobox protein engrailed-like [Source:UniProtKB/TrEMBL;Acc:A0A1S4GX23]	NA	1635	0.0474025
3R	4415988	4478940	4453796	C	G	0.678571	0.857143	0.178571	11.5056	intron_variant	MODIFIER	AGAP008025	c.1540+22925G>C		3R	62953	-	protein_coding_gene	AGAP008025	Homeobox protein engrailed-like [Source:UniProtKB/TrEMBL;Acc:A0A1S4GX23]	NA	1635	0.0474025
3R	4415988	4478940	4468346	G	T	0.236364	0.277778	0.0414141	11.5189	intron_variant	MODIFIER	AGAP008025	c.1540+8375C>A		3R	62953	-	protein_coding_gene	AGAP008025	Homeobox protein engrailed-like [Source:UniProtKB/TrEMBL;Acc:A0A1S4GX23]	NA	1635	0.0474025
3R	4415988	4478940	4429777	G	T	0.32	0.12963	-0.19037	11.4836	intron_variant	MODIFIER	AGAP008025	c.1541-12045C>A		3R	62953	-	protein_coding_gene	AGAP008025	Homeobox protein engrailed-like [Source:UniProtKB/TrEMBL;Acc:A0A1S4GX23]	NA	1635	0.0474025
3R	4415988	4478940	4468326	A	T	0.755102	0.722222	-0.0328798	11.5189	intron_variant	MODIFIER	AGAP008025	c.1540+8395T>A		3R	62953	-	protein_coding_gene	AGAP008025	Homeobox protein engrailed-like [Source:UniProtKB/TrEMBL;Acc:A0A1S4GX23]	NA	1635	0.0474025
3R	4415988	4478940	4472448	A	G	0.372549	0.111111	-0.261438	11.5226	intron_variant	MODIFIER	AGAP008025	c.1540+4273T>C		3R	62953	-	protein_coding_gene	AGAP008025	Homeobox protein engrailed-like [Source:UniProtKB/TrEMBL;Acc:A0A1S4GX23]	NA	1635	0.0474025
3R	4415988	4478940	4419377	C	G	0.642857	0.847826	0.204969	11.4741	intron_variant	MODIFIER	AGAP008025	c.1541-1645G>C		3R	62953	-	protein_coding_gene	AGAP008025	Homeobox protein engrailed-like [Source:UniProtKB/TrEMBL;Acc:A0A1S4GX23]	NA	1635	0.0474025
3R	4415988	4478940	4429899	T	G	0.396226	0.104478	-0.291749	11.4837	intron_variant	MODIFIER	AGAP008025	c.1541-12167A>C		3R	62953	-	protein_coding_gene	AGAP008025	Homeobox protein engrailed-like [Source:UniProtKB/TrEMBL;Acc:A0A1S4GX23]	NA	1635	0.0474025
3R	4415988	4478940	4429933	C	T	0.59322	0.887324	0.294104	11.4837	intron_variant	MODIFIER	AGAP008025	c.1541-12201G>A		3R	62953	-	protein_coding_gene	AGAP008025	Homeobox protein engrailed-like [Source:UniProtKB/TrEMBL;Acc:A0A1S4GX23]	NA	1635	0.0474025
3R	4415988	4478940	4430017	C	A	0.425926	0.1	-0.325926	11.4838	intron_variant	MODIFIER	AGAP008025	c.1541-12285G>T		3R	62953	-	protein_coding_gene	AGAP008025	Homeobox protein engrailed-like [Source:UniProtKB/TrEMBL;Acc:A0A1S4GX23]	NA	1635	0.0474025
3R	4415988	4478940	4434340	T	C	0.377358	0.123077	-0.254282	11.4878	intron_variant	MODIFIER	AGAP008025	c.1541-16608A>G		3R	62953	-	protein_coding_gene	AGAP008025	Homeobox protein engrailed-like [Source:UniProtKB/TrEMBL;Acc:A0A1S4GX23]	NA	1635	0.0474025
3R	4415988	4478940	4420068	A	G	0.661017	0.8125	0.151483	11.4747	intron_variant	MODIFIER	AGAP008025	c.1541-2336T>C		3R	62953	-	protein_coding_gene	AGAP008025	Homeobox protein engrailed-like [Source:UniProtKB/TrEMBL;Acc:A0A1S4GX23]	NA	1635	0.0474025
3R	4415988	4478940	4472972	C	T	0.622642	0.796296	0.173655	11.5231	intron_variant	MODIFIER	AGAP008025	c.1540+3749G>A		3R	62953	-	protein_coding_gene	AGAP008025	Homeobox protein engrailed-like [Source:UniProtKB/TrEMBL;Acc:A0A1S4GX23]	NA	1635	0.0474025
3R	4415988	4478940	4420467	G	A	0.369863	0.192982	-0.176881	11.4751	intron_variant	MODIFIER	AGAP008025	c.1541-2735C>T		3R	62953	-	protein_coding_gene	AGAP008025	Homeobox protein engrailed-like [Source:UniProtKB/TrEMBL;Acc:A0A1S4GX23]	NA	1635	0.0474025
3R	4415988	4478940	4473308	C	T	0.571429	0.830508	0.25908	11.5234	intron_variant	MODIFIER	AGAP008025	c.1540+3413G>A		3R	62953	-	protein_coding_gene	AGAP008025	Homeobox protein engrailed-like [Source:UniProtKB/TrEMBL;Acc:A0A1S4GX23]	NA	1635	0.0474025
3R	4415988	4478940	4443112	C	A	0.666667	0.735849	0.0691824	11.4958	intron_variant	MODIFIER	AGAP008025	c.1541-25380G>T		3R	62953	-	protein_coding_gene	AGAP008025	Homeobox protein engrailed-like [Source:UniProtKB/TrEMBL;Acc:A0A1S4GX23]	NA	1635	0.0474025
3R	4415988	4478940	4426407	A	C	0.270833	0.191176	-0.0796569	11.4805	intron_variant	MODIFIER	AGAP008025	c.1541-8675T>G		3R	62953	-	protein_coding_gene	AGAP008025	Homeobox protein engrailed-like [Source:UniProtKB/TrEMBL;Acc:A0A1S4GX23]	NA	1635	0.0474025
3R	4415988	4478940	4450375	A	C	0.44898	0.208955	-0.240024	11.5024	intron_variant	MODIFIER	AGAP008025	c.1540+26346T>G		3R	62953	-	protein_coding_gene	AGAP008025	Homeobox protein engrailed-like [Source:UniProtKB/TrEMBL;Acc:A0A1S4GX23]	NA	1635	0.0474025
3R	4415988	4478940	4470186	G	T	0.652174	0.851852	0.199678	11.5206	intron_variant	MODIFIER	AGAP008025	c.1540+6535C>A		3R	62953	-	protein_coding_gene	AGAP008025	Homeobox protein engrailed-like [Source:UniProtKB/TrEMBL;Acc:A0A1S4GX23]	NA	1635	0.0474025
3R	4415988	4478940	4436249	G	T	0.315789	0.175676	-0.140114	11.4895	intron_variant	MODIFIER	AGAP008025	c.1541-18517C>A		3R	62953	-	protein_coding_gene	AGAP008025	Homeobox protein engrailed-like [Source:UniProtKB/TrEMBL;Acc:A0A1S4GX23]	NA	1635	0.0474025
3R	4415988	4478940	4427428	T	C	0.672414	0.763636	0.0912226	11.4814	intron_variant	MODIFIER	AGAP008025	c.1541-9696A>G		3R	62953	-	protein_coding_gene	AGAP008025	Homeobox protein engrailed-like [Source:UniProtKB/TrEMBL;Acc:A0A1S4GX23]	NA	1635	0.0474025
3R	4415988	4478940	4416873	G	A	0.349206	0.0930233	-0.256183	11.4718	3_prime_UTR_variant	MODIFIER	AGAP008025	c.*55C>T		3R	62953	-	protein_coding_gene	AGAP008025	Homeobox protein engrailed-like [Source:UniProtKB/TrEMBL;Acc:A0A1S4GX23]	NA	1635	0.0474025
3R	4415988	4478940	4431174	C	T	0.66	0.784314	0.124314	11.4849	intron_variant	MODIFIER	AGAP008025	c.1541-13442G>A		3R	62953	-	protein_coding_gene	AGAP008025	Homeobox protein engrailed-like [Source:UniProtKB/TrEMBL;Acc:A0A1S4GX23]	NA	1635	0.0474025
3R	4415988	4478940	4437581	A	G	0.313725	0.169811	-0.143914	11.4907	intron_variant	MODIFIER	AGAP008025	c.1541-19849T>C		3R	62953	-	protein_coding_gene	AGAP008025	Homeobox protein engrailed-like [Source:UniProtKB/TrEMBL;Acc:A0A1S4GX23]	NA	1635	0.0474025
3R	4415988	4478940	4431209	G	A	0.296296	0.203125	-0.0931713	11.4849	intron_variant	MODIFIER	AGAP008025	c.1541-13477C>T		3R	62953	-	protein_coding_gene	AGAP008025	Homeobox protein engrailed-like [Source:UniProtKB/TrEMBL;Acc:A0A1S4GX23]	NA	1635	0.0474025
3R	4415988	4478940	4422650	C	T	0.352941	0.183673	-0.169268	11.4771	intron_variant	MODIFIER	AGAP008025	c.1541-4918G>A		3R	62953	-	protein_coding_gene	AGAP008025	Homeobox protein engrailed-like [Source:UniProtKB/TrEMBL;Acc:A0A1S4GX23]	NA	1635	0.0474025
3R	4415988	4478940	4475997	T	C	0.587302	0.821429	0.234127	11.5259	intron_variant	MODIFIER	AGAP008025	c.1540+724A>G		3R	62953	-	protein_coding_gene	AGAP008025	Homeobox protein engrailed-like [Source:UniProtKB/TrEMBL;Acc:A0A1S4GX23]	NA	1635	0.0474025
3R	4415988	4478940	4432255	T	G	0.56	0.818182	0.258182	11.4859	intron_variant	MODIFIER	AGAP008025	c.1541-14523A>C		3R	62953	-	protein_coding_gene	AGAP008025	Homeobox protein engrailed-like [Source:UniProtKB/TrEMBL;Acc:A0A1S4GX23]	NA	1635	0.0474025
3R	4415988	4478940	4444544	C	T	0.454545	0.137931	-0.316614	11.4971	intron_variant	MODIFIER	AGAP008025	c.1541-26812G>A		3R	62953	-	protein_coding_gene	AGAP008025	Homeobox protein engrailed-like [Source:UniProtKB/TrEMBL;Acc:A0A1S4GX23]	NA	1635	0.0474025
3R	4415988	4478940	4445199	C	A	0.698413	0.763636	0.0652237	11.4977	intron_variant	MODIFIER	AGAP008025	c.1541-27467G>T		3R	62953	-	protein_coding_gene	AGAP008025	Homeobox protein engrailed-like [Source:UniProtKB/TrEMBL;Acc:A0A1S4GX23]	NA	1635	0.0474025
3R	4415988	4478940	4471542	G	T	0.295455	0.25	-0.0454545	11.5218	intron_variant	MODIFIER	AGAP008025	c.1540+5179C>A		3R	62953	-	protein_coding_gene	AGAP008025	Homeobox protein engrailed-like [Source:UniProtKB/TrEMBL;Acc:A0A1S4GX23]	NA	1635	0.0474025
3R	4415988	4478940	4476647	A	T	0.6875	0.818182	0.130682	11.5265	intron_variant	MODIFIER	AGAP008025	c.1540+74T>A		3R	62953	-	protein_coding_gene	AGAP008025	Homeobox protein engrailed-like [Source:UniProtKB/TrEMBL;Acc:A0A1S4GX23]	NA	1635	0.0474025
3R	4415988	4478940	4465874	T	A	0.709091	0.872727	0.163636	11.5166	intron_variant	MODIFIER	AGAP008025	c.1540+10847A>T		3R	62953	-	protein_coding_gene	AGAP008025	Homeobox protein engrailed-like [Source:UniProtKB/TrEMBL;Acc:A0A1S4GX23]	NA	1635	0.0474025
3R	4415988	4478940	4417659	C	G	0.365385	0.265306	-0.100078	11.4725	synonymous_variant	LOW	AGAP008025	c.1614G>C	p.Ser538Ser	3R	62953	-	protein_coding_gene	AGAP008025	Homeobox protein engrailed-like [Source:UniProtKB/TrEMBL;Acc:A0A1S4GX23]	NA	1635	0.0474025
3R	4415988	4478940	4471612	C	A	0.653846	0.790323	0.136476	11.5219	intron_variant	MODIFIER	AGAP008025	c.1540+5109G>T		3R	62953	-	protein_coding_gene	AGAP008025	Homeobox protein engrailed-like [Source:UniProtKB/TrEMBL;Acc:A0A1S4GX23]	NA	1635	0.0474025
3R	4415988	4478940	4453219	A	G	0.759259	0.765957	0.00669819	11.505	intron_variant	MODIFIER	AGAP008025	c.1540+23502T>C		3R	62953	-	protein_coding_gene	AGAP008025	Homeobox protein engrailed-like [Source:UniProtKB/TrEMBL;Acc:A0A1S4GX23]	NA	1635	0.0474025
3R	4415988	4478940	4440903	T	C	0.481481	0.784314	0.302832	11.4938	intron_variant	MODIFIER	AGAP008025	c.1541-23171A>G		3R	62953	-	protein_coding_gene	AGAP008025	Homeobox protein engrailed-like [Source:UniProtKB/TrEMBL;Acc:A0A1S4GX23]	NA	1635	0.0474025
3R	4415988	4478940	4453541	G	C	0.408163	0.113208	-0.294956	11.5053	intron_variant	MODIFIER	AGAP008025	c.1540+23180C>G		3R	62953	-	protein_coding_gene	AGAP008025	Homeobox protein engrailed-like [Source:UniProtKB/TrEMBL;Acc:A0A1S4GX23]	NA	1635	0.0474025
3R	4415988	4478940	4471727	A	G	0.285714	0.196429	-0.0892857	11.522	intron_variant	MODIFIER	AGAP008025	c.1540+4994T>C		3R	62953	-	protein_coding_gene	AGAP008025	Homeobox protein engrailed-like [Source:UniProtKB/TrEMBL;Acc:A0A1S4GX23]	NA	1635	0.0474025
3R	4415988	4478940	4418707	A	T	0.686275	0.754717	0.0684425	11.4734	intron_variant	MODIFIER	AGAP008025	c.1541-975T>A		3R	62953	-	protein_coding_gene	AGAP008025	Homeobox protein engrailed-like [Source:UniProtKB/TrEMBL;Acc:A0A1S4GX23]	NA	1635	0.0474025
3R	4415988	4478940	4445878	T	C	0.3	0.151515	-0.148485	11.4983	intron_variant	MODIFIER	AGAP008025	c.1541-28146A>G		3R	62953	-	protein_coding_gene	AGAP008025	Homeobox protein engrailed-like [Source:UniProtKB/TrEMBL;Acc:A0A1S4GX23]	NA	1635	0.0474025
3R	4415988	4478940	4428991	T	G	0.623188	0.851064	0.227875	11.4829	intron_variant	MODIFIER	AGAP008025	c.1541-11259A>C		3R	62953	-	protein_coding_gene	AGAP008025	Homeobox protein engrailed-like [Source:UniProtKB/TrEMBL;Acc:A0A1S4GX23]	NA	1635	0.0474025
3R	4415988	4478940	4433521	C	T	0.703704	0.692308	-0.011396	11.487	intron_variant	MODIFIER	AGAP008025	c.1541-15789G>A		3R	62953	-	protein_coding_gene	AGAP008025	Homeobox protein engrailed-like [Source:UniProtKB/TrEMBL;Acc:A0A1S4GX23]	NA	1635	0.0474025
3R	4415988	4478940	4419876	G	C	0.686275	0.701754	0.0154799	11.4745	intron_variant	MODIFIER	AGAP008025	c.1541-2144C>G		3R	62953	-	protein_coding_gene	AGAP008025	Homeobox protein engrailed-like [Source:UniProtKB/TrEMBL;Acc:A0A1S4GX23]	NA	1635	0.0474025
3R	4415988	4478940	4433640	A	G	0.1875	0.225806	0.0383065	11.4871	intron_variant	MODIFIER	AGAP008025	c.1541-15908T>C		3R	62953	-	protein_coding_gene	AGAP008025	Homeobox protein engrailed-like [Source:UniProtKB/TrEMBL;Acc:A0A1S4GX23]	NA	1635	0.0474025
3R	4415988	4478940	4429754	A	G	0.339623	0.150943	-0.188679	11.4836	intron_variant	MODIFIER	AGAP008025	c.1541-12022T>C		3R	62953	-	protein_coding_gene	AGAP008025	Homeobox protein engrailed-like [Source:UniProtKB/TrEMBL;Acc:A0A1S4GX23]	NA	1635	0.0474025
3R	4415988	4478940	4424623	G	A	0.421875	0.2	-0.221875	11.4789	intron_variant	MODIFIER	AGAP008025	c.1541-6891C>T		3R	62953	-	protein_coding_gene	AGAP008025	Homeobox protein engrailed-like [Source:UniProtKB/TrEMBL;Acc:A0A1S4GX23]	NA	1635	0.0474025
3R	4415988	4478940	4433695	A	T	0.269841	0.15873	-0.111111	11.4872	intron_variant	MODIFIER	AGAP008025	c.1541-15963T>A		3R	62953	-	protein_coding_gene	AGAP008025	Homeobox protein engrailed-like [Source:UniProtKB/TrEMBL;Acc:A0A1S4GX23]	NA	1635	0.0474025
3R	4415988	4478940	4419882	G	C	0.6875	0.690909	0.00340909	11.4745	intron_variant	MODIFIER	AGAP008025	c.1541-2150C>G		3R	62953	-	protein_coding_gene	AGAP008025	Homeobox protein engrailed-like [Source:UniProtKB/TrEMBL;Acc:A0A1S4GX23]	NA	1635	0.0474025
3R	4415988	4478940	4472673	C	A	0.346939	0.150943	-0.195995	11.5228	intron_variant	MODIFIER	AGAP008025	c.1540+4048G>T		3R	62953	-	protein_coding_gene	AGAP008025	Homeobox protein engrailed-like [Source:UniProtKB/TrEMBL;Acc:A0A1S4GX23]	NA	1635	0.0474025
3R	4415988	4478940	4429989	C	A	0.54	0.883333	0.343333	11.4838	intron_variant	MODIFIER	AGAP008025	c.1541-12257G>T		3R	62953	-	protein_coding_gene	AGAP008025	Homeobox protein engrailed-like [Source:UniProtKB/TrEMBL;Acc:A0A1S4GX23]	NA	1635	0.0474025
3R	4415988	4478940	4424985	G	A	0.290909	0.208333	-0.0825758	11.4792	intron_variant	MODIFIER	AGAP008025	c.1541-7253C>T		3R	62953	-	protein_coding_gene	AGAP008025	Homeobox protein engrailed-like [Source:UniProtKB/TrEMBL;Acc:A0A1S4GX23]	NA	1635	0.0474025
3R	4415988	4478940	4442785	T	A	0.591549	0.851351	0.259802	11.4955	intron_variant	MODIFIER	AGAP008025	c.1541-25053A>T		3R	62953	-	protein_coding_gene	AGAP008025	Homeobox protein engrailed-like [Source:UniProtKB/TrEMBL;Acc:A0A1S4GX23]	NA	1635	0.0474025
3R	4415988	4478940	4425153	C	T	0.327586	0.285714	-0.0418719	11.4794	intron_variant	MODIFIER	AGAP008025	c.1541-7421G>A		3R	62953	-	protein_coding_gene	AGAP008025	Homeobox protein engrailed-like [Source:UniProtKB/TrEMBL;Acc:A0A1S4GX23]	NA	1635	0.0474025
3R	4415988	4478940	4424950	C	T	0.716981	0.770833	0.0538522	11.4792	intron_variant	MODIFIER	AGAP008025	c.1541-7218G>A		3R	62953	-	protein_coding_gene	AGAP008025	Homeobox protein engrailed-like [Source:UniProtKB/TrEMBL;Acc:A0A1S4GX23]	NA	1635	0.0474025
3R	4415988	4478940	4420335	A	G	0.673469	0.763636	0.090167	11.4749	intron_variant	MODIFIER	AGAP008025	c.1541-2603T>C		3R	62953	-	protein_coding_gene	AGAP008025	Homeobox protein engrailed-like [Source:UniProtKB/TrEMBL;Acc:A0A1S4GX23]	NA	1635	0.0474025
3R	4415988	4478940	4435865	A	G	0.24	0.210526	-0.0294737	11.4892	intron_variant	MODIFIER	AGAP008025	c.1541-18133T>C		3R	62953	-	protein_coding_gene	AGAP008025	Homeobox protein engrailed-like [Source:UniProtKB/TrEMBL;Acc:A0A1S4GX23]	NA	1635	0.0474025
3R	4415988	4478940	4443363	A	T	0.372881	0.133333	-0.239548	11.496	intron_variant	MODIFIER	AGAP008025	c.1541-25631T>A		3R	62953	-	protein_coding_gene	AGAP008025	Homeobox protein engrailed-like [Source:UniProtKB/TrEMBL;Acc:A0A1S4GX23]	NA	1635	0.0474025
3R	4415988	4478940	4420497	G	A	0.393939	0.180328	-0.213612	11.4751	intron_variant	MODIFIER	AGAP008025	c.1541-2765C>T		3R	62953	-	protein_coding_gene	AGAP008025	Homeobox protein engrailed-like [Source:UniProtKB/TrEMBL;Acc:A0A1S4GX23]	NA	1635	0.0474025
3R	4415988	4478940	4430430	A	G	0.346154	0.150943	-0.19521	11.4842	intron_variant	MODIFIER	AGAP008025	c.1541-12698T>C		3R	62953	-	protein_coding_gene	AGAP008025	Homeobox protein engrailed-like [Source:UniProtKB/TrEMBL;Acc:A0A1S4GX23]	NA	1635	0.0474025
3R	4415988	4478940	4430971	G	A	0.709091	0.764706	0.055615	11.4847	intron_variant	MODIFIER	AGAP008025	c.1541-13239C>T		3R	62953	-	protein_coding_gene	AGAP008025	Homeobox protein engrailed-like [Source:UniProtKB/TrEMBL;Acc:A0A1S4GX23]	NA	1635	0.0474025
3R	4415988	4478940	4427420	G	A	0.327586	0.22807	-0.099516	11.4814	intron_variant	MODIFIER	AGAP008025	c.1541-9688C>T		3R	62953	-	protein_coding_gene	AGAP008025	Homeobox protein engrailed-like [Source:UniProtKB/TrEMBL;Acc:A0A1S4GX23]	NA	1635	0.0474025
3R	4415988	4478940	4460358	A	T	0.206897	0.217391	0.0104948	11.5116	intron_variant	MODIFIER	AGAP008025	c.1540+16363T>A		3R	62953	-	protein_coding_gene	AGAP008025	Homeobox protein engrailed-like [Source:UniProtKB/TrEMBL;Acc:A0A1S4GX23]	NA	1635	0.0474025
3R	4415988	4478940	4416970	T	A	0.714286	0.868852	0.154567	11.4719	synonymous_variant	LOW	AGAP008025	c.1950A>T	p.Gly650Gly	3R	62953	-	protein_coding_gene	AGAP008025	Homeobox protein engrailed-like [Source:UniProtKB/TrEMBL;Acc:A0A1S4GX23]	NA	1635	0.0474025
3R	4415988	4478940	4438111	C	T	0.694915	0.864407	0.169492	11.4912	intron_variant	MODIFIER	AGAP008025	c.1541-20379G>A		3R	62953	-	protein_coding_gene	AGAP008025	Homeobox protein engrailed-like [Source:UniProtKB/TrEMBL;Acc:A0A1S4GX23]	NA	1635	0.0474025
3R	4415988	4478940	4470780	T	A	0.412698	0.214286	-0.198413	11.5211	intron_variant	MODIFIER	AGAP008025	c.1540+5941A>T		3R	62953	-	protein_coding_gene	AGAP008025	Homeobox protein engrailed-like [Source:UniProtKB/TrEMBL;Acc:A0A1S4GX23]	NA	1635	0.0474025
3R	4415988	4478940	4471024	C	A	0.345455	0.178571	-0.166883	11.5213	intron_variant	MODIFIER	AGAP008025	c.1540+5697G>T		3R	62953	-	protein_coding_gene	AGAP008025	Homeobox protein engrailed-like [Source:UniProtKB/TrEMBL;Acc:A0A1S4GX23]	NA	1635	0.0474025
3R	4415988	4478940	4461819	G	C	0.704918	0.787879	0.0829608	11.5129	intron_variant	MODIFIER	AGAP008025	c.1540+14902C>G		3R	62953	-	protein_coding_gene	AGAP008025	Homeobox protein engrailed-like [Source:UniProtKB/TrEMBL;Acc:A0A1S4GX23]	NA	1635	0.0474025
3R	4415988	4478940	4461810	G	A	0.672414	0.80303	0.130617	11.5129	intron_variant	MODIFIER	AGAP008025	c.1540+14911C>T		3R	62953	-	protein_coding_gene	AGAP008025	Homeobox protein engrailed-like [Source:UniProtKB/TrEMBL;Acc:A0A1S4GX23]	NA	1635	0.0474025
3R	4415988	4478940	4417460	T	C	0.76087	0.777778	0.0169082	11.4723	intron_variant	MODIFIER	AGAP008025	c.1683+130A>G		3R	62953	-	protein_coding_gene	AGAP008025	Homeobox protein engrailed-like [Source:UniProtKB/TrEMBL;Acc:A0A1S4GX23]	NA	1635	0.0474025
3R	4415988	4478940	4466526	T	G	0.696429	0.80303	0.106602	11.5172	intron_variant	MODIFIER	AGAP008025	c.1540+10195A>C		3R	62953	-	protein_coding_gene	AGAP008025	Homeobox protein engrailed-like [Source:UniProtKB/TrEMBL;Acc:A0A1S4GX23]	NA	1635	0.0474025
3R	4415988	4478940	4444538	T	G	0.451613	0.133333	-0.31828	11.4971	intron_variant	MODIFIER	AGAP008025	c.1541-26806A>C		3R	62953	-	protein_coding_gene	AGAP008025	Homeobox protein engrailed-like [Source:UniProtKB/TrEMBL;Acc:A0A1S4GX23]	NA	1635	0.0474025
3R	4415988	4478940	4452444	T	C	0.6	0.82	0.22	11.5043	intron_variant	MODIFIER	AGAP008025	c.1540+24277A>G		3R	62953	-	protein_coding_gene	AGAP008025	Homeobox protein engrailed-like [Source:UniProtKB/TrEMBL;Acc:A0A1S4GX23]	NA	1635	0.0474025
3R	4415988	4478940	4423067	A	T	0.516129	0.784314	0.268185	11.4774	intron_variant	MODIFIER	AGAP008025	c.1541-5335T>A		3R	62953	-	protein_coding_gene	AGAP008025	Homeobox protein engrailed-like [Source:UniProtKB/TrEMBL;Acc:A0A1S4GX23]	NA	1635	0.0474025
3R	4415988	4478940	4439026	T	A	0.770492	0.754386	-0.0161058	11.492	intron_variant	MODIFIER	AGAP008025	c.1541-21294A>T		3R	62953	-	protein_coding_gene	AGAP008025	Homeobox protein engrailed-like [Source:UniProtKB/TrEMBL;Acc:A0A1S4GX23]	NA	1635	0.0474025
3R	4415988	4478940	4462482	G	A	0.358491	0.235294	-0.123196	11.5135	intron_variant	MODIFIER	AGAP008025	c.1540+14239C>T		3R	62953	-	protein_coding_gene	AGAP008025	Homeobox protein engrailed-like [Source:UniProtKB/TrEMBL;Acc:A0A1S4GX23]	NA	1635	0.0474025
3R	4415988	4478940	4417498	G	A	0.295455	0.241935	-0.0535191	11.4723	intron_variant	MODIFIER	AGAP008025	c.1683+92C>T		3R	62953	-	protein_coding_gene	AGAP008025	Homeobox protein engrailed-like [Source:UniProtKB/TrEMBL;Acc:A0A1S4GX23]	NA	1635	0.0474025
3R	4415988	4478940	4445824	T	G	0.290909	0.160714	-0.130195	11.4983	intron_variant	MODIFIER	AGAP008025	c.1541-28092A>C		3R	62953	-	protein_coding_gene	AGAP008025	Homeobox protein engrailed-like [Source:UniProtKB/TrEMBL;Acc:A0A1S4GX23]	NA	1635	0.0474025
3R	4415988	4478940	4428842	C	A	0.435484	0.132075	-0.303408	11.4827	intron_variant	MODIFIER	AGAP008025	c.1541-11110G>T		3R	62953	-	protein_coding_gene	AGAP008025	Homeobox protein engrailed-like [Source:UniProtKB/TrEMBL;Acc:A0A1S4GX23]	NA	1635	0.0474025
3R	4415988	4478940	4467435	G	A	0.454545	0.2	-0.254545	11.518	intron_variant	MODIFIER	AGAP008025	c.1540+9286C>T		3R	62953	-	protein_coding_gene	AGAP008025	Homeobox protein engrailed-like [Source:UniProtKB/TrEMBL;Acc:A0A1S4GX23]	NA	1635	0.0474025
3R	4415988	4478940	4471982	G	A	0.409091	0.127273	-0.281818	11.5222	intron_variant	MODIFIER	AGAP008025	c.1540+4739C>T		3R	62953	-	protein_coding_gene	AGAP008025	Homeobox protein engrailed-like [Source:UniProtKB/TrEMBL;Acc:A0A1S4GX23]	NA	1635	0.0474025
3R	4415988	4478940	4433184	C	T	0.317073	0.142857	-0.174216	11.4867	intron_variant	MODIFIER	AGAP008025	c.1541-15452G>A		3R	62953	-	protein_coding_gene	AGAP008025	Homeobox protein engrailed-like [Source:UniProtKB/TrEMBL;Acc:A0A1S4GX23]	NA	1635	0.0474025
3R	4415988	4478940	4453547	A	G	0.387755	0.117647	-0.270108	11.5053	intron_variant	MODIFIER	AGAP008025	c.1540+23174T>C		3R	62953	-	protein_coding_gene	AGAP008025	Homeobox protein engrailed-like [Source:UniProtKB/TrEMBL;Acc:A0A1S4GX23]	NA	1635	0.0474025
3R	4415988	4478940	4468051	G	T	0.714286	0.8	0.0857143	11.5186	intron_variant	MODIFIER	AGAP008025	c.1540+8670C>A		3R	62953	-	protein_coding_gene	AGAP008025	Homeobox protein engrailed-like [Source:UniProtKB/TrEMBL;Acc:A0A1S4GX23]	NA	1635	0.0474025
3R	4415988	4478940	4429738	C	A	0.346154	0.137255	-0.208899	11.4835	intron_variant	MODIFIER	AGAP008025	c.1541-12006G>T		3R	62953	-	protein_coding_gene	AGAP008025	Homeobox protein engrailed-like [Source:UniProtKB/TrEMBL;Acc:A0A1S4GX23]	NA	1635	0.0474025
3R	4415988	4478940	4433568	G	T	0.270833	0.258621	-0.0122126	11.4871	intron_variant	MODIFIER	AGAP008025	c.1541-15836C>A		3R	62953	-	protein_coding_gene	AGAP008025	Homeobox protein engrailed-like [Source:UniProtKB/TrEMBL;Acc:A0A1S4GX23]	NA	1635	0.0474025
3R	4415988	4478940	4419782	G	A	0.696429	0.727273	0.0308442	11.4744	intron_variant	MODIFIER	AGAP008025	c.1541-2050C>T		3R	62953	-	protein_coding_gene	AGAP008025	Homeobox protein engrailed-like [Source:UniProtKB/TrEMBL;Acc:A0A1S4GX23]	NA	1635	0.0474025
3R	4415988	4478940	4441806	A	G	0.627119	0.810345	0.183226	11.4946	intron_variant	MODIFIER	AGAP008025	c.1541-24074T>C		3R	62953	-	protein_coding_gene	AGAP008025	Homeobox protein engrailed-like [Source:UniProtKB/TrEMBL;Acc:A0A1S4GX23]	NA	1635	0.0474025
3R	4415988	4478940	4424355	G	A	0.7	0.777778	0.0777778	11.4786	intron_variant	MODIFIER	AGAP008025	c.1541-6623C>T		3R	62953	-	protein_coding_gene	AGAP008025	Homeobox protein engrailed-like [Source:UniProtKB/TrEMBL;Acc:A0A1S4GX23]	NA	1635	0.0474025
3R	4415988	4478940	4463608	T	C	0.566038	0.78	0.213962	11.5145	intron_variant	MODIFIER	AGAP008025	c.1540+13113A>G		3R	62953	-	protein_coding_gene	AGAP008025	Homeobox protein engrailed-like [Source:UniProtKB/TrEMBL;Acc:A0A1S4GX23]	NA	1635	0.0474025
3R	4415988	4478940	4434019	G	T	0.293103	0.129032	-0.164071	11.4875	intron_variant	MODIFIER	AGAP008025	c.1541-16287C>A		3R	62953	-	protein_coding_gene	AGAP008025	Homeobox protein engrailed-like [Source:UniProtKB/TrEMBL;Acc:A0A1S4GX23]	NA	1635	0.0474025
3R	4415988	4478940	4454465	C	T	0.627119	0.744681	0.117562	11.5062	intron_variant	MODIFIER	AGAP008025	c.1540+22256G>A		3R	62953	-	protein_coding_gene	AGAP008025	Homeobox protein engrailed-like [Source:UniProtKB/TrEMBL;Acc:A0A1S4GX23]	NA	1635	0.0474025
3R	4415988	4478940	4463555	T	A	0.627119	0.810345	0.183226	11.5145	intron_variant	MODIFIER	AGAP008025	c.1540+13166A>T		3R	62953	-	protein_coding_gene	AGAP008025	Homeobox protein engrailed-like [Source:UniProtKB/TrEMBL;Acc:A0A1S4GX23]	NA	1635	0.0474025
3R	4415988	4478940	4454681	G	A	0.583333	0.153846	-0.429487	11.5064	intron_variant	MODIFIER	AGAP008025	c.1540+22040C>T		3R	62953	-	protein_coding_gene	AGAP008025	Homeobox protein engrailed-like [Source:UniProtKB/TrEMBL;Acc:A0A1S4GX23]	NA	1635	0.0474025
3R	4415988	4478940	4442719	G	A	0.439394	0.157143	-0.282251	11.4954	intron_variant	MODIFIER	AGAP008025	c.1541-24987C>T		3R	62953	-	protein_coding_gene	AGAP008025	Homeobox protein engrailed-like [Source:UniProtKB/TrEMBL;Acc:A0A1S4GX23]	NA	1635	0.0474025
3R	4415988	4478940	4464009	G	C	0.459016	0.12963	-0.329387	11.5149	intron_variant	MODIFIER	AGAP008025	c.1540+12712C>G		3R	62953	-	protein_coding_gene	AGAP008025	Homeobox protein engrailed-like [Source:UniProtKB/TrEMBL;Acc:A0A1S4GX23]	NA	1635	0.0474025
3R	4415988	4478940	4473171	G	A	0.352113	0.109091	-0.243022	11.5233	intron_variant	MODIFIER	AGAP008025	c.1540+3550C>T		3R	62953	-	protein_coding_gene	AGAP008025	Homeobox protein engrailed-like [Source:UniProtKB/TrEMBL;Acc:A0A1S4GX23]	NA	1635	0.0474025
3R	4415988	4478940	4434895	C	G	0.6	0.824561	0.224561	11.4883	intron_variant	MODIFIER	AGAP008025	c.1541-17163G>C		3R	62953	-	protein_coding_gene	AGAP008025	Homeobox protein engrailed-like [Source:UniProtKB/TrEMBL;Acc:A0A1S4GX23]	NA	1635	0.0474025
3R	4415988	4478940	4443823	G	A	0.69863	0.772727	0.0740971	11.4964	intron_variant	MODIFIER	AGAP008025	c.1541-26091C>T		3R	62953	-	protein_coding_gene	AGAP008025	Homeobox protein engrailed-like [Source:UniProtKB/TrEMBL;Acc:A0A1S4GX23]	NA	1635	0.0474025
3R	4415988	4478940	4459306	A	G	0.674419	0.833333	0.158915	11.5106	intron_variant	MODIFIER	AGAP008025	c.1540+17415T>C		3R	62953	-	protein_coding_gene	AGAP008025	Homeobox protein engrailed-like [Source:UniProtKB/TrEMBL;Acc:A0A1S4GX23]	NA	1635	0.0474025
3R	4415988	4478940	4460340	G	A	0.745763	0.82	0.0742373	11.5116	intron_variant	MODIFIER	AGAP008025	c.1540+16381C>T		3R	62953	-	protein_coding_gene	AGAP008025	Homeobox protein engrailed-like [Source:UniProtKB/TrEMBL;Acc:A0A1S4GX23]	NA	1635	0.0474025
3R	4415988	4478940	4450906	C	A	0.411765	0.114754	-0.297011	11.5029	intron_variant	MODIFIER	AGAP008025	c.1540+25815G>T		3R	62953	-	protein_coding_gene	AGAP008025	Homeobox protein engrailed-like [Source:UniProtKB/TrEMBL;Acc:A0A1S4GX23]	NA	1635	0.0474025
3R	4415988	4478940	4470700	T	C	0.574074	0.773585	0.199511	11.521	intron_variant	MODIFIER	AGAP008025	c.1540+6021A>G		3R	62953	-	protein_coding_gene	AGAP008025	Homeobox protein engrailed-like [Source:UniProtKB/TrEMBL;Acc:A0A1S4GX23]	NA	1635	0.0474025
3R	4415988	4478940	4416940	T	G	0.671429	0.888889	0.21746	11.4718	synonymous_variant	LOW	AGAP008025	c.1980A>C	p.Val660Val	3R	62953	-	protein_coding_gene	AGAP008025	Homeobox protein engrailed-like [Source:UniProtKB/TrEMBL;Acc:A0A1S4GX23]	NA	1635	0.0474025
3R	4415988	4478940	4431316	G	A	0.290909	0.186441	-0.104468	11.485	intron_variant	MODIFIER	AGAP008025	c.1541-13584C>T		3R	62953	-	protein_coding_gene	AGAP008025	Homeobox protein engrailed-like [Source:UniProtKB/TrEMBL;Acc:A0A1S4GX23]	NA	1635	0.0474025
3R	4415988	4478940	4461184	A	G	0.677966	0.898305	0.220339	11.5123	intron_variant	MODIFIER	AGAP008025	c.1540+15537T>C		3R	62953	-	protein_coding_gene	AGAP008025	Homeobox protein engrailed-like [Source:UniProtKB/TrEMBL;Acc:A0A1S4GX23]	NA	1635	0.0474025
3R	4415988	4478940	4437903	C	T	0.431373	0.764706	0.333333	11.491	intron_variant	MODIFIER	AGAP008025	c.1541-20171G>A		3R	62953	-	protein_coding_gene	AGAP008025	Homeobox protein engrailed-like [Source:UniProtKB/TrEMBL;Acc:A0A1S4GX23]	NA	1635	0.0474025
3R	4415988	4478940	4428134	T	C	0.741935	0.816327	0.074391	11.4821	intron_variant	MODIFIER	AGAP008025	c.1541-10402A>G		3R	62953	-	protein_coding_gene	AGAP008025	Homeobox protein engrailed-like [Source:UniProtKB/TrEMBL;Acc:A0A1S4GX23]	NA	1635	0.0474025
3R	4415988	4478940	4445057	A	G	0.6	0.793651	0.193651	11.4976	intron_variant	MODIFIER	AGAP008025	c.1541-27325T>C		3R	62953	-	protein_coding_gene	AGAP008025	Homeobox protein engrailed-like [Source:UniProtKB/TrEMBL;Acc:A0A1S4GX23]	NA	1635	0.0474025
3R	4415988	4478940	4461910	G	A	0.290909	0.211538	-0.0793706	11.513	intron_variant	MODIFIER	AGAP008025	c.1540+14811C>T		3R	62953	-	protein_coding_gene	AGAP008025	Homeobox protein engrailed-like [Source:UniProtKB/TrEMBL;Acc:A0A1S4GX23]	NA	1635	0.0474025
3R	4415988	4478940	4417459	C	A	0.244444	0.225806	-0.018638	11.4723	intron_variant	MODIFIER	AGAP008025	c.1683+131G>T		3R	62953	-	protein_coding_gene	AGAP008025	Homeobox protein engrailed-like [Source:UniProtKB/TrEMBL;Acc:A0A1S4GX23]	NA	1635	0.0474025
3R	4415988	4478940	4432328	G	A	0.44898	0.215686	-0.233293	11.4859	intron_variant	MODIFIER	AGAP008025	c.1541-14596C>T		3R	62953	-	protein_coding_gene	AGAP008025	Homeobox protein engrailed-like [Source:UniProtKB/TrEMBL;Acc:A0A1S4GX23]	NA	1635	0.0474025
3R	4415988	4478940	4466027	C	T	0.655738	0.890909	0.235171	11.5168	intron_variant	MODIFIER	AGAP008025	c.1540+10694G>A		3R	62953	-	protein_coding_gene	AGAP008025	Homeobox protein engrailed-like [Source:UniProtKB/TrEMBL;Acc:A0A1S4GX23]	NA	1635	0.0474025
3R	4415988	4478940	4445553	T	C	0.390625	0.103448	-0.287177	11.498	intron_variant	MODIFIER	AGAP008025	c.1541-27821A>G		3R	62953	-	protein_coding_gene	AGAP008025	Homeobox protein engrailed-like [Source:UniProtKB/TrEMBL;Acc:A0A1S4GX23]	NA	1635	0.0474025
3R	4415988	4478940	4445560	G	C	0.380952	0.122807	-0.258145	11.498	intron_variant	MODIFIER	AGAP008025	c.1541-27828C>G		3R	62953	-	protein_coding_gene	AGAP008025	Homeobox protein engrailed-like [Source:UniProtKB/TrEMBL;Acc:A0A1S4GX23]	NA	1635	0.0474025
3R	4415988	4478940	4428391	T	G	0.717391	0.842105	0.124714	11.4823	intron_variant	MODIFIER	AGAP008025	c.1541-10659A>C		3R	62953	-	protein_coding_gene	AGAP008025	Homeobox protein engrailed-like [Source:UniProtKB/TrEMBL;Acc:A0A1S4GX23]	NA	1635	0.0474025
3R	4415988	4478940	4477247	T	G	0.619048	0.780488	0.16144	11.527	synonymous_variant	LOW	AGAP008025	c.1014A>C	p.Arg338Arg	3R	62953	-	protein_coding_gene	AGAP008025	Homeobox protein engrailed-like [Source:UniProtKB/TrEMBL;Acc:A0A1S4GX23]	NA	1635	0.0474025
3R	4415988	4478940	4452595	G	T	0.692308	0.823529	0.131222	11.5045	intron_variant	MODIFIER	AGAP008025	c.1540+24126C>A		3R	62953	-	protein_coding_gene	AGAP008025	Homeobox protein engrailed-like [Source:UniProtKB/TrEMBL;Acc:A0A1S4GX23]	NA	1635	0.0474025
3R	4415988	4478940	4466883	G	A	0.666667	0.765957	0.0992908	11.5175	intron_variant	MODIFIER	AGAP008025	c.1540+9838C>T		3R	62953	-	protein_coding_gene	AGAP008025	Homeobox protein engrailed-like [Source:UniProtKB/TrEMBL;Acc:A0A1S4GX23]	NA	1635	0.0474025
3R	4415988	4478940	4466849	A	T	0.327869	0.272727	-0.0551416	11.5175	intron_variant	MODIFIER	AGAP008025	c.1540+9872T>A		3R	62953	-	protein_coding_gene	AGAP008025	Homeobox protein engrailed-like [Source:UniProtKB/TrEMBL;Acc:A0A1S4GX23]	NA	1635	0.0474025
3R	4415988	4478940	4429165	A	T	0.314815	0.109091	-0.205724	11.483	intron_variant	MODIFIER	AGAP008025	c.1541-11433T>A		3R	62953	-	protein_coding_gene	AGAP008025	Homeobox protein engrailed-like [Source:UniProtKB/TrEMBL;Acc:A0A1S4GX23]	NA	1635	0.0474025
3R	4415988	4478940	4467055	T	C	0.660714	0.826923	0.166209	11.5177	intron_variant	MODIFIER	AGAP008025	c.1540+9666A>G		3R	62953	-	protein_coding_gene	AGAP008025	Homeobox protein engrailed-like [Source:UniProtKB/TrEMBL;Acc:A0A1S4GX23]	NA	1635	0.0474025
3R	4415988	4478940	4445930	C	T	0.377049	0.157895	-0.219154	11.4984	intron_variant	MODIFIER	AGAP008025	c.1541-28198G>A		3R	62953	-	protein_coding_gene	AGAP008025	Homeobox protein engrailed-like [Source:UniProtKB/TrEMBL;Acc:A0A1S4GX23]	NA	1635	0.0474025
3R	4415988	4478940	4419062	G	A	0.442308	0.127273	-0.315035	11.4738	intron_variant	MODIFIER	AGAP008025	c.1541-1330C>T		3R	62953	-	protein_coding_gene	AGAP008025	Homeobox protein engrailed-like [Source:UniProtKB/TrEMBL;Acc:A0A1S4GX23]	NA	1635	0.0474025
3R	4415988	4478940	4433524	C	A	0.285714	0.313725	0.0280112	11.487	intron_variant	MODIFIER	AGAP008025	c.1541-15792G>T		3R	62953	-	protein_coding_gene	AGAP008025	Homeobox protein engrailed-like [Source:UniProtKB/TrEMBL;Acc:A0A1S4GX23]	NA	1635	0.0474025
3R	4415988	4478940	4446045	T	C	0.415584	0.239437	-0.176148	11.4985	intron_variant	MODIFIER	AGAP008025	c.1541-28313A>G		3R	62953	-	protein_coding_gene	AGAP008025	Homeobox protein engrailed-like [Source:UniProtKB/TrEMBL;Acc:A0A1S4GX23]	NA	1635	0.0474025
3R	4415988	4478940	4446093	G	A	0.347222	0.178571	-0.168651	11.4985	intron_variant	MODIFIER	AGAP008025	c.1541-28361C>T		3R	62953	-	protein_coding_gene	AGAP008025	Homeobox protein engrailed-like [Source:UniProtKB/TrEMBL;Acc:A0A1S4GX23]	NA	1635	0.0474025
3R	4415988	4478940	4453839	G	A	0.720588	0.84375	0.123162	11.5056	intron_variant	MODIFIER	AGAP008025	c.1540+22882C>T		3R	62953	-	protein_coding_gene	AGAP008025	Homeobox protein engrailed-like [Source:UniProtKB/TrEMBL;Acc:A0A1S4GX23]	NA	1635	0.0474025
3R	4415988	4478940	4472434	A	G	0.358491	0.150943	-0.207547	11.5226	intron_variant	MODIFIER	AGAP008025	c.1540+4287T>C		3R	62953	-	protein_coding_gene	AGAP008025	Homeobox protein engrailed-like [Source:UniProtKB/TrEMBL;Acc:A0A1S4GX23]	NA	1635	0.0474025
3R	4415988	4478940	4454016	G	C	0.27451	0.137255	-0.137255	11.5058	intron_variant	MODIFIER	AGAP008025	c.1540+22705C>G		3R	62953	-	protein_coding_gene	AGAP008025	Homeobox protein engrailed-like [Source:UniProtKB/TrEMBL;Acc:A0A1S4GX23]	NA	1635	0.0474025
3R	4415988	4478940	4449440	A	T	0.285714	0.163934	-0.12178	11.5016	intron_variant	MODIFIER	AGAP008025	c.1540+27281T>A		3R	62953	-	protein_coding_gene	AGAP008025	Homeobox protein engrailed-like [Source:UniProtKB/TrEMBL;Acc:A0A1S4GX23]	NA	1635	0.0474025
3R	4415988	4478940	4442396	G	A	0.596154	0.862069	0.265915	11.4951	intron_variant	MODIFIER	AGAP008025	c.1541-24664C>T		3R	62953	-	protein_coding_gene	AGAP008025	Homeobox protein engrailed-like [Source:UniProtKB/TrEMBL;Acc:A0A1S4GX23]	NA	1635	0.0474025
3R	4415988	4478940	4454151	A	G	0.285714	0.275	-0.0107143	11.5059	intron_variant	MODIFIER	AGAP008025	c.1540+22570T>C		3R	62953	-	protein_coding_gene	AGAP008025	Homeobox protein engrailed-like [Source:UniProtKB/TrEMBL;Acc:A0A1S4GX23]	NA	1635	0.0474025
3R	4415988	4478940	4463998	T	C	0.47541	0.132075	-0.343334	11.5149	intron_variant	MODIFIER	AGAP008025	c.1540+12723A>G		3R	62953	-	protein_coding_gene	AGAP008025	Homeobox protein engrailed-like [Source:UniProtKB/TrEMBL;Acc:A0A1S4GX23]	NA	1635	0.0474025
3R	4415988	4478940	4454644	G	A	0.458333	0.896552	0.438218	11.5063	intron_variant	MODIFIER	AGAP008025	c.1540+22077C>T		3R	62953	-	protein_coding_gene	AGAP008025	Homeobox protein engrailed-like [Source:UniProtKB/TrEMBL;Acc:A0A1S4GX23]	NA	1635	0.0474025
3R	4415988	4478940	4464239	G	A	0.625	0.781818	0.156818	11.5151	intron_variant	MODIFIER	AGAP008025	c.1540+12482C>T		3R	62953	-	protein_coding_gene	AGAP008025	Homeobox protein engrailed-like [Source:UniProtKB/TrEMBL;Acc:A0A1S4GX23]	NA	1635	0.0474025
3R	4415988	4478940	4426245	T	C	0.277778	0.238806	-0.0389718	11.4804	intron_variant	MODIFIER	AGAP008025	c.1541-8513A>G		3R	62953	-	protein_coding_gene	AGAP008025	Homeobox protein engrailed-like [Source:UniProtKB/TrEMBL;Acc:A0A1S4GX23]	NA	1635	0.0474025
3R	4415988	4478940	4426282	A	G	0.72549	0.788732	0.0632422	11.4804	intron_variant	MODIFIER	AGAP008025	c.1541-8550T>C		3R	62953	-	protein_coding_gene	AGAP008025	Homeobox protein engrailed-like [Source:UniProtKB/TrEMBL;Acc:A0A1S4GX23]	NA	1635	0.0474025
3R	4415988	4478940	4443228	G	T	0.396552	0.181818	-0.214734	11.4959	intron_variant	MODIFIER	AGAP008025	c.1541-25496C>A		3R	62953	-	protein_coding_gene	AGAP008025	Homeobox protein engrailed-like [Source:UniProtKB/TrEMBL;Acc:A0A1S4GX23]	NA	1635	0.0474025
3R	4415988	4478940	4472954	G	A	0.366667	0.22449	-0.142177	11.5231	intron_variant	MODIFIER	AGAP008025	c.1540+3767C>T		3R	62953	-	protein_coding_gene	AGAP008025	Homeobox protein engrailed-like [Source:UniProtKB/TrEMBL;Acc:A0A1S4GX23]	NA	1635	0.0474025
3R	4415988	4478940	4469411	G	A	0.283019	0.183673	-0.0993454	11.5199	intron_variant	MODIFIER	AGAP008025	c.1540+7310C>T		3R	62953	-	protein_coding_gene	AGAP008025	Homeobox protein engrailed-like [Source:UniProtKB/TrEMBL;Acc:A0A1S4GX23]	NA	1635	0.0474025
3R	4415988	4478940	4473759	T	A	0.368421	0.166667	-0.201754	11.5238	intron_variant	MODIFIER	AGAP008025	c.1540+2962A>T		3R	62953	-	protein_coding_gene	AGAP008025	Homeobox protein engrailed-like [Source:UniProtKB/TrEMBL;Acc:A0A1S4GX23]	NA	1635	0.0474025
3R	4415988	4478940	4427028	T	C	0.321429	0.188679	-0.132749	11.4811	intron_variant	MODIFIER	AGAP008025	c.1541-9296A>G		3R	62953	-	protein_coding_gene	AGAP008025	Homeobox protein engrailed-like [Source:UniProtKB/TrEMBL;Acc:A0A1S4GX23]	NA	1635	0.0474025
3R	4415988	4478940	4464262	G	A	0.649123	0.754098	0.104976	11.5151	intron_variant	MODIFIER	AGAP008025	c.1540+12459C>T		3R	62953	-	protein_coding_gene	AGAP008025	Homeobox protein engrailed-like [Source:UniProtKB/TrEMBL;Acc:A0A1S4GX23]	NA	1635	0.0474025
3R	4415988	4478940	4460556	G	A	0.380952	0.185185	-0.195767	11.5117	intron_variant	MODIFIER	AGAP008025	c.1540+16165C>T		3R	62953	-	protein_coding_gene	AGAP008025	Homeobox protein engrailed-like [Source:UniProtKB/TrEMBL;Acc:A0A1S4GX23]	NA	1635	0.0474025
3R	4415988	4478940	4427500	G	C	0.72549	0.788462	0.0629713	11.4815	intron_variant	MODIFIER	AGAP008025	c.1541-9768C>G		3R	62953	-	protein_coding_gene	AGAP008025	Homeobox protein engrailed-like [Source:UniProtKB/TrEMBL;Acc:A0A1S4GX23]	NA	1635	0.0474025
3R	4415988	4478940	4451137	G	A	0.428571	0.203704	-0.224868	11.5031	intron_variant	MODIFIER	AGAP008025	c.1540+25584C>T		3R	62953	-	protein_coding_gene	AGAP008025	Homeobox protein engrailed-like [Source:UniProtKB/TrEMBL;Acc:A0A1S4GX23]	NA	1635	0.0474025
3R	4415988	4478940	4451145	C	T	0.4375	0.207547	-0.229953	11.5031	intron_variant	MODIFIER	AGAP008025	c.1540+25576G>A		3R	62953	-	protein_coding_gene	AGAP008025	Homeobox protein engrailed-like [Source:UniProtKB/TrEMBL;Acc:A0A1S4GX23]	NA	1635	0.0474025
3R	4415988	4478940	4432048	A	T	0.470588	0.1	-0.370588	11.4857	intron_variant	MODIFIER	AGAP008025	c.1541-14316T>A		3R	62953	-	protein_coding_gene	AGAP008025	Homeobox protein engrailed-like [Source:UniProtKB/TrEMBL;Acc:A0A1S4GX23]	NA	1635	0.0474025
3R	4415988	4478940	4466056	G	C	0.314815	0.118644	-0.196171	11.5168	intron_variant	MODIFIER	AGAP008025	c.1540+10665C>G		3R	62953	-	protein_coding_gene	AGAP008025	Homeobox protein engrailed-like [Source:UniProtKB/TrEMBL;Acc:A0A1S4GX23]	NA	1635	0.0474025
3R	4415988	4478940	4461302	C	T	0.326923	0.134615	-0.192308	11.5124	intron_variant	MODIFIER	AGAP008025	c.1540+15419G>A		3R	62953	-	protein_coding_gene	AGAP008025	Homeobox protein engrailed-like [Source:UniProtKB/TrEMBL;Acc:A0A1S4GX23]	NA	1635	0.0474025
3R	4415988	4478940	4466035	G	C	0.68254	0.896552	0.214012	11.5168	intron_variant	MODIFIER	AGAP008025	c.1540+10686C>G		3R	62953	-	protein_coding_gene	AGAP008025	Homeobox protein engrailed-like [Source:UniProtKB/TrEMBL;Acc:A0A1S4GX23]	NA	1635	0.0474025
3R	4415988	4478940	4417470	C	G	0.28	0.227273	-0.0527273	11.4723	intron_variant	MODIFIER	AGAP008025	c.1683+120G>C		3R	62953	-	protein_coding_gene	AGAP008025	Homeobox protein engrailed-like [Source:UniProtKB/TrEMBL;Acc:A0A1S4GX23]	NA	1635	0.0474025
3R	4415988	4478940	4452215	G	A	0.627907	0.830508	0.202601	11.5041	intron_variant	MODIFIER	AGAP008025	c.1540+24506C>T		3R	62953	-	protein_coding_gene	AGAP008025	Homeobox protein engrailed-like [Source:UniProtKB/TrEMBL;Acc:A0A1S4GX23]	NA	1635	0.0474025
3R	4415988	4478940	4452159	C	T	0.333333	0.142857	-0.190476	11.5041	intron_variant	MODIFIER	AGAP008025	c.1540+24562G>A		3R	62953	-	protein_coding_gene	AGAP008025	Homeobox protein engrailed-like [Source:UniProtKB/TrEMBL;Acc:A0A1S4GX23]	NA	1635	0.0474025
3R	4415988	4478940	4453213	C	T	0.264151	0.24	-0.0241509	11.505	intron_variant	MODIFIER	AGAP008025	c.1540+23508G>A		3R	62953	-	protein_coding_gene	AGAP008025	Homeobox protein engrailed-like [Source:UniProtKB/TrEMBL;Acc:A0A1S4GX23]	NA	1635	0.0474025
3R	4415988	4478940	4466937	C	T	0.647059	0.857143	0.210084	11.5176	intron_variant	MODIFIER	AGAP008025	c.1540+9784G>A		3R	62953	-	protein_coding_gene	AGAP008025	Homeobox protein engrailed-like [Source:UniProtKB/TrEMBL;Acc:A0A1S4GX23]	NA	1635	0.0474025
3R	4415988	4478940	4454117	T	C	0.269841	0.219512	-0.0503291	11.5059	intron_variant	MODIFIER	AGAP008025	c.1540+22604A>G		3R	62953	-	protein_coding_gene	AGAP008025	Homeobox protein engrailed-like [Source:UniProtKB/TrEMBL;Acc:A0A1S4GX23]	NA	1635	0.0474025
3R	4415988	4478940	4452821	G	T	0.679245	0.769231	0.0899855	11.5047	intron_variant	MODIFIER	AGAP008025	c.1540+23900C>A		3R	62953	-	protein_coding_gene	AGAP008025	Homeobox protein engrailed-like [Source:UniProtKB/TrEMBL;Acc:A0A1S4GX23]	NA	1635	0.0474025
3R	4415988	4478940	4463597	T	G	0.6	0.8125	0.2125	11.5145	intron_variant	MODIFIER	AGAP008025	c.1540+13124A>C		3R	62953	-	protein_coding_gene	AGAP008025	Homeobox protein engrailed-like [Source:UniProtKB/TrEMBL;Acc:A0A1S4GX23]	NA	1635	0.0474025
3R	4415988	4478940	4445752	C	T	0.309091	0.166667	-0.142424	11.4982	intron_variant	MODIFIER	AGAP008025	c.1541-28020G>A		3R	62953	-	protein_coding_gene	AGAP008025	Homeobox protein engrailed-like [Source:UniProtKB/TrEMBL;Acc:A0A1S4GX23]	NA	1635	0.0474025
3R	4415988	4478940	4418901	G	A	0.560606	0.837209	0.276603	11.4736	intron_variant	MODIFIER	AGAP008025	c.1541-1169C>T		3R	62953	-	protein_coding_gene	AGAP008025	Homeobox protein engrailed-like [Source:UniProtKB/TrEMBL;Acc:A0A1S4GX23]	NA	1635	0.0474025
3R	4415988	4478940	4453784	C	A	0.358491	0.157895	-0.200596	11.5056	intron_variant	MODIFIER	AGAP008025	c.1540+22937G>T		3R	62953	-	protein_coding_gene	AGAP008025	Homeobox protein engrailed-like [Source:UniProtKB/TrEMBL;Acc:A0A1S4GX23]	NA	1635	0.0474025
3R	4415988	4478940	4453766	C	T	0.660377	0.830508	0.170131	11.5055	intron_variant	MODIFIER	AGAP008025	c.1540+22955G>A		3R	62953	-	protein_coding_gene	AGAP008025	Homeobox protein engrailed-like [Source:UniProtKB/TrEMBL;Acc:A0A1S4GX23]	NA	1635	0.0474025
3R	4415988	4478940	4446073	A	C	0.394366	0.196721	-0.197645	11.4985	intron_variant	MODIFIER	AGAP008025	c.1541-28341T>G		3R	62953	-	protein_coding_gene	AGAP008025	Homeobox protein engrailed-like [Source:UniProtKB/TrEMBL;Acc:A0A1S4GX23]	NA	1635	0.0474025
3R	4415988	4478940	4472337	A	T	0.603448	0.8	0.196552	11.5225	intron_variant	MODIFIER	AGAP008025	c.1540+4384T>A		3R	62953	-	protein_coding_gene	AGAP008025	Homeobox protein engrailed-like [Source:UniProtKB/TrEMBL;Acc:A0A1S4GX23]	NA	1635	0.0474025
3R	4415988	4478940	4453825	T	C	0.283582	0.136364	-0.147218	11.5056	intron_variant	MODIFIER	AGAP008025	c.1540+22896A>G		3R	62953	-	protein_coding_gene	AGAP008025	Homeobox protein engrailed-like [Source:UniProtKB/TrEMBL;Acc:A0A1S4GX23]	NA	1635	0.0474025
3R	4415988	4478940	4456649	A	T	0.671429	0.755102	0.0836735	11.5082	intron_variant	MODIFIER	AGAP008025	c.1540+20072T>A		3R	62953	-	protein_coding_gene	AGAP008025	Homeobox protein engrailed-like [Source:UniProtKB/TrEMBL;Acc:A0A1S4GX23]	NA	1635	0.0474025
3R	4415988	4478940	4462842	C	T	0.363636	0.166667	-0.19697	11.5138	intron_variant	MODIFIER	AGAP008025	c.1540+13879G>A		3R	62953	-	protein_coding_gene	AGAP008025	Homeobox protein engrailed-like [Source:UniProtKB/TrEMBL;Acc:A0A1S4GX23]	NA	1635	0.0474025
3R	4415988	4478940	4441870	G	T	0.418182	0.16129	-0.256891	11.4947	intron_variant	MODIFIER	AGAP008025	c.1541-24138C>A		3R	62953	-	protein_coding_gene	AGAP008025	Homeobox protein engrailed-like [Source:UniProtKB/TrEMBL;Acc:A0A1S4GX23]	NA	1635	0.0474025
3R	4415988	4478940	4430460	T	C	0.633333	0.857143	0.22381	11.4842	intron_variant	MODIFIER	AGAP008025	c.1541-12728A>G		3R	62953	-	protein_coding_gene	AGAP008025	Homeobox protein engrailed-like [Source:UniProtKB/TrEMBL;Acc:A0A1S4GX23]	NA	1635	0.0474025
3R	4415988	4478940	4472403	T	C	0.372881	0.132075	-0.240806	11.5226	intron_variant	MODIFIER	AGAP008025	c.1540+4318A>G		3R	62953	-	protein_coding_gene	AGAP008025	Homeobox protein engrailed-like [Source:UniProtKB/TrEMBL;Acc:A0A1S4GX23]	NA	1635	0.0474025
3R	4415988	4478940	4451063	A	C	0.733333	0.847458	0.114124	11.5031	intron_variant	MODIFIER	AGAP008025	c.1540+25658T>G		3R	62953	-	protein_coding_gene	AGAP008025	Homeobox protein engrailed-like [Source:UniProtKB/TrEMBL;Acc:A0A1S4GX23]	NA	1635	0.0474025
3R	4415988	4478940	4465862	A	G	0.724138	0.867925	0.143787	11.5166	intron_variant	MODIFIER	AGAP008025	c.1540+10859T>C		3R	62953	-	protein_coding_gene	AGAP008025	Homeobox protein engrailed-like [Source:UniProtKB/TrEMBL;Acc:A0A1S4GX23]	NA	1635	0.0474025
3R	4415988	4478940	4463537	G	A	0.344262	0.192982	-0.15128	11.5145	intron_variant	MODIFIER	AGAP008025	c.1540+13184C>T		3R	62953	-	protein_coding_gene	AGAP008025	Homeobox protein engrailed-like [Source:UniProtKB/TrEMBL;Acc:A0A1S4GX23]	NA	1635	0.0474025
3R	4415988	4478940	4428091	T	A	0.722222	0.846154	0.123932	11.482	intron_variant	MODIFIER	AGAP008025	c.1541-10359A>T		3R	62953	-	protein_coding_gene	AGAP008025	Homeobox protein engrailed-like [Source:UniProtKB/TrEMBL;Acc:A0A1S4GX23]	NA	1635	0.0474025
3R	4415988	4478940	4454877	C	T	0.606061	0.93617	0.33011	11.5065	intron_variant	MODIFIER	AGAP008025	c.1540+21844G>A		3R	62953	-	protein_coding_gene	AGAP008025	Homeobox protein engrailed-like [Source:UniProtKB/TrEMBL;Acc:A0A1S4GX23]	NA	1635	0.0474025
3R	4415988	4478940	4420127	C	T	0.5625	0.813559	0.251059	11.4748	intron_variant	MODIFIER	AGAP008025	c.1541-2395G>A		3R	62953	-	protein_coding_gene	AGAP008025	Homeobox protein engrailed-like [Source:UniProtKB/TrEMBL;Acc:A0A1S4GX23]	NA	1635	0.0474025
3R	4415988	4478940	4473050	T	G	0.660714	0.763636	0.102922	11.5232	intron_variant	MODIFIER	AGAP008025	c.1540+3671A>C		3R	62953	-	protein_coding_gene	AGAP008025	Homeobox protein engrailed-like [Source:UniProtKB/TrEMBL;Acc:A0A1S4GX23]	NA	1635	0.0474025
3R	4415988	4478940	4451152	T	C	0.583333	0.796296	0.212963	11.5031	intron_variant	MODIFIER	AGAP008025	c.1540+25569A>G		3R	62953	-	protein_coding_gene	AGAP008025	Homeobox protein engrailed-like [Source:UniProtKB/TrEMBL;Acc:A0A1S4GX23]	NA	1635	0.0474025
3R	4415988	4478940	4471096	C	T	0.666667	0.795918	0.129252	11.5214	intron_variant	MODIFIER	AGAP008025	c.1540+5625G>A		3R	62953	-	protein_coding_gene	AGAP008025	Homeobox protein engrailed-like [Source:UniProtKB/TrEMBL;Acc:A0A1S4GX23]	NA	1635	0.0474025
3R	4415988	4478940	4450859	T	C	0.64	0.867647	0.227647	11.5029	intron_variant	MODIFIER	AGAP008025	c.1540+25862A>G		3R	62953	-	protein_coding_gene	AGAP008025	Homeobox protein engrailed-like [Source:UniProtKB/TrEMBL;Acc:A0A1S4GX23]	NA	1635	0.0474025
3R	4415988	4478940	4416105	C	T	0.351852	0.122807	-0.229045	11.4711	3_prime_UTR_variant	MODIFIER	AGAP008025	c.*823G>A		3R	62953	-	protein_coding_gene	AGAP008025	Homeobox protein engrailed-like [Source:UniProtKB/TrEMBL;Acc:A0A1S4GX23]	NA	1635	0.0474025
3R	4415988	4478940	4452965	A	T	0.72549	0.76	0.0345098	11.5048	intron_variant	MODIFIER	AGAP008025	c.1540+23756T>A		3R	62953	-	protein_coding_gene	AGAP008025	Homeobox protein engrailed-like [Source:UniProtKB/TrEMBL;Acc:A0A1S4GX23]	NA	1635	0.0474025
3R	4415988	4478940	4416664	A	T	0.338983	0.111111	-0.227872	11.4716	3_prime_UTR_variant	MODIFIER	AGAP008025	c.*264T>A		3R	62953	-	protein_coding_gene	AGAP008025	Homeobox protein engrailed-like [Source:UniProtKB/TrEMBL;Acc:A0A1S4GX23]	NA	1635	0.0474025
3R	4415988	4478940	4431109	C	G	0.734694	0.745098	0.0104042	11.4848	intron_variant	MODIFIER	AGAP008025	c.1541-13377G>C		3R	62953	-	protein_coding_gene	AGAP008025	Homeobox protein engrailed-like [Source:UniProtKB/TrEMBL;Acc:A0A1S4GX23]	NA	1635	0.0474025
3R	4415988	4478940	4451070	G	A	0.272727	0.174603	-0.0981241	11.5031	intron_variant	MODIFIER	AGAP008025	c.1540+25651C>T		3R	62953	-	protein_coding_gene	AGAP008025	Homeobox protein engrailed-like [Source:UniProtKB/TrEMBL;Acc:A0A1S4GX23]	NA	1635	0.0474025
3R	4415988	4478940	4466410	T	A	0.310345	0.133333	-0.177011	11.5171	intron_variant	MODIFIER	AGAP008025	c.1540+10311A>T		3R	62953	-	protein_coding_gene	AGAP008025	Homeobox protein engrailed-like [Source:UniProtKB/TrEMBL;Acc:A0A1S4GX23]	NA	1635	0.0474025
3R	4415988	4478940	4428992	A	T	0.348485	0.148936	-0.199549	11.4829	intron_variant	MODIFIER	AGAP008025	c.1541-11260T>A		3R	62953	-	protein_coding_gene	AGAP008025	Homeobox protein engrailed-like [Source:UniProtKB/TrEMBL;Acc:A0A1S4GX23]	NA	1635	0.0474025
3R	4415988	4478940	4444399	C	T	0.411765	0.2	-0.211765	11.497	intron_variant	MODIFIER	AGAP008025	c.1541-26667G>A		3R	62953	-	protein_coding_gene	AGAP008025	Homeobox protein engrailed-like [Source:UniProtKB/TrEMBL;Acc:A0A1S4GX23]	NA	1635	0.0474025
3R	4415988	4478940	4417453	C	T	0.25	0.222222	-0.0277778	11.4723	intron_variant	MODIFIER	AGAP008025	c.1683+137G>A		3R	62953	-	protein_coding_gene	AGAP008025	Homeobox protein engrailed-like [Source:UniProtKB/TrEMBL;Acc:A0A1S4GX23]	NA	1635	0.0474025
3R	4415988	4478940	4451944	G	A	0.325	0.136364	-0.188636	11.5039	intron_variant	MODIFIER	AGAP008025	c.1540+24777C>T		3R	62953	-	protein_coding_gene	AGAP008025	Homeobox protein engrailed-like [Source:UniProtKB/TrEMBL;Acc:A0A1S4GX23]	NA	1635	0.0474025
3R	4415988	4478940	4417259	A	T	0.75	0.833333	0.0833333	11.4721	intron_variant	MODIFIER	AGAP008025	c.1684-23T>A		3R	62953	-	protein_coding_gene	AGAP008025	Homeobox protein engrailed-like [Source:UniProtKB/TrEMBL;Acc:A0A1S4GX23]	NA	1635	0.0474025
3R	4415988	4478940	4443976	A	C	0.355932	0.137931	-0.218001	11.4966	intron_variant	MODIFIER	AGAP008025	c.1541-26244T>G		3R	62953	-	protein_coding_gene	AGAP008025	Homeobox protein engrailed-like [Source:UniProtKB/TrEMBL;Acc:A0A1S4GX23]	NA	1635	0.0474025
3R	4415988	4478940	4471048	G	A	0.316667	0.169811	-0.146855	11.5214	intron_variant	MODIFIER	AGAP008025	c.1540+5673C>T		3R	62953	-	protein_coding_gene	AGAP008025	Homeobox protein engrailed-like [Source:UniProtKB/TrEMBL;Acc:A0A1S4GX23]	NA	1635	0.0474025
3R	4415988	4478940	4451678	T	A	0.283333	0.142857	-0.140476	11.5036	intron_variant	MODIFIER	AGAP008025	c.1540+25043A>T		3R	62953	-	protein_coding_gene	AGAP008025	Homeobox protein engrailed-like [Source:UniProtKB/TrEMBL;Acc:A0A1S4GX23]	NA	1635	0.0474025
3R	4415988	4478940	4453895	G	A	0.311475	0.135593	-0.175882	11.5057	intron_variant	MODIFIER	AGAP008025	c.1540+22826C>T		3R	62953	-	protein_coding_gene	AGAP008025	Homeobox protein engrailed-like [Source:UniProtKB/TrEMBL;Acc:A0A1S4GX23]	NA	1635	0.0474025
3R	4415988	4478940	4441983	C	G	0.591837	0.83871	0.246873	11.4948	intron_variant	MODIFIER	AGAP008025	c.1541-24251G>C		3R	62953	-	protein_coding_gene	AGAP008025	Homeobox protein engrailed-like [Source:UniProtKB/TrEMBL;Acc:A0A1S4GX23]	NA	1635	0.0474025
3R	4415988	4478940	4453821	T	A	0.69697	0.846154	0.149184	11.5056	intron_variant	MODIFIER	AGAP008025	c.1540+22900A>T		3R	62953	-	protein_coding_gene	AGAP008025	Homeobox protein engrailed-like [Source:UniProtKB/TrEMBL;Acc:A0A1S4GX23]	NA	1635	0.0474025
3R	4415988	4478940	4419338	C	G	0.654545	0.86	0.205455	11.474	intron_variant	MODIFIER	AGAP008025	c.1541-1606G>C		3R	62953	-	protein_coding_gene	AGAP008025	Homeobox protein engrailed-like [Source:UniProtKB/TrEMBL;Acc:A0A1S4GX23]	NA	1635	0.0474025
3R	4415988	4478940	4428032	T	A	0.719298	0.84	0.120702	11.482	intron_variant	MODIFIER	AGAP008025	c.1541-10300A>T		3R	62953	-	protein_coding_gene	AGAP008025	Homeobox protein engrailed-like [Source:UniProtKB/TrEMBL;Acc:A0A1S4GX23]	NA	1635	0.0474025
3R	4415988	4478940	4465508	G	A	0.625	0.79661	0.17161	11.5163	intron_variant	MODIFIER	AGAP008025	c.1540+11213C>T		3R	62953	-	protein_coding_gene	AGAP008025	Homeobox protein engrailed-like [Source:UniProtKB/TrEMBL;Acc:A0A1S4GX23]	NA	1635	0.0474025
3R	4415988	4478940	4467316	A	G	0.625	0.846154	0.221154	11.5179	intron_variant	MODIFIER	AGAP008025	c.1540+9405T>C		3R	62953	-	protein_coding_gene	AGAP008025	Homeobox protein engrailed-like [Source:UniProtKB/TrEMBL;Acc:A0A1S4GX23]	NA	1635	0.0474025
3R	4415988	4478940	4445832	G	A	0.678571	0.847458	0.168886	11.4983	intron_variant	MODIFIER	AGAP008025	c.1541-28100C>T		3R	62953	-	protein_coding_gene	AGAP008025	Homeobox protein engrailed-like [Source:UniProtKB/TrEMBL;Acc:A0A1S4GX23]	NA	1635	0.0474025
3R	4415988	4478940	4453801	G	A	0.696429	0.864407	0.167978	11.5056	intron_variant	MODIFIER	AGAP008025	c.1540+22920C>T		3R	62953	-	protein_coding_gene	AGAP008025	Homeobox protein engrailed-like [Source:UniProtKB/TrEMBL;Acc:A0A1S4GX23]	NA	1635	0.0474025
3R	4415988	4478940	4443933	C	T	0.31746	0.196078	-0.121382	11.4965	intron_variant	MODIFIER	AGAP008025	c.1541-26201G>A		3R	62953	-	protein_coding_gene	AGAP008025	Homeobox protein engrailed-like [Source:UniProtKB/TrEMBL;Acc:A0A1S4GX23]	NA	1635	0.0474025
3R	4415988	4478940	4464586	C	T	0.383333	0.280702	-0.102632	11.5154	intron_variant	MODIFIER	AGAP008025	c.1540+12135G>A		3R	62953	-	protein_coding_gene	AGAP008025	Homeobox protein engrailed-like [Source:UniProtKB/TrEMBL;Acc:A0A1S4GX23]	NA	1635	0.0474025
3R	4415988	4478940	4426743	T	C	0.351852	0.189655	-0.162197	11.4808	intron_variant	MODIFIER	AGAP008025	c.1541-9011A>G		3R	62953	-	protein_coding_gene	AGAP008025	Homeobox protein engrailed-like [Source:UniProtKB/TrEMBL;Acc:A0A1S4GX23]	NA	1635	0.0474025
3R	4415988	4478940	4463509	C	A	0.676471	0.857143	0.180672	11.5145	intron_variant	MODIFIER	AGAP008025	c.1540+13212G>T		3R	62953	-	protein_coding_gene	AGAP008025	Homeobox protein engrailed-like [Source:UniProtKB/TrEMBL;Acc:A0A1S4GX23]	NA	1635	0.0474025
3R	4415988	4478940	4455096	C	G	0.385965	0.12766	-0.258305	11.5067	intron_variant	MODIFIER	AGAP008025	c.1540+21625G>C		3R	62953	-	protein_coding_gene	AGAP008025	Homeobox protein engrailed-like [Source:UniProtKB/TrEMBL;Acc:A0A1S4GX23]	NA	1635	0.0474025
3R	4415988	4478940	4426424	G	A	0.698113	0.805556	0.107442	11.4805	intron_variant	MODIFIER	AGAP008025	c.1541-8692C>T		3R	62953	-	protein_coding_gene	AGAP008025	Homeobox protein engrailed-like [Source:UniProtKB/TrEMBL;Acc:A0A1S4GX23]	NA	1635	0.0474025
3R	4415988	4478940	4455289	G	A	0.54	0.827586	0.287586	11.5069	intron_variant	MODIFIER	AGAP008025	c.1540+21432C>T		3R	62953	-	protein_coding_gene	AGAP008025	Homeobox protein engrailed-like [Source:UniProtKB/TrEMBL;Acc:A0A1S4GX23]	NA	1635	0.0474025
3R	4415988	4478940	4464310	G	C	0.64	0.686275	0.0462745	11.5152	intron_variant	MODIFIER	AGAP008025	c.1540+12411C>G		3R	62953	-	protein_coding_gene	AGAP008025	Homeobox protein engrailed-like [Source:UniProtKB/TrEMBL;Acc:A0A1S4GX23]	NA	1635	0.0474025
3R	4415988	4478940	4443878	A	G	0.298507	0.209677	-0.08883	11.4965	intron_variant	MODIFIER	AGAP008025	c.1541-26146T>C		3R	62953	-	protein_coding_gene	AGAP008025	Homeobox protein engrailed-like [Source:UniProtKB/TrEMBL;Acc:A0A1S4GX23]	NA	1635	0.0474025
3R	4415988	4478940	4464945	G	A	0.767442	0.775862	0.00842021	11.5158	intron_variant	MODIFIER	AGAP008025	c.1540+11776C>T		3R	62953	-	protein_coding_gene	AGAP008025	Homeobox protein engrailed-like [Source:UniProtKB/TrEMBL;Acc:A0A1S4GX23]	NA	1635	0.0474025
3R	4415988	4478940	4444337	C	T	0.587302	0.822222	0.234921	11.4969	intron_variant	MODIFIER	AGAP008025	c.1541-26605G>A		3R	62953	-	protein_coding_gene	AGAP008025	Homeobox protein engrailed-like [Source:UniProtKB/TrEMBL;Acc:A0A1S4GX23]	NA	1635	0.0474025
3R	4415988	4478940	4450501	A	T	0.636364	0.826087	0.189723	11.5026	intron_variant	MODIFIER	AGAP008025	c.1540+26220T>A		3R	62953	-	protein_coding_gene	AGAP008025	Homeobox protein engrailed-like [Source:UniProtKB/TrEMBL;Acc:A0A1S4GX23]	NA	1635	0.0474025
3R	4415988	4478940	4454855	G	C	0.402985	0.1	-0.302985	11.5065	intron_variant	MODIFIER	AGAP008025	c.1540+21866C>G		3R	62953	-	protein_coding_gene	AGAP008025	Homeobox protein engrailed-like [Source:UniProtKB/TrEMBL;Acc:A0A1S4GX23]	NA	1635	0.0474025
3R	4415988	4478940	4465722	T	C	0.303571	0.2	-0.103571	11.5165	intron_variant	MODIFIER	AGAP008025	c.1540+10999A>G		3R	62953	-	protein_coding_gene	AGAP008025	Homeobox protein engrailed-like [Source:UniProtKB/TrEMBL;Acc:A0A1S4GX23]	NA	1635	0.0474025
3R	4415988	4478940	4465034	G	A	0.78	0.779661	-0.000338983	11.5159	intron_variant	MODIFIER	AGAP008025	c.1540+11687C>T		3R	62953	-	protein_coding_gene	AGAP008025	Homeobox protein engrailed-like [Source:UniProtKB/TrEMBL;Acc:A0A1S4GX23]	NA	1635	0.0474025
3R	4415988	4478940	4445774	A	T	0.322034	0.169811	-0.152223	11.4982	intron_variant	MODIFIER	AGAP008025	c.1541-28042T>A		3R	62953	-	protein_coding_gene	AGAP008025	Homeobox protein engrailed-like [Source:UniProtKB/TrEMBL;Acc:A0A1S4GX23]	NA	1635	0.0474025
3R	4415988	4478940	4417334	A	G	0.787234	0.80597	0.0187361	11.4722	intron_variant	MODIFIER	AGAP008025	c.1684-98T>C		3R	62953	-	protein_coding_gene	AGAP008025	Homeobox protein engrailed-like [Source:UniProtKB/TrEMBL;Acc:A0A1S4GX23]	NA	1635	0.0474025
3R	4415988	4478940	4451157	A	G	0.571429	0.792453	0.221024	11.5032	intron_variant	MODIFIER	AGAP008025	c.1540+25564T>C		3R	62953	-	protein_coding_gene	AGAP008025	Homeobox protein engrailed-like [Source:UniProtKB/TrEMBL;Acc:A0A1S4GX23]	NA	1635	0.0474025
3R	4415988	4478940	4426604	C	T	0.614035	0.897959	0.283924	11.4807	intron_variant	MODIFIER	AGAP008025	c.1541-8872G>A		3R	62953	-	protein_coding_gene	AGAP008025	Homeobox protein engrailed-like [Source:UniProtKB/TrEMBL;Acc:A0A1S4GX23]	NA	1635	0.0474025
3R	4415988	4478940	4444350	C	T	0.57377	0.804348	0.230577	11.4969	intron_variant	MODIFIER	AGAP008025	c.1541-26618G>A		3R	62953	-	protein_coding_gene	AGAP008025	Homeobox protein engrailed-like [Source:UniProtKB/TrEMBL;Acc:A0A1S4GX23]	NA	1635	0.0474025
3R	4415988	4478940	4465534	C	A	0.653061	0.803279	0.150217	11.5163	intron_variant	MODIFIER	AGAP008025	c.1540+11187G>T		3R	62953	-	protein_coding_gene	AGAP008025	Homeobox protein engrailed-like [Source:UniProtKB/TrEMBL;Acc:A0A1S4GX23]	NA	1635	0.0474025
3R	4415988	4478940	4417036	G	A	0.264706	0.145161	-0.119545	11.4719	synonymous_variant	LOW	AGAP008025	c.1884C>T	p.Thr628Thr	3R	62953	-	protein_coding_gene	AGAP008025	Homeobox protein engrailed-like [Source:UniProtKB/TrEMBL;Acc:A0A1S4GX23]	NA	1635	0.0474025
3R	4415988	4478940	4416333	T	A	0.315789	0.186047	-0.129743	11.4713	3_prime_UTR_variant	MODIFIER	AGAP008025	c.*595A>T		3R	62953	-	protein_coding_gene	AGAP008025	Homeobox protein engrailed-like [Source:UniProtKB/TrEMBL;Acc:A0A1S4GX23]	NA	1635	0.0474025
3R	4415988	4478940	4464440	C	T	0.719298	0.604167	-0.115132	11.5153	intron_variant	MODIFIER	AGAP008025	c.1540+12281G>A		3R	62953	-	protein_coding_gene	AGAP008025	Homeobox protein engrailed-like [Source:UniProtKB/TrEMBL;Acc:A0A1S4GX23]	NA	1635	0.0474025
3R	4415988	4478940	4465076	T	A	0.22449	0.196721	-0.0277685	11.5159	intron_variant	MODIFIER	AGAP008025	c.1540+11645A>T		3R	62953	-	protein_coding_gene	AGAP008025	Homeobox protein engrailed-like [Source:UniProtKB/TrEMBL;Acc:A0A1S4GX23]	NA	1635	0.0474025
3R	4415988	4478940	4467373	T	C	0.490909	0.807018	0.316108	11.518	intron_variant	MODIFIER	AGAP008025	c.1540+9348A>G		3R	62953	-	protein_coding_gene	AGAP008025	Homeobox protein engrailed-like [Source:UniProtKB/TrEMBL;Acc:A0A1S4GX23]	NA	1635	0.0474025
3R	4415988	4478940	4470462	T	C	0.625	0.807018	0.182018	11.5208	intron_variant	MODIFIER	AGAP008025	c.1540+6259A>G		3R	62953	-	protein_coding_gene	AGAP008025	Homeobox protein engrailed-like [Source:UniProtKB/TrEMBL;Acc:A0A1S4GX23]	NA	1635	0.0474025
3R	4492632	4493873	4493631	A	G	0.555556	0.824561	0.269006	11.542	downstream_gene_variant	MODIFIER	AGAP008026	c.*5544T>C		3R	1242	-	protein_coding_gene	AGAP013728	unspecified product	NA	13	0.0793047
3R	4492632	4493873	4493019	A	G	0.403846	0.107143	-0.296703	11.5415	downstream_gene_variant	MODIFIER	AGAP008026	c.*6156T>C		3R	1242	-	protein_coding_gene	AGAP013728	unspecified product	NA	13	0.0793047
3R	4492632	4493873	4493508	C	T	0.68	0.866667	0.186667	11.5419	synonymous_variant	LOW	AGAP013728	c.366G>A	p.Glu122Glu	3R	1242	-	protein_coding_gene	AGAP013728	unspecified product	NA	13	0.0793047
3R	4492632	4493873	4493613	G	A	0.610169	0.83871	0.22854	11.542	synonymous_variant	LOW	AGAP013728	c.261C>T	p.Tyr87Tyr	3R	1242	-	protein_coding_gene	AGAP013728	unspecified product	NA	13	0.0793047
3R	4492632	4493873	4493613	G	A	0.610169	0.83871	0.22854	11.542	downstream_gene_variant	MODIFIER	AGAP008026	c.*5562C>T		3R	1242	-	protein_coding_gene	AGAP013728	unspecified product	NA	13	0.0793047
3R	4492632	4493873	4493607	G	A	0.629032	0.842105	0.213073	11.542	downstream_gene_variant	MODIFIER	AGAP008026	c.*5568C>T		3R	1242	-	protein_coding_gene	AGAP013728	unspecified product	NA	13	0.0793047
3R	4492632	4493873	4493019	A	G	0.403846	0.107143	-0.296703	11.5415	synonymous_variant	LOW	AGAP013728	c.855T>C	p.Gly285Gly	3R	1242	-	protein_coding_gene	AGAP013728	unspecified product	NA	13	0.0793047
3R	4492632	4493873	4493631	A	G	0.555556	0.824561	0.269006	11.542	synonymous_variant	LOW	AGAP013728	c.243T>C	p.Val81Val	3R	1242	-	protein_coding_gene	AGAP013728	unspecified product	NA	13	0.0793047
3R	4492632	4493873	4493508	C	T	0.68	0.866667	0.186667	11.5419	downstream_gene_variant	MODIFIER	AGAP008026	c.*5667G>A		3R	1242	-	protein_coding_gene	AGAP013728	unspecified product	NA	13	0.0793047
3R	4492632	4493873	4493607	G	A	0.629032	0.842105	0.213073	11.542	synonymous_variant	LOW	AGAP013728	c.267C>T	p.Asn89Asn	3R	1242	-	protein_coding_gene	AGAP013728	unspecified product	NA	13	0.0793047
3R	4494335	4510154	4507257	A	T	0.693878	0.862745	0.168868	11.5545	intron_variant	MODIFIER	AGAP008026	c.153+590T>A		3R	15820	-	protein_coding_gene	AGAP008026	Enhancer of polycomb-like protein [Source:UniProtKB/TrEMBL;Acc:A0A1S4GX20]	NA	353	0.0458658
3R	4494335	4510154	4506396	A	C	0.583333	0.928571	0.345238	11.5537	upstream_gene_variant	MODIFIER	AGAP008027	c.-5276A>C		3R	15820	-	protein_coding_gene	AGAP008026	Enhancer of polycomb-like protein [Source:UniProtKB/TrEMBL;Acc:A0A1S4GX20]	NA	353	0.0458658
3R	4494335	4510154	4504246	C	T	0.350877	0.08	-0.270877	11.5517	splice_region_variant&intron_variant	LOW	AGAP008026	c.1431+7G>A		3R	15820	-	protein_coding_gene	AGAP008026	Enhancer of polycomb-like protein [Source:UniProtKB/TrEMBL;Acc:A0A1S4GX20]	NA	353	0.0458658
3R	4494335	4510154	4507925	C	T	0.333333	0.206897	-0.126437	11.5551	upstream_gene_variant	MODIFIER	AGAP008027	c.-3885C>T		3R	15820	-	protein_coding_gene	AGAP008026	Enhancer of polycomb-like protein [Source:UniProtKB/TrEMBL;Acc:A0A1S4GX20]	NA	353	0.0458658
3R	4494335	4510154	4503167	G	C	0.508772	0.676056	0.167284	11.5507	synonymous_variant	LOW	AGAP008026	c.2370C>G	p.Val790Val	3R	15820	-	protein_coding_gene	AGAP008026	Enhancer of polycomb-like protein [Source:UniProtKB/TrEMBL;Acc:A0A1S4GX20]	NA	353	0.0458658
3R	4494335	4510154	4506660	G	A	0.465116	0.189655	-0.275461	11.5539	upstream_gene_variant	MODIFIER	AGAP008027	c.-5150G>A		3R	15820	-	protein_coding_gene	AGAP008026	Enhancer of polycomb-like protein [Source:UniProtKB/TrEMBL;Acc:A0A1S4GX20]	NA	353	0.0458658
3R	4494335	4510154	4505492	G	T	0.253968	0.153846	-0.100122	11.5529	intron_variant	MODIFIER	AGAP008026	c.535-16C>A		3R	15820	-	protein_coding_gene	AGAP008026	Enhancer of polycomb-like protein [Source:UniProtKB/TrEMBL;Acc:A0A1S4GX20]	NA	353	0.0458658
3R	4494335	4510154	4506715	C	T	0.641509	0.851064	0.209554	11.554	upstream_gene_variant	MODIFIER	AGAP008027	c.-5095C>T		3R	15820	-	protein_coding_gene	AGAP008026	Enhancer of polycomb-like protein [Source:UniProtKB/TrEMBL;Acc:A0A1S4GX20]	NA	353	0.0458658
3R	4494335	4510154	4506396	A	C	0.583333	0.928571	0.345238	11.5537	intron_variant	MODIFIER	AGAP008026	c.292+13T>G		3R	15820	-	protein_coding_gene	AGAP008026	Enhancer of polycomb-like protein [Source:UniProtKB/TrEMBL;Acc:A0A1S4GX20]	NA	353	0.0458658
3R	4494335	4510154	4502840	T	C	0.311475	0.164179	-0.147296	11.5505	synonymous_variant	LOW	AGAP008026	c.2697A>G	p.Leu899Leu	3R	15820	-	protein_coding_gene	AGAP008026	Enhancer of polycomb-like protein [Source:UniProtKB/TrEMBL;Acc:A0A1S4GX20]	NA	353	0.0458658
3R	4494335	4510154	4507257	A	T	0.693878	0.862745	0.168868	11.5545	upstream_gene_variant	MODIFIER	AGAP008027	c.-4415A>T		3R	15820	-	protein_coding_gene	AGAP008026	Enhancer of polycomb-like protein [Source:UniProtKB/TrEMBL;Acc:A0A1S4GX20]	NA	353	0.0458658
3R	4494335	4510154	4507345	C	T	0.37931	0.140351	-0.238959	11.5546	intron_variant	MODIFIER	AGAP008026	c.153+502G>A		3R	15820	-	protein_coding_gene	AGAP008026	Enhancer of polycomb-like protein [Source:UniProtKB/TrEMBL;Acc:A0A1S4GX20]	NA	353	0.0458658
3R	4494335	4510154	4504026	A	G	0.490909	0.884615	0.393706	11.5515	intron_variant	MODIFIER	AGAP008026	c.1536-25T>C		3R	15820	-	protein_coding_gene	AGAP008026	Enhancer of polycomb-like protein [Source:UniProtKB/TrEMBL;Acc:A0A1S4GX20]	NA	353	0.0458658
3R	4494335	4510154	4504025	C	T	0.518519	0.115385	-0.403134	11.5515	intron_variant	MODIFIER	AGAP008026	c.1536-24G>A		3R	15820	-	protein_coding_gene	AGAP008026	Enhancer of polycomb-like protein [Source:UniProtKB/TrEMBL;Acc:A0A1S4GX20]	NA	353	0.0458658
3R	4494335	4510154	4503387	C	A	0.309091	0.28	-0.0290909	11.551	missense_variant	MODERATE	AGAP008026	c.2150G>T	p.Gly717Val	3R	15820	-	protein_coding_gene	AGAP008026	Enhancer of polycomb-like protein [Source:UniProtKB/TrEMBL;Acc:A0A1S4GX20]	NA	353	0.0458658
3R	4494335	4510154	4502951	C	T	0.724138	0.777778	0.0536398	11.5506	synonymous_variant	LOW	AGAP008026	c.2586G>A	p.Ala862Ala	3R	15820	-	protein_coding_gene	AGAP008026	Enhancer of polycomb-like protein [Source:UniProtKB/TrEMBL;Acc:A0A1S4GX20]	NA	353	0.0458658
3R	4494335	4510154	4507640	A	G	0.6	0.851064	0.251064	11.5548	upstream_gene_variant	MODIFIER	AGAP008027	c.-4170A>G		3R	15820	-	protein_coding_gene	AGAP008026	Enhancer of polycomb-like protein [Source:UniProtKB/TrEMBL;Acc:A0A1S4GX20]	NA	353	0.0458658
3R	4494335	4510154	4507088	G	A	0.318841	0.0930233	-0.225817	11.5543	upstream_gene_variant	MODIFIER	AGAP008027	c.-4722G>A		3R	15820	-	protein_coding_gene	AGAP008026	Enhancer of polycomb-like protein [Source:UniProtKB/TrEMBL;Acc:A0A1S4GX20]	NA	353	0.0458658
3R	4494335	4510154	4507556	A	G	0.285714	0.208333	-0.077381	11.5548	upstream_gene_variant	MODIFIER	AGAP008027	c.-4254A>G		3R	15820	-	protein_coding_gene	AGAP008026	Enhancer of polycomb-like protein [Source:UniProtKB/TrEMBL;Acc:A0A1S4GX20]	NA	353	0.0458658
3R	4494335	4510154	4504816	C	A	0.357143	0.0526316	-0.304511	11.5523	synonymous_variant	LOW	AGAP008026	c.948G>T	p.Ser316Ser	3R	15820	-	protein_coding_gene	AGAP008026	Enhancer of polycomb-like protein [Source:UniProtKB/TrEMBL;Acc:A0A1S4GX20]	NA	353	0.0458658
3R	4494335	4510154	4502211	C	T	0.727273	0.819672	0.0923994	11.5499	missense_variant	MODERATE	AGAP008026	c.3326G>A	p.Ser1109Asn	3R	15820	-	protein_coding_gene	AGAP008026	Enhancer of polycomb-like protein [Source:UniProtKB/TrEMBL;Acc:A0A1S4GX20]	NA	353	0.0458658
3R	4494335	4510154	4507257	A	T	0.693878	0.862745	0.168868	11.5545	upstream_gene_variant	MODIFIER	AGAP008027	c.-4553A>T		3R	15820	-	protein_coding_gene	AGAP008026	Enhancer of polycomb-like protein [Source:UniProtKB/TrEMBL;Acc:A0A1S4GX20]	NA	353	0.0458658
3R	4494335	4510154	4496279	C	A	0.296296	0.196078	-0.100218	11.5445	3_prime_UTR_variant	MODIFIER	AGAP008026	c.*2896G>T		3R	15820	-	protein_coding_gene	AGAP008026	Enhancer of polycomb-like protein [Source:UniProtKB/TrEMBL;Acc:A0A1S4GX20]	NA	353	0.0458658
3R	4494335	4510154	4507925	C	T	0.333333	0.206897	-0.126437	11.5551	synonymous_variant	LOW	AGAP008026	c.75G>A	p.Leu25Leu	3R	15820	-	protein_coding_gene	AGAP008026	Enhancer of polycomb-like protein [Source:UniProtKB/TrEMBL;Acc:A0A1S4GX20]	NA	353	0.0458658
3R	4494335	4510154	4506715	C	T	0.641509	0.851064	0.209554	11.554	intron_variant	MODIFIER	AGAP008026	c.154-168G>A		3R	15820	-	protein_coding_gene	AGAP008026	Enhancer of polycomb-like protein [Source:UniProtKB/TrEMBL;Acc:A0A1S4GX20]	NA	353	0.0458658
3R	4494335	4510154	4504783	A	G	0.423077	0.0740741	-0.349003	11.5522	synonymous_variant	LOW	AGAP008026	c.981T>C	p.Gly327Gly	3R	15820	-	protein_coding_gene	AGAP008026	Enhancer of polycomb-like protein [Source:UniProtKB/TrEMBL;Acc:A0A1S4GX20]	NA	353	0.0458658
3R	4494335	4510154	4507537	T	C	0.8	0.784314	-0.0156863	11.5548	upstream_gene_variant	MODIFIER	AGAP008027	c.-4135T>C		3R	15820	-	protein_coding_gene	AGAP008026	Enhancer of polycomb-like protein [Source:UniProtKB/TrEMBL;Acc:A0A1S4GX20]	NA	353	0.0458658
3R	4494335	4510154	4498104	A	C	0.703704	0.846154	0.14245	11.5461	3_prime_UTR_variant	MODIFIER	AGAP008026	c.*1071T>G		3R	15820	-	protein_coding_gene	AGAP008026	Enhancer of polycomb-like protein [Source:UniProtKB/TrEMBL;Acc:A0A1S4GX20]	NA	353	0.0458658
3R	4494335	4510154	4505494	G	A	0.738462	0.849057	0.110595	11.5529	intron_variant	MODIFIER	AGAP008026	c.535-18C>T		3R	15820	-	protein_coding_gene	AGAP008026	Enhancer of polycomb-like protein [Source:UniProtKB/TrEMBL;Acc:A0A1S4GX20]	NA	353	0.0458658
3R	4494335	4510154	4506396	A	C	0.583333	0.928571	0.345238	11.5537	upstream_gene_variant	MODIFIER	AGAP008027	c.-5414A>C		3R	15820	-	protein_coding_gene	AGAP008026	Enhancer of polycomb-like protein [Source:UniProtKB/TrEMBL;Acc:A0A1S4GX20]	NA	353	0.0458658
3R	4494335	4510154	4494604	C	T	0.648148	0.857143	0.208995	11.5429	3_prime_UTR_variant	MODIFIER	AGAP008026	c.*4571G>A		3R	15820	-	protein_coding_gene	AGAP008026	Enhancer of polycomb-like protein [Source:UniProtKB/TrEMBL;Acc:A0A1S4GX20]	NA	353	0.0458658
3R	4494335	4510154	4497153	C	A	0.258621	0.14	-0.118621	11.5452	3_prime_UTR_variant	MODIFIER	AGAP008026	c.*2022G>T		3R	15820	-	protein_coding_gene	AGAP008026	Enhancer of polycomb-like protein [Source:UniProtKB/TrEMBL;Acc:A0A1S4GX20]	NA	353	0.0458658
3R	4494335	4510154	4496939	C	T	0.744681	0.830189	0.0855078	11.5451	upstream_gene_variant	MODIFIER	AGAP013728	c.-3066G>A		3R	15820	-	protein_coding_gene	AGAP008026	Enhancer of polycomb-like protein [Source:UniProtKB/TrEMBL;Acc:A0A1S4GX20]	NA	353	0.0458658
3R	4494335	4510154	4507640	A	G	0.6	0.851064	0.251064	11.5548	upstream_gene_variant	MODIFIER	AGAP008027	c.-4032A>G		3R	15820	-	protein_coding_gene	AGAP008026	Enhancer of polycomb-like protein [Source:UniProtKB/TrEMBL;Acc:A0A1S4GX20]	NA	353	0.0458658
3R	4494335	4510154	4494594	G	C	0.654545	0.854545	0.2	11.5429	3_prime_UTR_variant	MODIFIER	AGAP008026	c.*4581C>G		3R	15820	-	protein_coding_gene	AGAP008026	Enhancer of polycomb-like protein [Source:UniProtKB/TrEMBL;Acc:A0A1S4GX20]	NA	353	0.0458658
3R	4494335	4510154	4507925	C	T	0.333333	0.206897	-0.126437	11.5551	upstream_gene_variant	MODIFIER	AGAP008027	c.-3747C>T		3R	15820	-	protein_coding_gene	AGAP008026	Enhancer of polycomb-like protein [Source:UniProtKB/TrEMBL;Acc:A0A1S4GX20]	NA	353	0.0458658
3R	4494335	4510154	4503186	A	G	0.534483	0.680556	0.146073	11.5508	missense_variant	MODERATE	AGAP008026	c.2351T>C	p.Val784Ala	3R	15820	-	protein_coding_gene	AGAP008026	Enhancer of polycomb-like protein [Source:UniProtKB/TrEMBL;Acc:A0A1S4GX20]	NA	353	0.0458658
3R	4494335	4510154	4503390	T	A	0.703704	0.714286	0.010582	11.551	missense_variant	MODERATE	AGAP008026	c.2147A>T	p.Gln716Leu	3R	15820	-	protein_coding_gene	AGAP008026	Enhancer of polycomb-like protein [Source:UniProtKB/TrEMBL;Acc:A0A1S4GX20]	NA	353	0.0458658
3R	4494335	4510154	4507537	T	C	0.8	0.784314	-0.0156863	11.5548	intron_variant	MODIFIER	AGAP008026	c.153+310A>G		3R	15820	-	protein_coding_gene	AGAP008026	Enhancer of polycomb-like protein [Source:UniProtKB/TrEMBL;Acc:A0A1S4GX20]	NA	353	0.0458658
3R	4494335	4510154	4503509	G	A	0.277108	0.152542	-0.124566	11.5511	synonymous_variant	LOW	AGAP008026	c.2028C>T	p.Ile676Ile	3R	15820	-	protein_coding_gene	AGAP008026	Enhancer of polycomb-like protein [Source:UniProtKB/TrEMBL;Acc:A0A1S4GX20]	NA	353	0.0458658
3R	4494335	4510154	4505193	A	T	0.253968	0.2	-0.0539683	11.5526	intron_variant	MODIFIER	AGAP008026	c.690-20T>A		3R	15820	-	protein_coding_gene	AGAP008026	Enhancer of polycomb-like protein [Source:UniProtKB/TrEMBL;Acc:A0A1S4GX20]	NA	353	0.0458658
3R	4494335	4510154	4507556	A	G	0.285714	0.208333	-0.077381	11.5548	upstream_gene_variant	MODIFIER	AGAP008027	c.-4116A>G		3R	15820	-	protein_coding_gene	AGAP008026	Enhancer of polycomb-like protein [Source:UniProtKB/TrEMBL;Acc:A0A1S4GX20]	NA	353	0.0458658
3R	4494335	4510154	4507088	G	A	0.318841	0.0930233	-0.225817	11.5543	upstream_gene_variant	MODIFIER	AGAP008027	c.-4584G>A		3R	15820	-	protein_coding_gene	AGAP008026	Enhancer of polycomb-like protein [Source:UniProtKB/TrEMBL;Acc:A0A1S4GX20]	NA	353	0.0458658
3R	4494335	4510154	4496939	C	T	0.744681	0.830189	0.0855078	11.5451	3_prime_UTR_variant	MODIFIER	AGAP008026	c.*2236G>A		3R	15820	-	protein_coding_gene	AGAP008026	Enhancer of polycomb-like protein [Source:UniProtKB/TrEMBL;Acc:A0A1S4GX20]	NA	353	0.0458658
3R	4494335	4510154	4494699	C	T	0.442308	0.122449	-0.319859	11.543	3_prime_UTR_variant	MODIFIER	AGAP008026	c.*4476G>A		3R	15820	-	protein_coding_gene	AGAP008026	Enhancer of polycomb-like protein [Source:UniProtKB/TrEMBL;Acc:A0A1S4GX20]	NA	353	0.0458658
3R	4494335	4510154	4502915	G	A	0.661017	0.764706	0.103689	11.5505	synonymous_variant	LOW	AGAP008026	c.2622C>T	p.Arg874Arg	3R	15820	-	protein_coding_gene	AGAP008026	Enhancer of polycomb-like protein [Source:UniProtKB/TrEMBL;Acc:A0A1S4GX20]	NA	353	0.0458658
3R	4494335	4510154	4506177	T	A	0.320755	0.207547	-0.113208	11.5535	intron_variant	MODIFIER	AGAP008026	c.292+232A>T		3R	15820	-	protein_coding_gene	AGAP008026	Enhancer of polycomb-like protein [Source:UniProtKB/TrEMBL;Acc:A0A1S4GX20]	NA	353	0.0458658
3R	4494335	4510154	4506715	C	T	0.641509	0.851064	0.209554	11.554	upstream_gene_variant	MODIFIER	AGAP008027	c.-4957C>T		3R	15820	-	protein_coding_gene	AGAP008026	Enhancer of polycomb-like protein [Source:UniProtKB/TrEMBL;Acc:A0A1S4GX20]	NA	353	0.0458658
3R	4494335	4510154	4507640	A	G	0.6	0.851064	0.251064	11.5548	intron_variant	MODIFIER	AGAP008026	c.153+207T>C		3R	15820	-	protein_coding_gene	AGAP008026	Enhancer of polycomb-like protein [Source:UniProtKB/TrEMBL;Acc:A0A1S4GX20]	NA	353	0.0458658
3R	4494335	4510154	4507379	A	G	0.316667	0.148148	-0.168519	11.5546	upstream_gene_variant	MODIFIER	AGAP008027	c.-4293A>G		3R	15820	-	protein_coding_gene	AGAP008026	Enhancer of polycomb-like protein [Source:UniProtKB/TrEMBL;Acc:A0A1S4GX20]	NA	353	0.0458658
3R	4494335	4510154	4506660	G	A	0.465116	0.189655	-0.275461	11.5539	intron_variant	MODIFIER	AGAP008026	c.154-113C>T		3R	15820	-	protein_coding_gene	AGAP008026	Enhancer of polycomb-like protein [Source:UniProtKB/TrEMBL;Acc:A0A1S4GX20]	NA	353	0.0458658
3R	4494335	4510154	4494957	T	A	0.647059	0.816667	0.169608	11.5432	upstream_gene_variant	MODIFIER	AGAP013728	c.-1084A>T		3R	15820	-	protein_coding_gene	AGAP008026	Enhancer of polycomb-like protein [Source:UniProtKB/TrEMBL;Acc:A0A1S4GX20]	NA	353	0.0458658
3R	4494335	4510154	4509814	C	T	0.396226	0.105263	-0.290963	11.5568	upstream_gene_variant	MODIFIER	AGAP008027	c.-1858C>T		3R	15820	-	protein_coding_gene	AGAP008026	Enhancer of polycomb-like protein [Source:UniProtKB/TrEMBL;Acc:A0A1S4GX20]	NA	353	0.0458658
3R	4494335	4510154	4501832	C	G	0.31746	0.106061	-0.2114	11.5495	synonymous_variant	LOW	AGAP008026	c.3705G>C	p.Ser1235Ser	3R	15820	-	protein_coding_gene	AGAP008026	Enhancer of polycomb-like protein [Source:UniProtKB/TrEMBL;Acc:A0A1S4GX20]	NA	353	0.0458658
3R	4494335	4510154	4507556	A	G	0.285714	0.208333	-0.077381	11.5548	intron_variant	MODIFIER	AGAP008026	c.153+291T>C		3R	15820	-	protein_coding_gene	AGAP008026	Enhancer of polycomb-like protein [Source:UniProtKB/TrEMBL;Acc:A0A1S4GX20]	NA	353	0.0458658
3R	4494335	4510154	4496313	C	T	0.717391	0.785714	0.068323	11.5445	upstream_gene_variant	MODIFIER	AGAP013728	c.-2440G>A		3R	15820	-	protein_coding_gene	AGAP008026	Enhancer of polycomb-like protein [Source:UniProtKB/TrEMBL;Acc:A0A1S4GX20]	NA	353	0.0458658
3R	4494335	4510154	4498104	A	C	0.703704	0.846154	0.14245	11.5461	upstream_gene_variant	MODIFIER	AGAP013728	c.-4231T>G		3R	15820	-	protein_coding_gene	AGAP008026	Enhancer of polycomb-like protein [Source:UniProtKB/TrEMBL;Acc:A0A1S4GX20]	NA	353	0.0458658
3R	4494335	4510154	4506308	C	T	0.355932	0.0925926	-0.26334	11.5536	intron_variant	MODIFIER	AGAP008026	c.292+101G>A		3R	15820	-	protein_coding_gene	AGAP008026	Enhancer of polycomb-like protein [Source:UniProtKB/TrEMBL;Acc:A0A1S4GX20]	NA	353	0.0458658
3R	4494335	4510154	4494699	C	T	0.442308	0.122449	-0.319859	11.543	upstream_gene_variant	MODIFIER	AGAP013728	c.-826G>A		3R	15820	-	protein_coding_gene	AGAP008026	Enhancer of polycomb-like protein [Source:UniProtKB/TrEMBL;Acc:A0A1S4GX20]	NA	353	0.0458658
3R	4494335	4510154	4507379	A	G	0.316667	0.148148	-0.168519	11.5546	upstream_gene_variant	MODIFIER	AGAP008027	c.-4431A>G		3R	15820	-	protein_coding_gene	AGAP008026	Enhancer of polycomb-like protein [Source:UniProtKB/TrEMBL;Acc:A0A1S4GX20]	NA	353	0.0458658
3R	4494335	4510154	4494589	G	A	0.649123	0.842105	0.192982	11.5429	3_prime_UTR_variant	MODIFIER	AGAP008026	c.*4586C>T		3R	15820	-	protein_coding_gene	AGAP008026	Enhancer of polycomb-like protein [Source:UniProtKB/TrEMBL;Acc:A0A1S4GX20]	NA	353	0.0458658
3R	4494335	4510154	4500078	C	T	0.425926	0.196078	-0.229847	11.5479	synonymous_variant	LOW	AGAP008026	c.5388G>A	p.Gln1796Gln	3R	15820	-	protein_coding_gene	AGAP008026	Enhancer of polycomb-like protein [Source:UniProtKB/TrEMBL;Acc:A0A1S4GX20]	NA	353	0.0458658
3R	4494335	4510154	4505516	A	G	0.725806	0.865385	0.139578	11.5529	intron_variant	MODIFIER	AGAP008026	c.535-40T>C		3R	15820	-	protein_coding_gene	AGAP008026	Enhancer of polycomb-like protein [Source:UniProtKB/TrEMBL;Acc:A0A1S4GX20]	NA	353	0.0458658
3R	4494335	4510154	4499390	C	T	0.428571	0.172414	-0.256158	11.5473	missense_variant	MODERATE	AGAP008026	c.6076G>A	p.Gly2026Ser	3R	15820	-	protein_coding_gene	AGAP008026	Enhancer of polycomb-like protein [Source:UniProtKB/TrEMBL;Acc:A0A1S4GX20]	NA	353	0.0458658
3R	4494335	4510154	4507088	G	A	0.318841	0.0930233	-0.225817	11.5543	intron_variant	MODIFIER	AGAP008026	c.154-541C>T		3R	15820	-	protein_coding_gene	AGAP008026	Enhancer of polycomb-like protein [Source:UniProtKB/TrEMBL;Acc:A0A1S4GX20]	NA	353	0.0458658
3R	4494335	4510154	4507537	T	C	0.8	0.784314	-0.0156863	11.5548	upstream_gene_variant	MODIFIER	AGAP008027	c.-4273T>C		3R	15820	-	protein_coding_gene	AGAP008026	Enhancer of polycomb-like protein [Source:UniProtKB/TrEMBL;Acc:A0A1S4GX20]	NA	353	0.0458658
3R	4494335	4510154	4506148	A	T	0.672131	0.75	0.0778689	11.5535	intron_variant	MODIFIER	AGAP008026	c.292+261T>A		3R	15820	-	protein_coding_gene	AGAP008026	Enhancer of polycomb-like protein [Source:UniProtKB/TrEMBL;Acc:A0A1S4GX20]	NA	353	0.0458658
3R	4494335	4510154	4506324	G	A	0.634921	0.929825	0.294904	11.5536	intron_variant	MODIFIER	AGAP008026	c.292+85C>T		3R	15820	-	protein_coding_gene	AGAP008026	Enhancer of polycomb-like protein [Source:UniProtKB/TrEMBL;Acc:A0A1S4GX20]	NA	353	0.0458658
3R	4494335	4510154	4494589	G	A	0.649123	0.842105	0.192982	11.5429	upstream_gene_variant	MODIFIER	AGAP013728	c.-716C>T		3R	15820	-	protein_coding_gene	AGAP008026	Enhancer of polycomb-like protein [Source:UniProtKB/TrEMBL;Acc:A0A1S4GX20]	NA	353	0.0458658
3R	4494335	4510154	4504014	A	G	0.454545	0.830508	0.375963	11.5515	intron_variant	MODIFIER	AGAP008026	c.1536-13T>C		3R	15820	-	protein_coding_gene	AGAP008026	Enhancer of polycomb-like protein [Source:UniProtKB/TrEMBL;Acc:A0A1S4GX20]	NA	353	0.0458658
3R	4494335	4510154	4507379	A	G	0.316667	0.148148	-0.168519	11.5546	intron_variant	MODIFIER	AGAP008026	c.153+468T>C		3R	15820	-	protein_coding_gene	AGAP008026	Enhancer of polycomb-like protein [Source:UniProtKB/TrEMBL;Acc:A0A1S4GX20]	NA	353	0.0458658
3R	4494335	4510154	4505501	A	C	0.253968	0.150943	-0.103025	11.5529	intron_variant	MODIFIER	AGAP008026	c.535-25T>G		3R	15820	-	protein_coding_gene	AGAP008026	Enhancer of polycomb-like protein [Source:UniProtKB/TrEMBL;Acc:A0A1S4GX20]	NA	353	0.0458658
3R	4494335	4510154	4509814	C	T	0.396226	0.105263	-0.290963	11.5568	5_prime_UTR_variant	MODIFIER	AGAP008026	c.-1815G>A		3R	15820	-	protein_coding_gene	AGAP008026	Enhancer of polycomb-like protein [Source:UniProtKB/TrEMBL;Acc:A0A1S4GX20]	NA	353	0.0458658
3R	4494335	4510154	4494604	C	T	0.648148	0.857143	0.208995	11.5429	upstream_gene_variant	MODIFIER	AGAP013728	c.-731G>A		3R	15820	-	protein_coding_gene	AGAP008026	Enhancer of polycomb-like protein [Source:UniProtKB/TrEMBL;Acc:A0A1S4GX20]	NA	353	0.0458658
3R	4494335	4510154	4507345	C	T	0.37931	0.140351	-0.238959	11.5546	upstream_gene_variant	MODIFIER	AGAP008027	c.-4327C>T		3R	15820	-	protein_coding_gene	AGAP008026	Enhancer of polycomb-like protein [Source:UniProtKB/TrEMBL;Acc:A0A1S4GX20]	NA	353	0.0458658
3R	4494335	4510154	4505973	A	G	0.755102	0.830189	0.0750866	11.5533	intron_variant	MODIFIER	AGAP008026	c.293-162T>C		3R	15820	-	protein_coding_gene	AGAP008026	Enhancer of polycomb-like protein [Source:UniProtKB/TrEMBL;Acc:A0A1S4GX20]	NA	353	0.0458658
3R	4494335	4510154	4494594	G	C	0.654545	0.854545	0.2	11.5429	upstream_gene_variant	MODIFIER	AGAP013728	c.-721C>G		3R	15820	-	protein_coding_gene	AGAP008026	Enhancer of polycomb-like protein [Source:UniProtKB/TrEMBL;Acc:A0A1S4GX20]	NA	353	0.0458658
3R	4494335	4510154	4495126	T	C	0.637931	0.77193	0.133999	11.5434	3_prime_UTR_variant	MODIFIER	AGAP008026	c.*4049A>G		3R	15820	-	protein_coding_gene	AGAP008026	Enhancer of polycomb-like protein [Source:UniProtKB/TrEMBL;Acc:A0A1S4GX20]	NA	353	0.0458658
3R	4494335	4510154	4506660	G	A	0.465116	0.189655	-0.275461	11.5539	upstream_gene_variant	MODIFIER	AGAP008027	c.-5012G>A		3R	15820	-	protein_coding_gene	AGAP008026	Enhancer of polycomb-like protein [Source:UniProtKB/TrEMBL;Acc:A0A1S4GX20]	NA	353	0.0458658
3R	4494335	4510154	4496378	T	G	0.686275	0.755102	0.0688275	11.5445	3_prime_UTR_variant	MODIFIER	AGAP008026	c.*2797A>C		3R	15820	-	protein_coding_gene	AGAP008026	Enhancer of polycomb-like protein [Source:UniProtKB/TrEMBL;Acc:A0A1S4GX20]	NA	353	0.0458658
3R	4494335	4510154	4500085	C	A	0.557692	0.849057	0.291364	11.5479	missense_variant	MODERATE	AGAP008026	c.5381G>T	p.Gly1794Val	3R	15820	-	protein_coding_gene	AGAP008026	Enhancer of polycomb-like protein [Source:UniProtKB/TrEMBL;Acc:A0A1S4GX20]	NA	353	0.0458658
3R	4494335	4510154	4495177	T	A	0.709677	0.781818	0.0721408	11.5434	3_prime_UTR_variant	MODIFIER	AGAP008026	c.*3998A>T		3R	15820	-	protein_coding_gene	AGAP008026	Enhancer of polycomb-like protein [Source:UniProtKB/TrEMBL;Acc:A0A1S4GX20]	NA	353	0.0458658
3R	4494335	4510154	4496279	C	A	0.296296	0.196078	-0.100218	11.5445	upstream_gene_variant	MODIFIER	AGAP013728	c.-2406G>T		3R	15820	-	protein_coding_gene	AGAP008026	Enhancer of polycomb-like protein [Source:UniProtKB/TrEMBL;Acc:A0A1S4GX20]	NA	353	0.0458658
3R	4494335	4510154	4509814	C	T	0.396226	0.105263	-0.290963	11.5568	upstream_gene_variant	MODIFIER	AGAP008027	c.-1996C>T		3R	15820	-	protein_coding_gene	AGAP008026	Enhancer of polycomb-like protein [Source:UniProtKB/TrEMBL;Acc:A0A1S4GX20]	NA	353	0.0458658
3R	4494335	4510154	4507345	C	T	0.37931	0.140351	-0.238959	11.5546	upstream_gene_variant	MODIFIER	AGAP008027	c.-4465C>T		3R	15820	-	protein_coding_gene	AGAP008026	Enhancer of polycomb-like protein [Source:UniProtKB/TrEMBL;Acc:A0A1S4GX20]	NA	353	0.0458658
3R	4494335	4510154	4496313	C	T	0.717391	0.785714	0.068323	11.5445	3_prime_UTR_variant	MODIFIER	AGAP008026	c.*2862G>A		3R	15820	-	protein_coding_gene	AGAP008026	Enhancer of polycomb-like protein [Source:UniProtKB/TrEMBL;Acc:A0A1S4GX20]	NA	353	0.0458658
3R	4494335	4510154	4500126	C	A	0.444444	0.117647	-0.326797	11.548	synonymous_variant	LOW	AGAP008026	c.5340G>T	p.Leu1780Leu	3R	15820	-	protein_coding_gene	AGAP008026	Enhancer of polycomb-like protein [Source:UniProtKB/TrEMBL;Acc:A0A1S4GX20]	NA	353	0.0458658
3R	4494335	4510154	4501676	G	C	0.604167	0.836066	0.231899	11.5494	synonymous_variant	LOW	AGAP008026	c.3861C>G	p.Pro1287Pro	3R	15820	-	protein_coding_gene	AGAP008026	Enhancer of polycomb-like protein [Source:UniProtKB/TrEMBL;Acc:A0A1S4GX20]	NA	353	0.0458658
3R	4494335	4510154	4497153	C	A	0.258621	0.14	-0.118621	11.5452	upstream_gene_variant	MODIFIER	AGAP013728	c.-3280G>T		3R	15820	-	protein_coding_gene	AGAP008026	Enhancer of polycomb-like protein [Source:UniProtKB/TrEMBL;Acc:A0A1S4GX20]	NA	353	0.0458658
3R	4494335	4510154	4496378	T	G	0.686275	0.755102	0.0688275	11.5445	upstream_gene_variant	MODIFIER	AGAP013728	c.-2505A>C		3R	15820	-	protein_coding_gene	AGAP008026	Enhancer of polycomb-like protein [Source:UniProtKB/TrEMBL;Acc:A0A1S4GX20]	NA	353	0.0458658
3R	4494335	4510154	4495177	T	A	0.709677	0.781818	0.0721408	11.5434	upstream_gene_variant	MODIFIER	AGAP013728	c.-1304A>T		3R	15820	-	protein_coding_gene	AGAP008026	Enhancer of polycomb-like protein [Source:UniProtKB/TrEMBL;Acc:A0A1S4GX20]	NA	353	0.0458658
3R	4494335	4510154	4505935	C	T	0.327869	0.218182	-0.109687	11.5533	intron_variant	MODIFIER	AGAP008026	c.293-124G>A		3R	15820	-	protein_coding_gene	AGAP008026	Enhancer of polycomb-like protein [Source:UniProtKB/TrEMBL;Acc:A0A1S4GX20]	NA	353	0.0458658
3R	4494335	4510154	4505504	G	A	0.741935	0.851852	0.109916	11.5529	intron_variant	MODIFIER	AGAP008026	c.535-28C>T		3R	15820	-	protein_coding_gene	AGAP008026	Enhancer of polycomb-like protein [Source:UniProtKB/TrEMBL;Acc:A0A1S4GX20]	NA	353	0.0458658
3R	4494335	4510154	4506076	T	G	0.283019	0.2	-0.0830189	11.5534	intron_variant	MODIFIER	AGAP008026	c.293-265A>C		3R	15820	-	protein_coding_gene	AGAP008026	Enhancer of polycomb-like protein [Source:UniProtKB/TrEMBL;Acc:A0A1S4GX20]	NA	353	0.0458658
3R	4494335	4510154	4495126	T	C	0.637931	0.77193	0.133999	11.5434	upstream_gene_variant	MODIFIER	AGAP013728	c.-1253A>G		3R	15820	-	protein_coding_gene	AGAP008026	Enhancer of polycomb-like protein [Source:UniProtKB/TrEMBL;Acc:A0A1S4GX20]	NA	353	0.0458658
3R	4494335	4510154	4499379	T	C	0.62069	0.781818	0.161129	11.5473	synonymous_variant	LOW	AGAP008026	c.6087A>G	p.Gly2029Gly	3R	15820	-	protein_coding_gene	AGAP008026	Enhancer of polycomb-like protein [Source:UniProtKB/TrEMBL;Acc:A0A1S4GX20]	NA	353	0.0458658
3R	4494335	4510154	4505531	T	C	0.679245	0.857143	0.177898	11.5529	intron_variant	MODIFIER	AGAP008026	c.534+39A>G		3R	15820	-	protein_coding_gene	AGAP008026	Enhancer of polycomb-like protein [Source:UniProtKB/TrEMBL;Acc:A0A1S4GX20]	NA	353	0.0458658
3R	4494335	4510154	4494957	T	A	0.647059	0.816667	0.169608	11.5432	3_prime_UTR_variant	MODIFIER	AGAP008026	c.*4218A>T		3R	15820	-	protein_coding_gene	AGAP008026	Enhancer of polycomb-like protein [Source:UniProtKB/TrEMBL;Acc:A0A1S4GX20]	NA	353	0.0458658
3R	4494335	4510154	4506052	A	C	0.306122	0.2	-0.106122	11.5534	intron_variant	MODIFIER	AGAP008026	c.293-241T>G		3R	15820	-	protein_coding_gene	AGAP008026	Enhancer of polycomb-like protein [Source:UniProtKB/TrEMBL;Acc:A0A1S4GX20]	NA	353	0.0458658
3R	4511376	4516680	4511983	T	C	0.611111	0.774194	0.163082	11.5588	intron_variant	MODIFIER	AGAP008027	c.32+142T>C		3R	5305	+	protein_coding_gene	AGAP008027	Slowmo	NA	106	0.0412957
3R	4511376	4516680	4511983	T	C	0.611111	0.774194	0.163082	11.5588	upstream_gene_variant	MODIFIER	AGAP008026	c.-3984A>G		3R	5305	+	protein_coding_gene	AGAP008027	Slowmo	NA	106	0.0412957
3R	4511376	4516680	4511993	G	A	0.6	0.786885	0.186885	11.5588	upstream_gene_variant	MODIFIER	AGAP008026	c.-3994C>T		3R	5305	+	protein_coding_gene	AGAP008027	Slowmo	NA	106	0.0412957
3R	4511376	4516680	4511983	T	C	0.611111	0.774194	0.163082	11.5588	intron_variant	MODIFIER	AGAP008027	c.32+142T>C		3R	5305	+	protein_coding_gene	AGAP008027	Slowmo	NA	106	0.0412957
3R	4511376	4516680	4511964	C	T	0.647059	0.767857	0.120798	11.5588	intron_variant	MODIFIER	AGAP008027	c.32+123C>T		3R	5305	+	protein_coding_gene	AGAP008027	Slowmo	NA	106	0.0412957
3R	4511376	4516680	4516122	A	G	0.586207	0.679245	0.0930384	11.5626	3_prime_UTR_variant	MODIFIER	AGAP008027	c.*938A>G		3R	5305	+	protein_coding_gene	AGAP008027	Slowmo	NA	106	0.0412957
3R	4511376	4516680	4513009	C	T	0.426471	0.136364	-0.290107	11.5598	splice_region_variant&intron_variant	LOW	AGAP008027	c.198+4C>T		3R	5305	+	protein_coding_gene	AGAP008027	Slowmo	NA	106	0.0412957
3R	4511376	4516680	4511964	C	T	0.647059	0.767857	0.120798	11.5588	intron_variant	MODIFIER	AGAP008027	c.32+123C>T		3R	5305	+	protein_coding_gene	AGAP008027	Slowmo	NA	106	0.0412957
3R	4511376	4516680	4514853	G	A	0.206897	0.224138	0.0172414	11.5615	synonymous_variant	LOW	AGAP008027	c.402G>A	p.Pro134Pro	3R	5305	+	protein_coding_gene	AGAP008027	Slowmo	NA	106	0.0412957
3R	4511376	4516680	4512153	A	G	0.36	0.181818	-0.178182	11.559	intron_variant	MODIFIER	AGAP008027	c.32+312A>G		3R	5305	+	protein_coding_gene	AGAP008027	Slowmo	NA	106	0.0412957
3R	4511376	4516680	4511964	C	T	0.647059	0.767857	0.120798	11.5588	upstream_gene_variant	MODIFIER	AGAP008026	c.-3965G>A		3R	5305	+	protein_coding_gene	AGAP008027	Slowmo	NA	106	0.0412957
3R	4511376	4516680	4515881	T	G	0.322581	0.157895	-0.164686	11.5624	3_prime_UTR_variant	MODIFIER	AGAP008027	c.*697T>G		3R	5305	+	protein_coding_gene	AGAP008027	Slowmo	NA	106	0.0412957
3R	4511376	4516680	4513311	T	G	0.295082	0.174603	-0.120479	11.56	intron_variant	MODIFIER	AGAP008027	c.198+306T>G		3R	5305	+	protein_coding_gene	AGAP008027	Slowmo	NA	106	0.0412957
3R	4511376	4516680	4516430	G	C	0.412698	0.121951	-0.290747	11.5629	3_prime_UTR_variant	MODIFIER	AGAP008027	c.*1246G>C		3R	5305	+	protein_coding_gene	AGAP008027	Slowmo	NA	106	0.0412957
3R	4511376	4516680	4511993	G	A	0.6	0.786885	0.186885	11.5588	intron_variant	MODIFIER	AGAP008027	c.32+152G>A		3R	5305	+	protein_coding_gene	AGAP008027	Slowmo	NA	106	0.0412957
3R	4511376	4516680	4513106	C	G	0.635135	0.788462	0.153326	11.5599	intron_variant	MODIFIER	AGAP008027	c.198+101C>G		3R	5305	+	protein_coding_gene	AGAP008027	Slowmo	NA	106	0.0412957
3R	4511376	4516680	4515970	A	C	0.631579	0.737705	0.106126	11.5625	3_prime_UTR_variant	MODIFIER	AGAP008027	c.*786A>C		3R	5305	+	protein_coding_gene	AGAP008027	Slowmo	NA	106	0.0412957
3R	4511376	4516680	4511927	T	A	0.653846	0.763636	0.10979	11.5588	upstream_gene_variant	MODIFIER	AGAP008026	c.-3928A>T		3R	5305	+	protein_coding_gene	AGAP008027	Slowmo	NA	106	0.0412957
3R	4511376	4516680	4514853	G	A	0.206897	0.224138	0.0172414	11.5615	upstream_gene_variant	MODIFIER	AGAP008026	c.-6854C>T		3R	5305	+	protein_coding_gene	AGAP008027	Slowmo	NA	106	0.0412957
3R	4511376	4516680	4513100	G	A	0.633803	0.773585	0.139782	11.5598	intron_variant	MODIFIER	AGAP008027	c.198+95G>A		3R	5305	+	protein_coding_gene	AGAP008027	Slowmo	NA	106	0.0412957
3R	4511376	4516680	4513901	G	A	0.6875	0.821429	0.133929	11.5606	intron_variant	MODIFIER	AGAP008027	c.199-749G>A		3R	5305	+	protein_coding_gene	AGAP008027	Slowmo	NA	106	0.0412957
3R	4511376	4516680	4513327	C	T	0.327586	0.147541	-0.180045	11.5601	intron_variant	MODIFIER	AGAP008027	c.198+322C>T		3R	5305	+	protein_coding_gene	AGAP008027	Slowmo	NA	106	0.0412957
3R	4511376	4516680	4511993	G	A	0.6	0.786885	0.186885	11.5588	intron_variant	MODIFIER	AGAP008027	c.32+152G>A		3R	5305	+	protein_coding_gene	AGAP008027	Slowmo	NA	106	0.0412957
3R	4511376	4516680	4513455	G	A	0.606557	0.851852	0.245294	11.5602	intron_variant	MODIFIER	AGAP008027	c.198+450G>A		3R	5305	+	protein_coding_gene	AGAP008027	Slowmo	NA	106	0.0412957
3R	4511376	4516680	4514634	T	C	0.689655	0.730769	0.0411141	11.5613	upstream_gene_variant	MODIFIER	AGAP008026	c.-6635A>G		3R	5305	+	protein_coding_gene	AGAP008027	Slowmo	NA	106	0.0412957
3R	4511376	4516680	4511907	T	G	0.346154	0.254237	-0.0919166	11.5588	intron_variant	MODIFIER	AGAP008027	c.32+66T>G		3R	5305	+	protein_coding_gene	AGAP008027	Slowmo	NA	106	0.0412957
3R	4511376	4516680	4516242	A	G	0.403509	0.20339	-0.200119	11.5627	3_prime_UTR_variant	MODIFIER	AGAP008027	c.*1058A>G		3R	5305	+	protein_coding_gene	AGAP008027	Slowmo	NA	106	0.0412957
3R	4511376	4516680	4512135	G	T	0.415094	0.169231	-0.245864	11.559	intron_variant	MODIFIER	AGAP008027	c.32+294G>T		3R	5305	+	protein_coding_gene	AGAP008027	Slowmo	NA	106	0.0412957
3R	4511376	4516680	4513455	G	A	0.606557	0.851852	0.245294	11.5602	upstream_gene_variant	MODIFIER	AGAP008026	c.-5456C>T		3R	5305	+	protein_coding_gene	AGAP008027	Slowmo	NA	106	0.0412957
3R	4511376	4516680	4513031	C	T	0.553846	0.765957	0.212111	11.5598	intron_variant	MODIFIER	AGAP008027	c.198+26C>T		3R	5305	+	protein_coding_gene	AGAP008027	Slowmo	NA	106	0.0412957
3R	4511376	4516680	4512611	T	C	0.245614	0.210526	-0.0350877	11.5594	intron_variant	MODIFIER	AGAP008027	c.33-229T>C		3R	5305	+	protein_coding_gene	AGAP008027	Slowmo	NA	106	0.0412957
3R	4511376	4516680	4512621	A	G	0.762712	0.803571	0.0408596	11.5594	intron_variant	MODIFIER	AGAP008027	c.33-219A>G		3R	5305	+	protein_coding_gene	AGAP008027	Slowmo	NA	106	0.0412957
3R	4511376	4516680	4513100	G	A	0.633803	0.773585	0.139782	11.5598	upstream_gene_variant	MODIFIER	AGAP008026	c.-5101C>T		3R	5305	+	protein_coding_gene	AGAP008027	Slowmo	NA	106	0.0412957
3R	4511376	4516680	4513327	C	T	0.327586	0.147541	-0.180045	11.5601	upstream_gene_variant	MODIFIER	AGAP008026	c.-5328G>A		3R	5305	+	protein_coding_gene	AGAP008027	Slowmo	NA	106	0.0412957
3R	4511376	4516680	4512402	C	T	0.744681	0.80597	0.0612893	11.5592	intron_variant	MODIFIER	AGAP008027	c.33-438C>T		3R	5305	+	protein_coding_gene	AGAP008027	Slowmo	NA	106	0.0412957
3R	4511376	4516680	4513455	G	A	0.606557	0.851852	0.245294	11.5602	intron_variant	MODIFIER	AGAP008027	c.198+450G>A		3R	5305	+	protein_coding_gene	AGAP008027	Slowmo	NA	106	0.0412957
3R	4511376	4516680	4515970	A	C	0.631579	0.737705	0.106126	11.5625	3_prime_UTR_variant	MODIFIER	AGAP008027	c.*786A>C		3R	5305	+	protein_coding_gene	AGAP008027	Slowmo	NA	106	0.0412957
3R	4511376	4516680	4512040	G	A	0.622951	0.8	0.177049	11.5589	upstream_gene_variant	MODIFIER	AGAP008026	c.-4041C>T		3R	5305	+	protein_coding_gene	AGAP008027	Slowmo	NA	106	0.0412957
3R	4511376	4516680	4513100	G	A	0.633803	0.773585	0.139782	11.5598	intron_variant	MODIFIER	AGAP008027	c.198+95G>A		3R	5305	+	protein_coding_gene	AGAP008027	Slowmo	NA	106	0.0412957
3R	4511376	4516680	4512611	T	C	0.245614	0.210526	-0.0350877	11.5594	upstream_gene_variant	MODIFIER	AGAP008026	c.-4612A>G		3R	5305	+	protein_coding_gene	AGAP008027	Slowmo	NA	106	0.0412957
3R	4511376	4516680	4512611	T	C	0.245614	0.210526	-0.0350877	11.5594	intron_variant	MODIFIER	AGAP008027	c.33-229T>C		3R	5305	+	protein_coding_gene	AGAP008027	Slowmo	NA	106	0.0412957
3R	4511376	4516680	4514853	G	A	0.206897	0.224138	0.0172414	11.5615	synonymous_variant	LOW	AGAP008027	c.402G>A	p.Pro134Pro	3R	5305	+	protein_coding_gene	AGAP008027	Slowmo	NA	106	0.0412957
3R	4511376	4516680	4516242	A	G	0.403509	0.20339	-0.200119	11.5627	3_prime_UTR_variant	MODIFIER	AGAP008027	c.*1058A>G		3R	5305	+	protein_coding_gene	AGAP008027	Slowmo	NA	106	0.0412957
3R	4511376	4516680	4514634	T	C	0.689655	0.730769	0.0411141	11.5613	intron_variant	MODIFIER	AGAP008027	c.199-16T>C		3R	5305	+	protein_coding_gene	AGAP008027	Slowmo	NA	106	0.0412957
3R	4511376	4516680	4512135	G	T	0.415094	0.169231	-0.245864	11.559	intron_variant	MODIFIER	AGAP008027	c.32+294G>T		3R	5305	+	protein_coding_gene	AGAP008027	Slowmo	NA	106	0.0412957
3R	4511376	4516680	4516518	A	T	0.349206	0.181818	-0.167388	11.563	3_prime_UTR_variant	MODIFIER	AGAP008027	c.*1334A>T		3R	5305	+	protein_coding_gene	AGAP008027	Slowmo	NA	106	0.0412957
3R	4511376	4516680	4516122	A	G	0.586207	0.679245	0.0930384	11.5626	3_prime_UTR_variant	MODIFIER	AGAP008027	c.*938A>G		3R	5305	+	protein_coding_gene	AGAP008027	Slowmo	NA	106	0.0412957
3R	4511376	4516680	4516140	A	T	0.566667	0.732143	0.165476	11.5626	3_prime_UTR_variant	MODIFIER	AGAP008027	c.*956A>T		3R	5305	+	protein_coding_gene	AGAP008027	Slowmo	NA	106	0.0412957
3R	4511376	4516680	4513064	G	A	0.627119	0.792453	0.165334	11.5598	upstream_gene_variant	MODIFIER	AGAP008026	c.-5065C>T		3R	5305	+	protein_coding_gene	AGAP008027	Slowmo	NA	106	0.0412957
3R	4511376	4516680	4513106	C	G	0.635135	0.788462	0.153326	11.5599	upstream_gene_variant	MODIFIER	AGAP008026	c.-5107G>C		3R	5305	+	protein_coding_gene	AGAP008027	Slowmo	NA	106	0.0412957
3R	4511376	4516680	4516224	C	T	0.596154	0.793651	0.197497	11.5627	3_prime_UTR_variant	MODIFIER	AGAP008027	c.*1040C>T		3R	5305	+	protein_coding_gene	AGAP008027	Slowmo	NA	106	0.0412957
3R	4511376	4516680	4511927	T	A	0.653846	0.763636	0.10979	11.5588	intron_variant	MODIFIER	AGAP008027	c.32+86T>A		3R	5305	+	protein_coding_gene	AGAP008027	Slowmo	NA	106	0.0412957
3R	4511376	4516680	4513009	C	T	0.426471	0.136364	-0.290107	11.5598	upstream_gene_variant	MODIFIER	AGAP008026	c.-5010G>A		3R	5305	+	protein_coding_gene	AGAP008027	Slowmo	NA	106	0.0412957
3R	4511376	4516680	4513009	C	T	0.426471	0.136364	-0.290107	11.5598	splice_region_variant&intron_variant	LOW	AGAP008027	c.198+4C>T		3R	5305	+	protein_coding_gene	AGAP008027	Slowmo	NA	106	0.0412957
3R	4511376	4516680	4513901	G	A	0.6875	0.821429	0.133929	11.5606	intron_variant	MODIFIER	AGAP008027	c.199-749G>A		3R	5305	+	protein_coding_gene	AGAP008027	Slowmo	NA	106	0.0412957
3R	4511376	4516680	4513106	C	G	0.635135	0.788462	0.153326	11.5599	intron_variant	MODIFIER	AGAP008027	c.198+101C>G		3R	5305	+	protein_coding_gene	AGAP008027	Slowmo	NA	106	0.0412957
3R	4511376	4516680	4512040	G	A	0.622951	0.8	0.177049	11.5589	intron_variant	MODIFIER	AGAP008027	c.32+199G>A		3R	5305	+	protein_coding_gene	AGAP008027	Slowmo	NA	106	0.0412957
3R	4511376	4516680	4516430	G	C	0.412698	0.121951	-0.290747	11.5629	3_prime_UTR_variant	MODIFIER	AGAP008027	c.*1246G>C		3R	5305	+	protein_coding_gene	AGAP008027	Slowmo	NA	106	0.0412957
3R	4511376	4516680	4516501	T	G	0.666667	0.826087	0.15942	11.563	3_prime_UTR_variant	MODIFIER	AGAP008027	c.*1317T>G		3R	5305	+	protein_coding_gene	AGAP008027	Slowmo	NA	106	0.0412957
3R	4511376	4516680	4513327	C	T	0.327586	0.147541	-0.180045	11.5601	intron_variant	MODIFIER	AGAP008027	c.198+322C>T		3R	5305	+	protein_coding_gene	AGAP008027	Slowmo	NA	106	0.0412957
3R	4511376	4516680	4512153	A	G	0.36	0.181818	-0.178182	11.559	upstream_gene_variant	MODIFIER	AGAP008026	c.-4154T>C		3R	5305	+	protein_coding_gene	AGAP008027	Slowmo	NA	106	0.0412957
3R	4511376	4516680	4513031	C	T	0.553846	0.765957	0.212111	11.5598	upstream_gene_variant	MODIFIER	AGAP008026	c.-5032G>A		3R	5305	+	protein_coding_gene	AGAP008027	Slowmo	NA	106	0.0412957
3R	4511376	4516680	4513311	T	G	0.295082	0.174603	-0.120479	11.56	intron_variant	MODIFIER	AGAP008027	c.198+306T>G		3R	5305	+	protein_coding_gene	AGAP008027	Slowmo	NA	106	0.0412957
3R	4511376	4516680	4512402	C	T	0.744681	0.80597	0.0612893	11.5592	upstream_gene_variant	MODIFIER	AGAP008026	c.-4403G>A		3R	5305	+	protein_coding_gene	AGAP008027	Slowmo	NA	106	0.0412957
3R	4511376	4516680	4513064	G	A	0.627119	0.792453	0.165334	11.5598	intron_variant	MODIFIER	AGAP008027	c.198+59G>A		3R	5305	+	protein_coding_gene	AGAP008027	Slowmo	NA	106	0.0412957
3R	4511376	4516680	4516224	C	T	0.596154	0.793651	0.197497	11.5627	3_prime_UTR_variant	MODIFIER	AGAP008027	c.*1040C>T		3R	5305	+	protein_coding_gene	AGAP008027	Slowmo	NA	106	0.0412957
3R	4511376	4516680	4516140	A	T	0.566667	0.732143	0.165476	11.5626	3_prime_UTR_variant	MODIFIER	AGAP008027	c.*956A>T		3R	5305	+	protein_coding_gene	AGAP008027	Slowmo	NA	106	0.0412957
3R	4511376	4516680	4513042	C	T	0.552239	0.784314	0.232075	11.5598	intron_variant	MODIFIER	AGAP008027	c.198+37C>T		3R	5305	+	protein_coding_gene	AGAP008027	Slowmo	NA	106	0.0412957
3R	4511376	4516680	4512867	C	T	0.678571	0.818182	0.13961	11.5596	upstream_gene_variant	MODIFIER	AGAP008026	c.-4868G>A		3R	5305	+	protein_coding_gene	AGAP008027	Slowmo	NA	106	0.0412957
3R	4511376	4516680	4513901	G	A	0.6875	0.821429	0.133929	11.5606	upstream_gene_variant	MODIFIER	AGAP008026	c.-5902C>T		3R	5305	+	protein_coding_gene	AGAP008027	Slowmo	NA	106	0.0412957
3R	4511376	4516680	4512135	G	T	0.415094	0.169231	-0.245864	11.559	upstream_gene_variant	MODIFIER	AGAP008026	c.-4136C>A		3R	5305	+	protein_coding_gene	AGAP008027	Slowmo	NA	106	0.0412957
3R	4511376	4516680	4513064	G	A	0.627119	0.792453	0.165334	11.5598	intron_variant	MODIFIER	AGAP008027	c.198+59G>A		3R	5305	+	protein_coding_gene	AGAP008027	Slowmo	NA	106	0.0412957
3R	4511376	4516680	4513031	C	T	0.553846	0.765957	0.212111	11.5598	intron_variant	MODIFIER	AGAP008027	c.198+26C>T		3R	5305	+	protein_coding_gene	AGAP008027	Slowmo	NA	106	0.0412957
3R	4511376	4516680	4515881	T	G	0.322581	0.157895	-0.164686	11.5624	3_prime_UTR_variant	MODIFIER	AGAP008027	c.*697T>G		3R	5305	+	protein_coding_gene	AGAP008027	Slowmo	NA	106	0.0412957
3R	4511376	4516680	4511927	T	A	0.653846	0.763636	0.10979	11.5588	intron_variant	MODIFIER	AGAP008027	c.32+86T>A		3R	5305	+	protein_coding_gene	AGAP008027	Slowmo	NA	106	0.0412957
3R	4511376	4516680	4512319	G	A	0.693878	0.813333	0.119456	11.5591	intron_variant	MODIFIER	AGAP008027	c.32+478G>A		3R	5305	+	protein_coding_gene	AGAP008027	Slowmo	NA	106	0.0412957
3R	4511376	4516680	4512319	G	A	0.693878	0.813333	0.119456	11.5591	intron_variant	MODIFIER	AGAP008027	c.32+478G>A		3R	5305	+	protein_coding_gene	AGAP008027	Slowmo	NA	106	0.0412957
3R	4511376	4516680	4512040	G	A	0.622951	0.8	0.177049	11.5589	intron_variant	MODIFIER	AGAP008027	c.32+199G>A		3R	5305	+	protein_coding_gene	AGAP008027	Slowmo	NA	106	0.0412957
3R	4511376	4516680	4514550	G	C	0.666667	0.730769	0.0641026	11.5612	upstream_gene_variant	MODIFIER	AGAP008026	c.-6551C>G		3R	5305	+	protein_coding_gene	AGAP008027	Slowmo	NA	106	0.0412957
3R	4511376	4516680	4512402	C	T	0.744681	0.80597	0.0612893	11.5592	intron_variant	MODIFIER	AGAP008027	c.33-438C>T		3R	5305	+	protein_coding_gene	AGAP008027	Slowmo	NA	106	0.0412957
3R	4511376	4516680	4512701	G	A	0.666667	0.854167	0.1875	11.5595	upstream_gene_variant	MODIFIER	AGAP008026	c.-4702C>T		3R	5305	+	protein_coding_gene	AGAP008027	Slowmo	NA	106	0.0412957
3R	4511376	4516680	4512701	G	A	0.666667	0.854167	0.1875	11.5595	intron_variant	MODIFIER	AGAP008027	c.33-139G>A		3R	5305	+	protein_coding_gene	AGAP008027	Slowmo	NA	106	0.0412957
3R	4511376	4516680	4512153	A	G	0.36	0.181818	-0.178182	11.559	intron_variant	MODIFIER	AGAP008027	c.32+312A>G		3R	5305	+	protein_coding_gene	AGAP008027	Slowmo	NA	106	0.0412957
3R	4511376	4516680	4516518	A	T	0.349206	0.181818	-0.167388	11.563	3_prime_UTR_variant	MODIFIER	AGAP008027	c.*1334A>T		3R	5305	+	protein_coding_gene	AGAP008027	Slowmo	NA	106	0.0412957
3R	4511376	4516680	4516501	T	G	0.666667	0.826087	0.15942	11.563	3_prime_UTR_variant	MODIFIER	AGAP008027	c.*1317T>G		3R	5305	+	protein_coding_gene	AGAP008027	Slowmo	NA	106	0.0412957
3R	4511376	4516680	4512319	G	A	0.693878	0.813333	0.119456	11.5591	upstream_gene_variant	MODIFIER	AGAP008026	c.-4320C>T		3R	5305	+	protein_coding_gene	AGAP008027	Slowmo	NA	106	0.0412957
3R	4511376	4516680	4514552	C	G	0.333333	0.269231	-0.0641026	11.5612	intron_variant	MODIFIER	AGAP008027	c.199-98C>G		3R	5305	+	protein_coding_gene	AGAP008027	Slowmo	NA	106	0.0412957
3R	4511376	4516680	4513042	C	T	0.552239	0.784314	0.232075	11.5598	upstream_gene_variant	MODIFIER	AGAP008026	c.-5043G>A		3R	5305	+	protein_coding_gene	AGAP008027	Slowmo	NA	106	0.0412957
3R	4511376	4516680	4512867	C	T	0.678571	0.818182	0.13961	11.5596	synonymous_variant	LOW	AGAP008027	c.60C>T	p.Ala20Ala	3R	5305	+	protein_coding_gene	AGAP008027	Slowmo	NA	106	0.0412957
3R	4511376	4516680	4511907	T	G	0.346154	0.254237	-0.0919166	11.5588	intron_variant	MODIFIER	AGAP008027	c.32+66T>G		3R	5305	+	protein_coding_gene	AGAP008027	Slowmo	NA	106	0.0412957
3R	4511376	4516680	4514552	C	G	0.333333	0.269231	-0.0641026	11.5612	intron_variant	MODIFIER	AGAP008027	c.199-98C>G		3R	5305	+	protein_coding_gene	AGAP008027	Slowmo	NA	106	0.0412957
3R	4511376	4516680	4514634	T	C	0.689655	0.730769	0.0411141	11.5613	intron_variant	MODIFIER	AGAP008027	c.199-16T>C		3R	5305	+	protein_coding_gene	AGAP008027	Slowmo	NA	106	0.0412957
3R	4511376	4516680	4512621	A	G	0.762712	0.803571	0.0408596	11.5594	upstream_gene_variant	MODIFIER	AGAP008026	c.-4622T>C		3R	5305	+	protein_coding_gene	AGAP008027	Slowmo	NA	106	0.0412957
3R	4511376	4516680	4513042	C	T	0.552239	0.784314	0.232075	11.5598	intron_variant	MODIFIER	AGAP008027	c.198+37C>T		3R	5305	+	protein_coding_gene	AGAP008027	Slowmo	NA	106	0.0412957
3R	4511376	4516680	4511907	T	G	0.346154	0.254237	-0.0919166	11.5588	upstream_gene_variant	MODIFIER	AGAP008026	c.-3908A>C		3R	5305	+	protein_coding_gene	AGAP008027	Slowmo	NA	106	0.0412957
3R	4511376	4516680	4514550	G	C	0.666667	0.730769	0.0641026	11.5612	intron_variant	MODIFIER	AGAP008027	c.199-100G>C		3R	5305	+	protein_coding_gene	AGAP008027	Slowmo	NA	106	0.0412957
3R	4511376	4516680	4512701	G	A	0.666667	0.854167	0.1875	11.5595	intron_variant	MODIFIER	AGAP008027	c.33-139G>A		3R	5305	+	protein_coding_gene	AGAP008027	Slowmo	NA	106	0.0412957
3R	4511376	4516680	4514550	G	C	0.666667	0.730769	0.0641026	11.5612	intron_variant	MODIFIER	AGAP008027	c.199-100G>C		3R	5305	+	protein_coding_gene	AGAP008027	Slowmo	NA	106	0.0412957
3R	4511376	4516680	4512867	C	T	0.678571	0.818182	0.13961	11.5596	synonymous_variant	LOW	AGAP008027	c.60C>T	p.Ala20Ala	3R	5305	+	protein_coding_gene	AGAP008027	Slowmo	NA	106	0.0412957
3R	4511376	4516680	4512621	A	G	0.762712	0.803571	0.0408596	11.5594	intron_variant	MODIFIER	AGAP008027	c.33-219A>G		3R	5305	+	protein_coding_gene	AGAP008027	Slowmo	NA	106	0.0412957
3R	4511376	4516680	4513311	T	G	0.295082	0.174603	-0.120479	11.56	upstream_gene_variant	MODIFIER	AGAP008026	c.-5312A>C		3R	5305	+	protein_coding_gene	AGAP008027	Slowmo	NA	106	0.0412957
3R	4511376	4516680	4514552	C	G	0.333333	0.269231	-0.0641026	11.5612	upstream_gene_variant	MODIFIER	AGAP008026	c.-6553G>C		3R	5305	+	protein_coding_gene	AGAP008027	Slowmo	NA	106	0.0412957
3R	4523693	4549426	4543758	T	C	0.316667	0.156863	-0.159804	11.5879	intron_variant	MODIFIER	AGAP008028	c.72+3920A>G		3R	25734	-	protein_coding_gene	AGAP008028	voltage-dependent calcium channel beta, invertebrate	NA	535	0.0416638
3R	4523693	4549426	4534538	A	T	0.615385	0.816327	0.200942	11.5795	intron_variant	MODIFIER	AGAP008028	c.127-1696T>A		3R	25734	-	protein_coding_gene	AGAP008028	voltage-dependent calcium channel beta, invertebrate	NA	535	0.0416638
3R	4523693	4549426	4543758	T	C	0.316667	0.156863	-0.159804	11.5879	upstream_gene_variant	MODIFIER	AGAP008028	c.-4063A>G		3R	25734	-	protein_coding_gene	AGAP008028	voltage-dependent calcium channel beta, invertebrate	NA	535	0.0416638
3R	4523693	4549426	4524450	A	C	0.339623	0.25	-0.0896226	11.5702	3_prime_UTR_variant	MODIFIER	AGAP008028	c.*1335T>G		3R	25734	-	protein_coding_gene	AGAP008028	voltage-dependent calcium channel beta, invertebrate	NA	535	0.0416638
3R	4523693	4549426	4543758	T	C	0.316667	0.156863	-0.159804	11.5879	upstream_gene_variant	MODIFIER	AGAP008028	c.-4063A>G		3R	25734	-	protein_coding_gene	AGAP008028	voltage-dependent calcium channel beta, invertebrate	NA	535	0.0416638
3R	4523693	4549426	4534632	C	T	0.690909	0.88	0.189091	11.5796	intron_variant	MODIFIER	AGAP008028	c.127-1790G>A		3R	25734	-	protein_coding_gene	AGAP008028	voltage-dependent calcium channel beta, invertebrate	NA	535	0.0416638
3R	4523693	4549426	4523945	G	A	0.630769	0.714286	0.0835165	11.5698	3_prime_UTR_variant	MODIFIER	AGAP008028	c.*1840C>T		3R	25734	-	protein_coding_gene	AGAP008028	voltage-dependent calcium channel beta, invertebrate	NA	535	0.0416638
3R	4523693	4549426	4542051	C	T	0.65	0.822222	0.172222	11.5864	upstream_gene_variant	MODIFIER	AGAP008028	c.-2356G>A		3R	25734	-	protein_coding_gene	AGAP008028	voltage-dependent calcium channel beta, invertebrate	NA	535	0.0416638
3R	4523693	4549426	4533086	C	T	0.596154	0.810345	0.214191	11.5781	intron_variant	MODIFIER	AGAP008028	c.127-244G>A		3R	25734	-	protein_coding_gene	AGAP008028	voltage-dependent calcium channel beta, invertebrate	NA	535	0.0416638
3R	4523693	4549426	4536887	A	T	0.666667	0.693878	0.0272109	11.5816	intron_variant	MODIFIER	AGAP008028	c.126+123T>A		3R	25734	-	protein_coding_gene	AGAP008028	voltage-dependent calcium channel beta, invertebrate	NA	535	0.0416638
3R	4523693	4549426	4542990	G	A	0.671429	0.833333	0.161905	11.5872	upstream_gene_variant	MODIFIER	AGAP008028	c.-3295C>T		3R	25734	-	protein_coding_gene	AGAP008028	voltage-dependent calcium channel beta, invertebrate	NA	535	0.0416638
3R	4523693	4549426	4543775	C	T	0.677966	0.886792	0.208826	11.5879	intron_variant	MODIFIER	AGAP008028	c.72+3903G>A		3R	25734	-	protein_coding_gene	AGAP008028	voltage-dependent calcium channel beta, invertebrate	NA	535	0.0416638
3R	4523693	4549426	4524450	A	C	0.339623	0.25	-0.0896226	11.5702	3_prime_UTR_variant	MODIFIER	AGAP008028	c.*1335T>G		3R	25734	-	protein_coding_gene	AGAP008028	voltage-dependent calcium channel beta, invertebrate	NA	535	0.0416638
3R	4523693	4549426	4537630	G	A	0.355932	0.314815	-0.0411174	11.5823	intron_variant	MODIFIER	AGAP008028	c.-479-16C>T		3R	25734	-	protein_coding_gene	AGAP008028	voltage-dependent calcium channel beta, invertebrate	NA	535	0.0416638
3R	4523693	4549426	4538676	T	G	0.408163	0.225806	-0.182357	11.5833	intron_variant	MODIFIER	AGAP008028	c.73-5834A>C		3R	25734	-	protein_coding_gene	AGAP008028	voltage-dependent calcium channel beta, invertebrate	NA	535	0.0416638
3R	4523693	4549426	4534026	A	G	0.34	0.12	-0.22	11.579	intron_variant	MODIFIER	AGAP008028	c.127-1184T>C		3R	25734	-	protein_coding_gene	AGAP008028	voltage-dependent calcium channel beta, invertebrate	NA	535	0.0416638
3R	4523693	4549426	4528851	G	A	0.339623	0.22973	-0.109893	11.5743	intron_variant	MODIFIER	AGAP008028	c.533-9C>T		3R	25734	-	protein_coding_gene	AGAP008028	voltage-dependent calcium channel beta, invertebrate	NA	535	0.0416638
3R	4523693	4549426	4531451	G	C	0.430769	0.166667	-0.264103	11.5766	intron_variant	MODIFIER	AGAP008028	c.532+658C>G		3R	25734	-	protein_coding_gene	AGAP008028	voltage-dependent calcium channel beta, invertebrate	NA	535	0.0416638
3R	4523693	4549426	4528851	G	A	0.339623	0.22973	-0.109893	11.5743	intron_variant	MODIFIER	AGAP008028	c.587-9C>T		3R	25734	-	protein_coding_gene	AGAP008028	voltage-dependent calcium channel beta, invertebrate	NA	535	0.0416638
3R	4523693	4549426	4537751	G	A	0.275862	0.245902	-0.0299604	11.5824	intron_variant	MODIFIER	AGAP008028	c.-479-137C>T		3R	25734	-	protein_coding_gene	AGAP008028	voltage-dependent calcium channel beta, invertebrate	NA	535	0.0416638
3R	4523693	4549426	4542051	C	T	0.65	0.822222	0.172222	11.5864	intron_variant	MODIFIER	AGAP008028	c.72+5627G>A		3R	25734	-	protein_coding_gene	AGAP008028	voltage-dependent calcium channel beta, invertebrate	NA	535	0.0416638
3R	4523693	4549426	4534366	C	A	0.637931	0.78	0.142069	11.5793	intron_variant	MODIFIER	AGAP008028	c.127-1524G>T		3R	25734	-	protein_coding_gene	AGAP008028	voltage-dependent calcium channel beta, invertebrate	NA	535	0.0416638
3R	4523693	4549426	4523945	G	A	0.630769	0.714286	0.0835165	11.5698	3_prime_UTR_variant	MODIFIER	AGAP008028	c.*1840C>T		3R	25734	-	protein_coding_gene	AGAP008028	voltage-dependent calcium channel beta, invertebrate	NA	535	0.0416638
3R	4523693	4549426	4536964	GCC	GCA	0.692308	0.755102	0.0627943	11.5817	intron_variant	MODIFIER	AGAP008028	c.126+44G>T		3R	25734	-	protein_coding_gene	AGAP008028	voltage-dependent calcium channel beta, invertebrate	NA	535	0.0416638
3R	4523693	4549426	4535419	T	A	0.71831	0.736111	0.0178013	11.5803	intron_variant	MODIFIER	AGAP008028	c.126+1591A>T		3R	25734	-	protein_coding_gene	AGAP008028	voltage-dependent calcium channel beta, invertebrate	NA	535	0.0416638
3R	4523693	4549426	4528145	A	T	0.690909	0.80303	0.112121	11.5736	intron_variant	MODIFIER	AGAP008028	c.1083+27T>A		3R	25734	-	protein_coding_gene	AGAP008028	voltage-dependent calcium channel beta, invertebrate	NA	535	0.0416638
3R	4523693	4549426	4540930	A	G	0.352941	0.140351	-0.21259	11.5853	upstream_gene_variant	MODIFIER	AGAP008028	c.-1235T>C		3R	25734	-	protein_coding_gene	AGAP008028	voltage-dependent calcium channel beta, invertebrate	NA	535	0.0416638
3R	4523693	4549426	4538676	T	G	0.408163	0.225806	-0.182357	11.5833	intron_variant	MODIFIER	AGAP008028	c.-479-1062A>C		3R	25734	-	protein_coding_gene	AGAP008028	voltage-dependent calcium channel beta, invertebrate	NA	535	0.0416638
3R	4523693	4549426	4532701	C	T	0.62	0.709091	0.0890909	11.5778	intron_variant	MODIFIER	AGAP008028	c.243+25G>A		3R	25734	-	protein_coding_gene	AGAP008028	voltage-dependent calcium channel beta, invertebrate	NA	535	0.0416638
3R	4523693	4549426	4543093	G	T	0.338983	0.133333	-0.20565	11.5873	intron_variant	MODIFIER	AGAP008028	c.72+4585C>A		3R	25734	-	protein_coding_gene	AGAP008028	voltage-dependent calcium channel beta, invertebrate	NA	535	0.0416638
3R	4523693	4549426	4528996	G	A	0.714286	0.730159	0.015873	11.5744	intron_variant	MODIFIER	AGAP008028	c.533-154C>T		3R	25734	-	protein_coding_gene	AGAP008028	voltage-dependent calcium channel beta, invertebrate	NA	535	0.0416638
3R	4523693	4549426	4533010	C	T	0.4	0.3	-0.1	11.5781	intron_variant	MODIFIER	AGAP008028	c.127-168G>A		3R	25734	-	protein_coding_gene	AGAP008028	voltage-dependent calcium channel beta, invertebrate	NA	535	0.0416638
3R	4523693	4549426	4535920	AT	AA	0.65	0.75	0.1	11.5807	intron_variant	MODIFIER	AGAP008028	c.126+1089A>T		3R	25734	-	protein_coding_gene	AGAP008028	voltage-dependent calcium channel beta, invertebrate	NA	535	0.0416638
3R	4523693	4549426	4547226	T	C	0.357143	0.230769	-0.126374	11.5911	intron_variant	MODIFIER	AGAP008028	c.72+452A>G		3R	25734	-	protein_coding_gene	AGAP008028	voltage-dependent calcium channel beta, invertebrate	NA	535	0.0416638
3R	4523693	4549426	4542051	C	T	0.65	0.822222	0.172222	11.5864	upstream_gene_variant	MODIFIER	AGAP008028	c.-2356G>A		3R	25734	-	protein_coding_gene	AGAP008028	voltage-dependent calcium channel beta, invertebrate	NA	535	0.0416638
3R	4523693	4549426	4534366	C	A	0.637931	0.78	0.142069	11.5793	intron_variant	MODIFIER	AGAP008028	c.127-1524G>T		3R	25734	-	protein_coding_gene	AGAP008028	voltage-dependent calcium channel beta, invertebrate	NA	535	0.0416638
3R	4523693	4549426	4534538	A	T	0.615385	0.816327	0.200942	11.5795	intron_variant	MODIFIER	AGAP008028	c.73-1696T>A		3R	25734	-	protein_coding_gene	AGAP008028	voltage-dependent calcium channel beta, invertebrate	NA	535	0.0416638
3R	4523693	4549426	4528935	G	A	0.688525	0.686567	-0.00195743	11.5743	intron_variant	MODIFIER	AGAP008028	c.587-93C>T		3R	25734	-	protein_coding_gene	AGAP008028	voltage-dependent calcium channel beta, invertebrate	NA	535	0.0416638
3R	4523693	4549426	4528859	A	G	0.326531	0.226667	-0.0998639	11.5743	intron_variant	MODIFIER	AGAP008028	c.587-17T>C		3R	25734	-	protein_coding_gene	AGAP008028	voltage-dependent calcium channel beta, invertebrate	NA	535	0.0416638
3R	4523693	4549426	4524943	G	C	0.653061	0.866667	0.213605	11.5707	3_prime_UTR_variant	MODIFIER	AGAP008028	c.*842C>G		3R	25734	-	protein_coding_gene	AGAP008028	voltage-dependent calcium channel beta, invertebrate	NA	535	0.0416638
3R	4523693	4549426	4528996	G	A	0.714286	0.730159	0.015873	11.5744	intron_variant	MODIFIER	AGAP008028	c.587-154C>T		3R	25734	-	protein_coding_gene	AGAP008028	voltage-dependent calcium channel beta, invertebrate	NA	535	0.0416638
3R	4523693	4549426	4537751	G	A	0.275862	0.245902	-0.0299604	11.5824	intron_variant	MODIFIER	AGAP008028	c.-479-137C>T		3R	25734	-	protein_coding_gene	AGAP008028	voltage-dependent calcium channel beta, invertebrate	NA	535	0.0416638
3R	4523693	4549426	4528935	G	A	0.688525	0.686567	-0.00195743	11.5743	intron_variant	MODIFIER	AGAP008028	c.587-93C>T		3R	25734	-	protein_coding_gene	AGAP008028	voltage-dependent calcium channel beta, invertebrate	NA	535	0.0416638
3R	4523693	4549426	4525544	G	C	0.686275	0.865385	0.17911	11.5712	intron_variant	MODIFIER	AGAP008028	c.*296-55C>G		3R	25734	-	protein_coding_gene	AGAP008028	voltage-dependent calcium channel beta, invertebrate	NA	535	0.0416638
3R	4523693	4549426	4534026	A	G	0.34	0.12	-0.22	11.579	intron_variant	MODIFIER	AGAP008028	c.73-1184T>C		3R	25734	-	protein_coding_gene	AGAP008028	voltage-dependent calcium channel beta, invertebrate	NA	535	0.0416638
3R	4523693	4549426	4536887	A	T	0.666667	0.693878	0.0272109	11.5816	intron_variant	MODIFIER	AGAP008028	c.126+123T>A		3R	25734	-	protein_coding_gene	AGAP008028	voltage-dependent calcium channel beta, invertebrate	NA	535	0.0416638
3R	4523693	4549426	4535426	A	G	0.705882	0.760563	0.054681	11.5803	intron_variant	MODIFIER	AGAP008028	c.126+1584T>C		3R	25734	-	protein_coding_gene	AGAP008028	voltage-dependent calcium channel beta, invertebrate	NA	535	0.0416638
3R	4523693	4549426	4528109	T	C	0.706897	0.790323	0.083426	11.5736	intron_variant	MODIFIER	AGAP008028	c.1030-11A>G		3R	25734	-	protein_coding_gene	AGAP008028	voltage-dependent calcium channel beta, invertebrate	NA	535	0.0416638
3R	4523693	4549426	4540187	T	A	0.735849	0.844828	0.108979	11.5847	5_prime_UTR_variant	MODIFIER	AGAP008028	c.-492A>T		3R	25734	-	protein_coding_gene	AGAP008028	voltage-dependent calcium channel beta, invertebrate	NA	535	0.0416638
3R	4523693	4549426	4535426	A	G	0.705882	0.760563	0.054681	11.5803	intron_variant	MODIFIER	AGAP008028	c.126+1584T>C		3R	25734	-	protein_coding_gene	AGAP008028	voltage-dependent calcium channel beta, invertebrate	NA	535	0.0416638
3R	4523693	4549426	4533086	C	T	0.596154	0.810345	0.214191	11.5781	intron_variant	MODIFIER	AGAP008028	c.127-244G>A		3R	25734	-	protein_coding_gene	AGAP008028	voltage-dependent calcium channel beta, invertebrate	NA	535	0.0416638
3R	4523693	4549426	4534632	C	T	0.690909	0.88	0.189091	11.5796	intron_variant	MODIFIER	AGAP008028	c.73-1790G>A		3R	25734	-	protein_coding_gene	AGAP008028	voltage-dependent calcium channel beta, invertebrate	NA	535	0.0416638
3R	4523693	4549426	4532061	A	T	0.629032	0.854167	0.225134	11.5772	intron_variant	MODIFIER	AGAP008028	c.586+48T>A		3R	25734	-	protein_coding_gene	AGAP008028	voltage-dependent calcium channel beta, invertebrate	NA	535	0.0416638
3R	4523693	4549426	4542991	G	A	0.333333	0.163636	-0.169697	11.5872	upstream_gene_variant	MODIFIER	AGAP008028	c.-3296C>T		3R	25734	-	protein_coding_gene	AGAP008028	voltage-dependent calcium channel beta, invertebrate	NA	535	0.0416638
3R	4523693	4549426	4534632	C	T	0.690909	0.88	0.189091	11.5796	intron_variant	MODIFIER	AGAP008028	c.127-1790G>A		3R	25734	-	protein_coding_gene	AGAP008028	voltage-dependent calcium channel beta, invertebrate	NA	535	0.0416638
3R	4523693	4549426	4535419	T	A	0.71831	0.736111	0.0178013	11.5803	intron_variant	MODIFIER	AGAP008028	c.126+1591A>T		3R	25734	-	protein_coding_gene	AGAP008028	voltage-dependent calcium channel beta, invertebrate	NA	535	0.0416638
3R	4523693	4549426	4540930	A	G	0.352941	0.140351	-0.21259	11.5853	intron_variant	MODIFIER	AGAP008028	c.72+6748T>C		3R	25734	-	protein_coding_gene	AGAP008028	voltage-dependent calcium channel beta, invertebrate	NA	535	0.0416638
3R	4523693	4549426	4541944	A	G	0.265306	0.19697	-0.0683364	11.5862	upstream_gene_variant	MODIFIER	AGAP008028	c.-2249T>C		3R	25734	-	protein_coding_gene	AGAP008028	voltage-dependent calcium channel beta, invertebrate	NA	535	0.0416638
3R	4523693	4549426	4540187	T	A	0.735849	0.844828	0.108979	11.5847	5_prime_UTR_variant	MODIFIER	AGAP008028	c.-492A>T		3R	25734	-	protein_coding_gene	AGAP008028	voltage-dependent calcium channel beta, invertebrate	NA	535	0.0416638
3R	4523693	4549426	4537751	G	A	0.275862	0.245902	-0.0299604	11.5824	intron_variant	MODIFIER	AGAP008028	c.73-4909C>T		3R	25734	-	protein_coding_gene	AGAP008028	voltage-dependent calcium channel beta, invertebrate	NA	535	0.0416638
3R	4523693	4549426	4533010	C	T	0.4	0.3	-0.1	11.5781	intron_variant	MODIFIER	AGAP008028	c.73-168G>A		3R	25734	-	protein_coding_gene	AGAP008028	voltage-dependent calcium channel beta, invertebrate	NA	535	0.0416638
3R	4523693	4549426	4532701	C	T	0.62	0.709091	0.0890909	11.5778	intron_variant	MODIFIER	AGAP008028	c.243+25G>A		3R	25734	-	protein_coding_gene	AGAP008028	voltage-dependent calcium channel beta, invertebrate	NA	535	0.0416638
3R	4523693	4549426	4542022	A	G	0.647059	0.818182	0.171123	11.5863	upstream_gene_variant	MODIFIER	AGAP008028	c.-2327T>C		3R	25734	-	protein_coding_gene	AGAP008028	voltage-dependent calcium channel beta, invertebrate	NA	535	0.0416638
3R	4523693	4549426	4525540	G	T	0.307692	0.132075	-0.175617	11.5712	intron_variant	MODIFIER	AGAP008028	c.*296-51C>A		3R	25734	-	protein_coding_gene	AGAP008028	voltage-dependent calcium channel beta, invertebrate	NA	535	0.0416638
3R	4523693	4549426	4540892	C	T	0.326531	0.145455	-0.181076	11.5853	intron_variant	MODIFIER	AGAP008028	c.72+6786G>A		3R	25734	-	protein_coding_gene	AGAP008028	voltage-dependent calcium channel beta, invertebrate	NA	535	0.0416638
3R	4523693	4549426	4533010	C	T	0.4	0.3	-0.1	11.5781	intron_variant	MODIFIER	AGAP008028	c.127-168G>A		3R	25734	-	protein_coding_gene	AGAP008028	voltage-dependent calcium channel beta, invertebrate	NA	535	0.0416638
3R	4523693	4549426	4528859	A	G	0.326531	0.226667	-0.0998639	11.5743	intron_variant	MODIFIER	AGAP008028	c.533-17T>C		3R	25734	-	protein_coding_gene	AGAP008028	voltage-dependent calcium channel beta, invertebrate	NA	535	0.0416638
3R	4523693	4549426	4528859	A	G	0.326531	0.226667	-0.0998639	11.5743	intron_variant	MODIFIER	AGAP008028	c.587-17T>C		3R	25734	-	protein_coding_gene	AGAP008028	voltage-dependent calcium channel beta, invertebrate	NA	535	0.0416638
3R	4523693	4549426	4538676	T	G	0.408163	0.225806	-0.182357	11.5833	intron_variant	MODIFIER	AGAP008028	c.-479-1062A>C		3R	25734	-	protein_coding_gene	AGAP008028	voltage-dependent calcium channel beta, invertebrate	NA	535	0.0416638
3R	4523693	4549426	4532643	G	A	0.591837	0.666667	0.0748299	11.5777	intron_variant	MODIFIER	AGAP008028	c.190-24C>T		3R	25734	-	protein_coding_gene	AGAP008028	voltage-dependent calcium channel beta, invertebrate	NA	535	0.0416638
3R	4523693	4549426	4525544	G	C	0.686275	0.865385	0.17911	11.5712	intron_variant	MODIFIER	AGAP008028	c.*296-55C>G		3R	25734	-	protein_coding_gene	AGAP008028	voltage-dependent calcium channel beta, invertebrate	NA	535	0.0416638
3R	4523693	4549426	4535920	AT	AA	0.65	0.75	0.1	11.5807	intron_variant	MODIFIER	AGAP008028	c.73-3079A>T		3R	25734	-	protein_coding_gene	AGAP008028	voltage-dependent calcium channel beta, invertebrate	NA	535	0.0416638
3R	4523693	4549426	4524423	G	A	0.333333	0.282609	-0.0507246	11.5702	3_prime_UTR_variant	MODIFIER	AGAP008028	c.*1362C>T		3R	25734	-	protein_coding_gene	AGAP008028	voltage-dependent calcium channel beta, invertebrate	NA	535	0.0416638
3R	4523693	4549426	4530667	C	G	0.686275	0.745455	0.05918	11.5759	intron_variant	MODIFIER	AGAP008028	c.532+1442G>C		3R	25734	-	protein_coding_gene	AGAP008028	voltage-dependent calcium channel beta, invertebrate	NA	535	0.0416638
3R	4523693	4549426	4540015	C	T	0.263158	0.235294	-0.0278638	11.5845	intron_variant	MODIFIER	AGAP008028	c.-480+160G>A		3R	25734	-	protein_coding_gene	AGAP008028	voltage-dependent calcium channel beta, invertebrate	NA	535	0.0416638
3R	4523693	4549426	4536670	T	C	0.372881	0.0952381	-0.277643	11.5814	intron_variant	MODIFIER	AGAP008028	c.126+340A>G		3R	25734	-	protein_coding_gene	AGAP008028	voltage-dependent calcium channel beta, invertebrate	NA	535	0.0416638
3R	4523693	4549426	4534366	C	A	0.637931	0.78	0.142069	11.5793	intron_variant	MODIFIER	AGAP008028	c.73-1524G>T		3R	25734	-	protein_coding_gene	AGAP008028	voltage-dependent calcium channel beta, invertebrate	NA	535	0.0416638
3R	4523693	4549426	4539328	G	A	0.333333	0.116667	-0.216667	11.5839	intron_variant	MODIFIER	AGAP008028	c.-480+847C>T		3R	25734	-	protein_coding_gene	AGAP008028	voltage-dependent calcium channel beta, invertebrate	NA	535	0.0416638
3R	4523693	4549426	4543093	G	T	0.338983	0.133333	-0.20565	11.5873	upstream_gene_variant	MODIFIER	AGAP008028	c.-3398C>A		3R	25734	-	protein_coding_gene	AGAP008028	voltage-dependent calcium channel beta, invertebrate	NA	535	0.0416638
3R	4523693	4549426	4540036	A	G	0.671875	0.833333	0.161458	11.5845	intron_variant	MODIFIER	AGAP008028	c.-480+139T>C		3R	25734	-	protein_coding_gene	AGAP008028	voltage-dependent calcium channel beta, invertebrate	NA	535	0.0416638
3R	4523693	4549426	4530726	G	A	0.45098	0.196721	-0.254259	11.576	intron_variant	MODIFIER	AGAP008028	c.532+1383C>T		3R	25734	-	protein_coding_gene	AGAP008028	voltage-dependent calcium channel beta, invertebrate	NA	535	0.0416638
3R	4523693	4549426	4524423	G	A	0.333333	0.282609	-0.0507246	11.5702	3_prime_UTR_variant	MODIFIER	AGAP008028	c.*1362C>T		3R	25734	-	protein_coding_gene	AGAP008028	voltage-dependent calcium channel beta, invertebrate	NA	535	0.0416638
3R	4523693	4549426	4534538	A	T	0.615385	0.816327	0.200942	11.5795	intron_variant	MODIFIER	AGAP008028	c.127-1696T>A		3R	25734	-	protein_coding_gene	AGAP008028	voltage-dependent calcium channel beta, invertebrate	NA	535	0.0416638
3R	4523693	4549426	4532643	G	A	0.591837	0.666667	0.0748299	11.5777	intron_variant	MODIFIER	AGAP008028	c.244-24C>T		3R	25734	-	protein_coding_gene	AGAP008028	voltage-dependent calcium channel beta, invertebrate	NA	535	0.0416638
3R	4523693	4549426	4524423	G	A	0.333333	0.282609	-0.0507246	11.5702	3_prime_UTR_variant	MODIFIER	AGAP008028	c.*1362C>T		3R	25734	-	protein_coding_gene	AGAP008028	voltage-dependent calcium channel beta, invertebrate	NA	535	0.0416638
3R	4523693	4549426	4548644	A	G	0.691176	0.854545	0.163369	11.5924	downstream_gene_variant	MODIFIER	tRNA-Lys	c.*3069T>C		3R	25734	-	protein_coding_gene	AGAP008028	voltage-dependent calcium channel beta, invertebrate	NA	535	0.0416638
3R	4523693	4549426	4528574	A	G	0.440678	0.245283	-0.195395	11.574	intron_variant	MODIFIER	AGAP008028	c.818+37T>C		3R	25734	-	protein_coding_gene	AGAP008028	voltage-dependent calcium channel beta, invertebrate	NA	535	0.0416638
3R	4523693	4549426	4528574	A	G	0.440678	0.245283	-0.195395	11.574	intron_variant	MODIFIER	AGAP008028	c.818+37T>C		3R	25734	-	protein_coding_gene	AGAP008028	voltage-dependent calcium channel beta, invertebrate	NA	535	0.0416638
3R	4523693	4549426	4543864	C	T	0.678571	0.896552	0.21798	11.588	intron_variant	MODIFIER	AGAP008028	c.72+3814G>A		3R	25734	-	protein_coding_gene	AGAP008028	voltage-dependent calcium channel beta, invertebrate	NA	535	0.0416638
3R	4523693	4549426	4549103	T	C	0.788462	0.764706	-0.0237557	11.5928	downstream_gene_variant	MODIFIER	tRNA-Lys	c.*2610A>G		3R	25734	-	protein_coding_gene	AGAP008028	voltage-dependent calcium channel beta, invertebrate	NA	535	0.0416638
3R	4523693	4549426	4525540	G	T	0.307692	0.132075	-0.175617	11.5712	intron_variant	MODIFIER	AGAP008028	c.*296-51C>A		3R	25734	-	protein_coding_gene	AGAP008028	voltage-dependent calcium channel beta, invertebrate	NA	535	0.0416638
3R	4523693	4549426	4531974	A	G	0.428571	0.195652	-0.232919	11.5771	intron_variant	MODIFIER	AGAP008028	c.586+135T>C		3R	25734	-	protein_coding_gene	AGAP008028	voltage-dependent calcium channel beta, invertebrate	NA	535	0.0416638
3R	4523693	4549426	4528935	G	A	0.688525	0.686567	-0.00195743	11.5743	intron_variant	MODIFIER	AGAP008028	c.533-93C>T		3R	25734	-	protein_coding_gene	AGAP008028	voltage-dependent calcium channel beta, invertebrate	NA	535	0.0416638
3R	4523693	4549426	4540892	C	T	0.326531	0.145455	-0.181076	11.5853	upstream_gene_variant	MODIFIER	AGAP008028	c.-1197G>A		3R	25734	-	protein_coding_gene	AGAP008028	voltage-dependent calcium channel beta, invertebrate	NA	535	0.0416638
3R	4523693	4549426	4528145	A	T	0.690909	0.80303	0.112121	11.5736	intron_variant	MODIFIER	AGAP008028	c.1083+27T>A		3R	25734	-	protein_coding_gene	AGAP008028	voltage-dependent calcium channel beta, invertebrate	NA	535	0.0416638
3R	4523693	4549426	4537630	G	A	0.355932	0.314815	-0.0411174	11.5823	intron_variant	MODIFIER	AGAP008028	c.-479-16C>T		3R	25734	-	protein_coding_gene	AGAP008028	voltage-dependent calcium channel beta, invertebrate	NA	535	0.0416638
3R	4523693	4549426	4535419	T	A	0.71831	0.736111	0.0178013	11.5803	intron_variant	MODIFIER	AGAP008028	c.73-2577A>T		3R	25734	-	protein_coding_gene	AGAP008028	voltage-dependent calcium channel beta, invertebrate	NA	535	0.0416638
3R	4523693	4549426	4528292	G	A	0.1875	0.238095	0.0505952	11.5738	synonymous_variant	LOW	AGAP008028	c.909C>T	p.Phe303Phe	3R	25734	-	protein_coding_gene	AGAP008028	voltage-dependent calcium channel beta, invertebrate	NA	535	0.0416638
3R	4523693	4549426	4523714	A	T	0.333333	0.163265	-0.170068	11.5696	3_prime_UTR_variant	MODIFIER	AGAP008028	c.*2071T>A		3R	25734	-	protein_coding_gene	AGAP008028	voltage-dependent calcium channel beta, invertebrate	NA	535	0.0416638
3R	4523693	4549426	4523727	G	A	0.372881	0.145833	-0.227048	11.5696	3_prime_UTR_variant	MODIFIER	AGAP008028	c.*2058C>T		3R	25734	-	protein_coding_gene	AGAP008028	voltage-dependent calcium channel beta, invertebrate	NA	535	0.0416638
3R	4523693	4549426	4542022	A	G	0.647059	0.818182	0.171123	11.5863	intron_variant	MODIFIER	AGAP008028	c.72+5656T>C		3R	25734	-	protein_coding_gene	AGAP008028	voltage-dependent calcium channel beta, invertebrate	NA	535	0.0416638
3R	4523693	4549426	4532701	C	T	0.62	0.709091	0.0890909	11.5778	intron_variant	MODIFIER	AGAP008028	c.189+25G>A		3R	25734	-	protein_coding_gene	AGAP008028	voltage-dependent calcium channel beta, invertebrate	NA	535	0.0416638
3R	4523693	4549426	4538900	T	G	0.350877	0.226415	-0.124462	11.5835	intron_variant	MODIFIER	AGAP008028	c.-480+1275A>C		3R	25734	-	protein_coding_gene	AGAP008028	voltage-dependent calcium channel beta, invertebrate	NA	535	0.0416638
3R	4523693	4549426	4523737	A	T	0.360656	0.145833	-0.214822	11.5696	3_prime_UTR_variant	MODIFIER	AGAP008028	c.*2048T>A		3R	25734	-	protein_coding_gene	AGAP008028	voltage-dependent calcium channel beta, invertebrate	NA	535	0.0416638
3R	4523693	4549426	4539215	C	T	0.568627	0.852459	0.283832	11.5838	intron_variant	MODIFIER	AGAP008028	c.-480+960G>A		3R	25734	-	protein_coding_gene	AGAP008028	voltage-dependent calcium channel beta, invertebrate	NA	535	0.0416638
3R	4523693	4549426	4523945	G	A	0.630769	0.714286	0.0835165	11.5698	3_prime_UTR_variant	MODIFIER	AGAP008028	c.*1840C>T		3R	25734	-	protein_coding_gene	AGAP008028	voltage-dependent calcium channel beta, invertebrate	NA	535	0.0416638
3R	4523693	4549426	4542943	C	T	0.396825	0.22	-0.176825	11.5872	upstream_gene_variant	MODIFIER	AGAP008028	c.-3248G>A		3R	25734	-	protein_coding_gene	AGAP008028	voltage-dependent calcium channel beta, invertebrate	NA	535	0.0416638
3R	4523693	4549426	4537635	A	G	0.338983	0.303571	-0.0354116	11.5823	intron_variant	MODIFIER	AGAP008028	c.-479-21T>C		3R	25734	-	protein_coding_gene	AGAP008028	voltage-dependent calcium channel beta, invertebrate	NA	535	0.0416638
3R	4523693	4549426	4542974	G	A	0.376812	0.181818	-0.194993	11.5872	upstream_gene_variant	MODIFIER	AGAP008028	c.-3279C>T		3R	25734	-	protein_coding_gene	AGAP008028	voltage-dependent calcium channel beta, invertebrate	NA	535	0.0416638
3R	4523693	4549426	4544212	T	C	0.625	0.814286	0.189286	11.5883	upstream_gene_variant	MODIFIER	AGAP008028	c.-4517A>G		3R	25734	-	protein_coding_gene	AGAP008028	voltage-dependent calcium channel beta, invertebrate	NA	535	0.0416638
3R	4523693	4549426	4523714	A	T	0.333333	0.163265	-0.170068	11.5696	3_prime_UTR_variant	MODIFIER	AGAP008028	c.*2071T>A		3R	25734	-	protein_coding_gene	AGAP008028	voltage-dependent calcium channel beta, invertebrate	NA	535	0.0416638
3R	4523693	4549426	4542974	G	A	0.376812	0.181818	-0.194993	11.5872	intron_variant	MODIFIER	AGAP008028	c.72+4704C>T		3R	25734	-	protein_coding_gene	AGAP008028	voltage-dependent calcium channel beta, invertebrate	NA	535	0.0416638
3R	4523693	4549426	4536670	T	C	0.372881	0.0952381	-0.277643	11.5814	intron_variant	MODIFIER	AGAP008028	c.126+340A>G		3R	25734	-	protein_coding_gene	AGAP008028	voltage-dependent calcium channel beta, invertebrate	NA	535	0.0416638
3R	4523693	4549426	4528109	T	C	0.706897	0.790323	0.083426	11.5736	intron_variant	MODIFIER	AGAP008028	c.1084-11A>G		3R	25734	-	protein_coding_gene	AGAP008028	voltage-dependent calcium channel beta, invertebrate	NA	535	0.0416638
3R	4523693	4549426	4539832	T	A	0.72549	0.862745	0.137255	11.5843	intron_variant	MODIFIER	AGAP008028	c.-480+343A>T		3R	25734	-	protein_coding_gene	AGAP008028	voltage-dependent calcium channel beta, invertebrate	NA	535	0.0416638
3R	4523693	4549426	4542991	G	A	0.333333	0.163636	-0.169697	11.5872	intron_variant	MODIFIER	AGAP008028	c.72+4687C>T		3R	25734	-	protein_coding_gene	AGAP008028	voltage-dependent calcium channel beta, invertebrate	NA	535	0.0416638
3R	4523693	4549426	4524450	A	C	0.339623	0.25	-0.0896226	11.5702	3_prime_UTR_variant	MODIFIER	AGAP008028	c.*1335T>G		3R	25734	-	protein_coding_gene	AGAP008028	voltage-dependent calcium channel beta, invertebrate	NA	535	0.0416638
3R	4523693	4549426	4543093	G	T	0.338983	0.133333	-0.20565	11.5873	upstream_gene_variant	MODIFIER	AGAP008028	c.-3398C>A		3R	25734	-	protein_coding_gene	AGAP008028	voltage-dependent calcium channel beta, invertebrate	NA	535	0.0416638
3R	4523693	4549426	4530702	A	G	0.38	0.213115	-0.166885	11.576	intron_variant	MODIFIER	AGAP008028	c.586+1407T>C		3R	25734	-	protein_coding_gene	AGAP008028	voltage-dependent calcium channel beta, invertebrate	NA	535	0.0416638
3R	4523693	4549426	4540036	A	G	0.671875	0.833333	0.161458	11.5845	intron_variant	MODIFIER	AGAP008028	c.73-7194T>C		3R	25734	-	protein_coding_gene	AGAP008028	voltage-dependent calcium channel beta, invertebrate	NA	535	0.0416638
3R	4523693	4549426	4524943	G	C	0.653061	0.866667	0.213605	11.5707	3_prime_UTR_variant	MODIFIER	AGAP008028	c.*842C>G		3R	25734	-	protein_coding_gene	AGAP008028	voltage-dependent calcium channel beta, invertebrate	NA	535	0.0416638
3R	4523693	4549426	4531451	G	C	0.430769	0.166667	-0.264103	11.5766	intron_variant	MODIFIER	AGAP008028	c.586+658C>G		3R	25734	-	protein_coding_gene	AGAP008028	voltage-dependent calcium channel beta, invertebrate	NA	535	0.0416638
3R	4523693	4549426	4536961	G	A	0.711538	0.75	0.0384615	11.5817	intron_variant	MODIFIER	AGAP008028	c.126+49C>T		3R	25734	-	protein_coding_gene	AGAP008028	voltage-dependent calcium channel beta, invertebrate	NA	535	0.0416638
3R	4523693	4549426	4543775	C	T	0.677966	0.886792	0.208826	11.5879	upstream_gene_variant	MODIFIER	AGAP008028	c.-4080G>A		3R	25734	-	protein_coding_gene	AGAP008028	voltage-dependent calcium channel beta, invertebrate	NA	535	0.0416638
3R	4523693	4549426	4548746	C	T	0.654545	0.708333	0.0537879	11.5925	intron_variant	MODIFIER	AGAP008028	c.-606+181G>A		3R	25734	-	protein_coding_gene	AGAP008028	voltage-dependent calcium channel beta, invertebrate	NA	535	0.0416638
3R	4523693	4549426	4528131	A	T	0.719298	0.790323	0.0710243	11.5736	intron_variant	MODIFIER	AGAP008028	c.1030-33T>A		3R	25734	-	protein_coding_gene	AGAP008028	voltage-dependent calcium channel beta, invertebrate	NA	535	0.0416638
3R	4523693	4549426	4528574	A	G	0.440678	0.245283	-0.195395	11.574	intron_variant	MODIFIER	AGAP008028	c.764+37T>C		3R	25734	-	protein_coding_gene	AGAP008028	voltage-dependent calcium channel beta, invertebrate	NA	535	0.0416638
3R	4523693	4549426	4549103	T	C	0.788462	0.764706	-0.0237557	11.5928	5_prime_UTR_variant	MODIFIER	AGAP008028	c.-782A>G		3R	25734	-	protein_coding_gene	AGAP008028	voltage-dependent calcium channel beta, invertebrate	NA	535	0.0416638
3R	4523693	4549426	4528292	G	A	0.1875	0.238095	0.0505952	11.5738	synonymous_variant	LOW	AGAP008028	c.963C>T	p.Phe321Phe	3R	25734	-	protein_coding_gene	AGAP008028	voltage-dependent calcium channel beta, invertebrate	NA	535	0.0416638
3R	4523693	4549426	4531733	A	C	0.322034	0.145833	-0.176201	11.5769	intron_variant	MODIFIER	AGAP008028	c.532+376T>G		3R	25734	-	protein_coding_gene	AGAP008028	voltage-dependent calcium channel beta, invertebrate	NA	535	0.0416638
3R	4523693	4549426	4525550	A	T	0.307692	0.153846	-0.153846	11.5712	intron_variant	MODIFIER	AGAP008028	c.*296-61T>A		3R	25734	-	protein_coding_gene	AGAP008028	voltage-dependent calcium channel beta, invertebrate	NA	535	0.0416638
3R	4523693	4549426	4531974	A	G	0.428571	0.195652	-0.232919	11.5771	intron_variant	MODIFIER	AGAP008028	c.586+135T>C		3R	25734	-	protein_coding_gene	AGAP008028	voltage-dependent calcium channel beta, invertebrate	NA	535	0.0416638
3R	4523693	4549426	4531974	A	G	0.428571	0.195652	-0.232919	11.5771	intron_variant	MODIFIER	AGAP008028	c.532+135T>C		3R	25734	-	protein_coding_gene	AGAP008028	voltage-dependent calcium channel beta, invertebrate	NA	535	0.0416638
3R	4523693	4549426	4535601	T	A	0.672414	0.704918	0.0325042	11.5804	intron_variant	MODIFIER	AGAP008028	c.73-2759A>T		3R	25734	-	protein_coding_gene	AGAP008028	voltage-dependent calcium channel beta, invertebrate	NA	535	0.0416638
3R	4523693	4549426	4523704	T	A	0.327586	0.1875	-0.140086	11.5696	3_prime_UTR_variant	MODIFIER	AGAP008028	c.*2081A>T		3R	25734	-	protein_coding_gene	AGAP008028	voltage-dependent calcium channel beta, invertebrate	NA	535	0.0416638
3R	4523693	4549426	4544266	G	T	0.296296	0.123077	-0.173219	11.5884	upstream_gene_variant	MODIFIER	AGAP008028	c.-4571C>A		3R	25734	-	protein_coding_gene	AGAP008028	voltage-dependent calcium channel beta, invertebrate	NA	535	0.0416638
3R	4523693	4549426	4523704	T	A	0.327586	0.1875	-0.140086	11.5696	3_prime_UTR_variant	MODIFIER	AGAP008028	c.*2081A>T		3R	25734	-	protein_coding_gene	AGAP008028	voltage-dependent calcium channel beta, invertebrate	NA	535	0.0416638
3R	4523693	4549426	4535426	A	G	0.705882	0.760563	0.054681	11.5803	intron_variant	MODIFIER	AGAP008028	c.73-2584T>C		3R	25734	-	protein_coding_gene	AGAP008028	voltage-dependent calcium channel beta, invertebrate	NA	535	0.0416638
3R	4523693	4549426	4532643	G	A	0.591837	0.666667	0.0748299	11.5777	intron_variant	MODIFIER	AGAP008028	c.244-24C>T		3R	25734	-	protein_coding_gene	AGAP008028	voltage-dependent calcium channel beta, invertebrate	NA	535	0.0416638
3R	4523693	4549426	4535974	A	C	0.728814	0.786885	0.0580717	11.5808	intron_variant	MODIFIER	AGAP008028	c.73-3132T>G		3R	25734	-	protein_coding_gene	AGAP008028	voltage-dependent calcium channel beta, invertebrate	NA	535	0.0416638
3R	4523693	4549426	4545296	A	G	0.333333	0.163636	-0.169697	11.5893	upstream_gene_variant	MODIFIER	AGAP008028	c.-5601T>C		3R	25734	-	protein_coding_gene	AGAP008028	voltage-dependent calcium channel beta, invertebrate	NA	535	0.0416638
3R	4523693	4549426	4528996	G	A	0.714286	0.730159	0.015873	11.5744	intron_variant	MODIFIER	AGAP008028	c.587-154C>T		3R	25734	-	protein_coding_gene	AGAP008028	voltage-dependent calcium channel beta, invertebrate	NA	535	0.0416638
3R	4523693	4549426	4523737	A	T	0.360656	0.145833	-0.214822	11.5696	3_prime_UTR_variant	MODIFIER	AGAP008028	c.*2048T>A		3R	25734	-	protein_coding_gene	AGAP008028	voltage-dependent calcium channel beta, invertebrate	NA	535	0.0416638
3R	4523693	4549426	4523737	A	T	0.360656	0.145833	-0.214822	11.5696	3_prime_UTR_variant	MODIFIER	AGAP008028	c.*2048T>A		3R	25734	-	protein_coding_gene	AGAP008028	voltage-dependent calcium channel beta, invertebrate	NA	535	0.0416638
3R	4523693	4549426	4535985	T	A	0.305085	0.225806	-0.0792783	11.5808	intron_variant	MODIFIER	AGAP008028	c.73-3143A>T		3R	25734	-	protein_coding_gene	AGAP008028	voltage-dependent calcium channel beta, invertebrate	NA	535	0.0416638
3R	4523693	4549426	4529767	C	T	0.638298	0.672414	0.0341159	11.5751	intron_variant	MODIFIER	AGAP008028	c.533-925G>A		3R	25734	-	protein_coding_gene	AGAP008028	voltage-dependent calcium channel beta, invertebrate	NA	535	0.0416638
3R	4523693	4549426	4533086	C	T	0.596154	0.810345	0.214191	11.5781	intron_variant	MODIFIER	AGAP008028	c.73-244G>A		3R	25734	-	protein_coding_gene	AGAP008028	voltage-dependent calcium channel beta, invertebrate	NA	535	0.0416638
3R	4523693	4549426	4533087	C	A	0.403846	0.189655	-0.214191	11.5781	intron_variant	MODIFIER	AGAP008028	c.127-245G>T		3R	25734	-	protein_coding_gene	AGAP008028	voltage-dependent calcium channel beta, invertebrate	NA	535	0.0416638
3R	4523693	4549426	4533087	C	A	0.403846	0.189655	-0.214191	11.5781	intron_variant	MODIFIER	AGAP008028	c.127-245G>T		3R	25734	-	protein_coding_gene	AGAP008028	voltage-dependent calcium channel beta, invertebrate	NA	535	0.0416638
3R	4523693	4549426	4533087	C	A	0.403846	0.189655	-0.214191	11.5781	intron_variant	MODIFIER	AGAP008028	c.73-245G>T		3R	25734	-	protein_coding_gene	AGAP008028	voltage-dependent calcium channel beta, invertebrate	NA	535	0.0416638
3R	4523693	4549426	4542990	G	A	0.671429	0.833333	0.161905	11.5872	upstream_gene_variant	MODIFIER	AGAP008028	c.-3295C>T		3R	25734	-	protein_coding_gene	AGAP008028	voltage-dependent calcium channel beta, invertebrate	NA	535	0.0416638
3R	4523693	4549426	4524314	G	A	0.5	0.72	0.22	11.5701	3_prime_UTR_variant	MODIFIER	AGAP008028	c.*1471C>T		3R	25734	-	protein_coding_gene	AGAP008028	voltage-dependent calcium channel beta, invertebrate	NA	535	0.0416638
3R	4523693	4549426	4524260	T	C	0.416667	0.272727	-0.143939	11.5701	3_prime_UTR_variant	MODIFIER	AGAP008028	c.*1525A>G		3R	25734	-	protein_coding_gene	AGAP008028	voltage-dependent calcium channel beta, invertebrate	NA	535	0.0416638
3R	4523693	4549426	4539832	T	A	0.72549	0.862745	0.137255	11.5843	intron_variant	MODIFIER	AGAP008028	c.-480+343A>T		3R	25734	-	protein_coding_gene	AGAP008028	voltage-dependent calcium channel beta, invertebrate	NA	535	0.0416638
3R	4523693	4549426	4527923	C	A	0.619048	0.868852	0.249805	11.5734	splice_region_variant&intron_variant	LOW	AGAP008028	c.1197+8G>T		3R	25734	-	protein_coding_gene	AGAP008028	voltage-dependent calcium channel beta, invertebrate	NA	535	0.0416638
3R	4523693	4549426	4547316	C	T	0.363636	0.255319	-0.108317	11.5912	downstream_gene_variant	MODIFIER	tRNA-Lys	c.*4397G>A		3R	25734	-	protein_coding_gene	AGAP008028	voltage-dependent calcium channel beta, invertebrate	NA	535	0.0416638
3R	4523693	4549426	4547332	C	T	0.339623	0.244898	-0.0947247	11.5912	downstream_gene_variant	MODIFIER	tRNA-Lys	c.*4381G>A		3R	25734	-	protein_coding_gene	AGAP008028	voltage-dependent calcium channel beta, invertebrate	NA	535	0.0416638
3R	4523693	4549426	4542991	G	A	0.333333	0.163636	-0.169697	11.5872	upstream_gene_variant	MODIFIER	AGAP008028	c.-3296C>T		3R	25734	-	protein_coding_gene	AGAP008028	voltage-dependent calcium channel beta, invertebrate	NA	535	0.0416638
3R	4523693	4549426	4547332	C	T	0.339623	0.244898	-0.0947247	11.5912	intron_variant	MODIFIER	AGAP008028	c.72+346G>A		3R	25734	-	protein_coding_gene	AGAP008028	voltage-dependent calcium channel beta, invertebrate	NA	535	0.0416638
3R	4523693	4549426	4528120	G	A	0.714286	0.787879	0.0735931	11.5736	intron_variant	MODIFIER	AGAP008028	c.1084-22C>T		3R	25734	-	protein_coding_gene	AGAP008028	voltage-dependent calcium channel beta, invertebrate	NA	535	0.0416638
3R	4523693	4549426	4540015	C	T	0.263158	0.235294	-0.0278638	11.5845	intron_variant	MODIFIER	AGAP008028	c.-480+160G>A		3R	25734	-	protein_coding_gene	AGAP008028	voltage-dependent calcium channel beta, invertebrate	NA	535	0.0416638
3R	4523693	4549426	4524943	G	C	0.653061	0.866667	0.213605	11.5707	3_prime_UTR_variant	MODIFIER	AGAP008028	c.*842C>G		3R	25734	-	protein_coding_gene	AGAP008028	voltage-dependent calcium channel beta, invertebrate	NA	535	0.0416638
3R	4523693	4549426	4525540	G	T	0.307692	0.132075	-0.175617	11.5712	intron_variant	MODIFIER	AGAP008028	c.*296-51C>A		3R	25734	-	protein_coding_gene	AGAP008028	voltage-dependent calcium channel beta, invertebrate	NA	535	0.0416638
3R	4523693	4549426	4536961	G	A	0.711538	0.75	0.0384615	11.5817	intron_variant	MODIFIER	AGAP008028	c.126+49C>T		3R	25734	-	protein_coding_gene	AGAP008028	voltage-dependent calcium channel beta, invertebrate	NA	535	0.0416638
3R	4523693	4549426	4540036	A	G	0.671875	0.833333	0.161458	11.5845	intron_variant	MODIFIER	AGAP008028	c.-480+139T>C		3R	25734	-	protein_coding_gene	AGAP008028	voltage-dependent calcium channel beta, invertebrate	NA	535	0.0416638
3R	4523693	4549426	4548746	C	T	0.654545	0.708333	0.0537879	11.5925	downstream_gene_variant	MODIFIER	tRNA-Lys	c.*2967G>A		3R	25734	-	protein_coding_gene	AGAP008028	voltage-dependent calcium channel beta, invertebrate	NA	535	0.0416638
3R	4523693	4549426	4548644	A	G	0.691176	0.854545	0.163369	11.5924	intron_variant	MODIFIER	AGAP008028	c.-606+283T>C		3R	25734	-	protein_coding_gene	AGAP008028	voltage-dependent calcium channel beta, invertebrate	NA	535	0.0416638
3R	4523693	4549426	4525550	A	T	0.307692	0.153846	-0.153846	11.5712	intron_variant	MODIFIER	AGAP008028	c.*296-61T>A		3R	25734	-	protein_coding_gene	AGAP008028	voltage-dependent calcium channel beta, invertebrate	NA	535	0.0416638
3R	4523693	4549426	4531925	T	C	0.37037	0.156863	-0.213508	11.5771	intron_variant	MODIFIER	AGAP008028	c.532+184A>G		3R	25734	-	protein_coding_gene	AGAP008028	voltage-dependent calcium channel beta, invertebrate	NA	535	0.0416638
3R	4523693	4549426	4525544	G	C	0.686275	0.865385	0.17911	11.5712	intron_variant	MODIFIER	AGAP008028	c.*296-55C>G		3R	25734	-	protein_coding_gene	AGAP008028	voltage-dependent calcium channel beta, invertebrate	NA	535	0.0416638
3R	4523693	4549426	4540187	T	A	0.735849	0.844828	0.108979	11.5847	intron_variant	MODIFIER	AGAP008028	c.73-7345A>T		3R	25734	-	protein_coding_gene	AGAP008028	voltage-dependent calcium channel beta, invertebrate	NA	535	0.0416638
3R	4523693	4549426	4531925	T	C	0.37037	0.156863	-0.213508	11.5771	intron_variant	MODIFIER	AGAP008028	c.586+184A>G		3R	25734	-	protein_coding_gene	AGAP008028	voltage-dependent calcium channel beta, invertebrate	NA	535	0.0416638
3R	4523693	4549426	4540892	C	T	0.326531	0.145455	-0.181076	11.5853	upstream_gene_variant	MODIFIER	AGAP008028	c.-1197G>A		3R	25734	-	protein_coding_gene	AGAP008028	voltage-dependent calcium channel beta, invertebrate	NA	535	0.0416638
3R	4523693	4549426	4528851	G	A	0.339623	0.22973	-0.109893	11.5743	intron_variant	MODIFIER	AGAP008028	c.587-9C>T		3R	25734	-	protein_coding_gene	AGAP008028	voltage-dependent calcium channel beta, invertebrate	NA	535	0.0416638
3R	4523693	4549426	4537635	A	G	0.338983	0.303571	-0.0354116	11.5823	intron_variant	MODIFIER	AGAP008028	c.-479-21T>C		3R	25734	-	protein_coding_gene	AGAP008028	voltage-dependent calcium channel beta, invertebrate	NA	535	0.0416638
3R	4523693	4549426	4537635	A	G	0.338983	0.303571	-0.0354116	11.5823	intron_variant	MODIFIER	AGAP008028	c.73-4793T>C		3R	25734	-	protein_coding_gene	AGAP008028	voltage-dependent calcium channel beta, invertebrate	NA	535	0.0416638
3R	4523693	4549426	4526362	G	A	0.565217	0.775862	0.210645	11.572	intron_variant	MODIFIER	AGAP008028	c.1376-16C>T		3R	25734	-	protein_coding_gene	AGAP008028	voltage-dependent calcium channel beta, invertebrate	NA	535	0.0416638
3R	4523693	4549426	4535601	T	A	0.672414	0.704918	0.0325042	11.5804	intron_variant	MODIFIER	AGAP008028	c.126+1409A>T		3R	25734	-	protein_coding_gene	AGAP008028	voltage-dependent calcium channel beta, invertebrate	NA	535	0.0416638
3R	4523693	4549426	4544212	T	C	0.625	0.814286	0.189286	11.5883	upstream_gene_variant	MODIFIER	AGAP008028	c.-4517A>G		3R	25734	-	protein_coding_gene	AGAP008028	voltage-dependent calcium channel beta, invertebrate	NA	535	0.0416638
3R	4523693	4549426	4532061	A	T	0.629032	0.854167	0.225134	11.5772	intron_variant	MODIFIER	AGAP008028	c.532+48T>A		3R	25734	-	protein_coding_gene	AGAP008028	voltage-dependent calcium channel beta, invertebrate	NA	535	0.0416638
3R	4523693	4549426	4532061	A	T	0.629032	0.854167	0.225134	11.5772	intron_variant	MODIFIER	AGAP008028	c.586+48T>A		3R	25734	-	protein_coding_gene	AGAP008028	voltage-dependent calcium channel beta, invertebrate	NA	535	0.0416638
3R	4523693	4549426	4541944	A	G	0.265306	0.19697	-0.0683364	11.5862	intron_variant	MODIFIER	AGAP008028	c.72+5734T>C		3R	25734	-	protein_coding_gene	AGAP008028	voltage-dependent calcium channel beta, invertebrate	NA	535	0.0416638
3R	4523693	4549426	4542022	A	G	0.647059	0.818182	0.171123	11.5863	upstream_gene_variant	MODIFIER	AGAP008028	c.-2327T>C		3R	25734	-	protein_coding_gene	AGAP008028	voltage-dependent calcium channel beta, invertebrate	NA	535	0.0416638
3R	4523693	4549426	4523727	G	A	0.372881	0.145833	-0.227048	11.5696	3_prime_UTR_variant	MODIFIER	AGAP008028	c.*2058C>T		3R	25734	-	protein_coding_gene	AGAP008028	voltage-dependent calcium channel beta, invertebrate	NA	535	0.0416638
3R	4523693	4549426	4535920	AT	AA	0.65	0.75	0.1	11.5807	intron_variant	MODIFIER	AGAP008028	c.126+1089A>T		3R	25734	-	protein_coding_gene	AGAP008028	voltage-dependent calcium channel beta, invertebrate	NA	535	0.0416638
3R	4523693	4549426	4538900	T	G	0.350877	0.226415	-0.124462	11.5835	intron_variant	MODIFIER	AGAP008028	c.-480+1275A>C		3R	25734	-	protein_coding_gene	AGAP008028	voltage-dependent calcium channel beta, invertebrate	NA	535	0.0416638
3R	4523693	4549426	4539215	C	T	0.568627	0.852459	0.283832	11.5838	intron_variant	MODIFIER	AGAP008028	c.73-6373G>A		3R	25734	-	protein_coding_gene	AGAP008028	voltage-dependent calcium channel beta, invertebrate	NA	535	0.0416638
3R	4523693	4549426	4535991	G	A	0.683333	0.767857	0.0845238	11.5808	intron_variant	MODIFIER	AGAP008028	c.73-3149C>T		3R	25734	-	protein_coding_gene	AGAP008028	voltage-dependent calcium channel beta, invertebrate	NA	535	0.0416638
3R	4523693	4549426	4539409	T	A	0.365854	0.142857	-0.222997	11.5839	intron_variant	MODIFIER	AGAP008028	c.-480+766A>T		3R	25734	-	protein_coding_gene	AGAP008028	voltage-dependent calcium channel beta, invertebrate	NA	535	0.0416638
3R	4523693	4549426	4542943	C	T	0.396825	0.22	-0.176825	11.5872	upstream_gene_variant	MODIFIER	AGAP008028	c.-3248G>A		3R	25734	-	protein_coding_gene	AGAP008028	voltage-dependent calcium channel beta, invertebrate	NA	535	0.0416638
3R	4523693	4549426	4524314	G	A	0.5	0.72	0.22	11.5701	3_prime_UTR_variant	MODIFIER	AGAP008028	c.*1471C>T		3R	25734	-	protein_coding_gene	AGAP008028	voltage-dependent calcium channel beta, invertebrate	NA	535	0.0416638
3R	4523693	4549426	4536887	A	T	0.666667	0.693878	0.0272109	11.5816	intron_variant	MODIFIER	AGAP008028	c.73-4045T>A		3R	25734	-	protein_coding_gene	AGAP008028	voltage-dependent calcium channel beta, invertebrate	NA	535	0.0416638
3R	4523693	4549426	4528102	G	C	0.706897	0.783333	0.0764368	11.5736	splice_region_variant&intron_variant	LOW	AGAP008028	c.1084-4C>G		3R	25734	-	protein_coding_gene	AGAP008028	voltage-dependent calcium channel beta, invertebrate	NA	535	0.0416638
3R	4523693	4549426	4536093	G	A	0.590909	0.786885	0.195976	11.5809	intron_variant	MODIFIER	AGAP008028	c.126+917C>T		3R	25734	-	protein_coding_gene	AGAP008028	voltage-dependent calcium channel beta, invertebrate	NA	535	0.0416638
3R	4523693	4549426	4530667	C	G	0.686275	0.745455	0.05918	11.5759	intron_variant	MODIFIER	AGAP008028	c.586+1442G>C		3R	25734	-	protein_coding_gene	AGAP008028	voltage-dependent calcium channel beta, invertebrate	NA	535	0.0416638
3R	4523693	4549426	4539832	T	A	0.72549	0.862745	0.137255	11.5843	intron_variant	MODIFIER	AGAP008028	c.73-6990A>T		3R	25734	-	protein_coding_gene	AGAP008028	voltage-dependent calcium channel beta, invertebrate	NA	535	0.0416638
3R	4523693	4549426	4540015	C	T	0.263158	0.235294	-0.0278638	11.5845	intron_variant	MODIFIER	AGAP008028	c.73-7173G>A		3R	25734	-	protein_coding_gene	AGAP008028	voltage-dependent calcium channel beta, invertebrate	NA	535	0.0416638
3R	4523693	4549426	4542990	G	A	0.671429	0.833333	0.161905	11.5872	intron_variant	MODIFIER	AGAP008028	c.72+4688C>T		3R	25734	-	protein_coding_gene	AGAP008028	voltage-dependent calcium channel beta, invertebrate	NA	535	0.0416638
3R	4523693	4549426	4530726	G	A	0.45098	0.196721	-0.254259	11.576	intron_variant	MODIFIER	AGAP008028	c.586+1383C>T		3R	25734	-	protein_coding_gene	AGAP008028	voltage-dependent calcium channel beta, invertebrate	NA	535	0.0416638
3R	4523693	4549426	4530702	A	G	0.38	0.213115	-0.166885	11.576	intron_variant	MODIFIER	AGAP008028	c.532+1407T>C		3R	25734	-	protein_coding_gene	AGAP008028	voltage-dependent calcium channel beta, invertebrate	NA	535	0.0416638
3R	4523693	4549426	4547316	C	T	0.363636	0.255319	-0.108317	11.5912	intron_variant	MODIFIER	AGAP008028	c.72+362G>A		3R	25734	-	protein_coding_gene	AGAP008028	voltage-dependent calcium channel beta, invertebrate	NA	535	0.0416638
3R	4523693	4549426	4544174	A	C	0.630435	0.816901	0.186467	11.5883	upstream_gene_variant	MODIFIER	AGAP008028	c.-4479T>G		3R	25734	-	protein_coding_gene	AGAP008028	voltage-dependent calcium channel beta, invertebrate	NA	535	0.0416638
3R	4523693	4549426	4536964	GCC	GCA	0.692308	0.755102	0.0627943	11.5817	intron_variant	MODIFIER	AGAP008028	c.73-4124G>T		3R	25734	-	protein_coding_gene	AGAP008028	voltage-dependent calcium channel beta, invertebrate	NA	535	0.0416638
3R	4523693	4549426	4528131	A	T	0.719298	0.790323	0.0710243	11.5736	intron_variant	MODIFIER	AGAP008028	c.1084-33T>A		3R	25734	-	protein_coding_gene	AGAP008028	voltage-dependent calcium channel beta, invertebrate	NA	535	0.0416638
3R	4523693	4549426	4536964	GCC	GCA	0.692308	0.755102	0.0627943	11.5817	intron_variant	MODIFIER	AGAP008028	c.126+44G>T		3R	25734	-	protein_coding_gene	AGAP008028	voltage-dependent calcium channel beta, invertebrate	NA	535	0.0416638
3R	4523693	4549426	4528120	G	A	0.714286	0.787879	0.0735931	11.5736	intron_variant	MODIFIER	AGAP008028	c.1030-22C>T		3R	25734	-	protein_coding_gene	AGAP008028	voltage-dependent calcium channel beta, invertebrate	NA	535	0.0416638
3R	4523693	4549426	4548108	G	A	0.574074	0.857143	0.283069	11.5919	downstream_gene_variant	MODIFIER	tRNA-Lys	c.*3605C>T		3R	25734	-	protein_coding_gene	AGAP008028	voltage-dependent calcium channel beta, invertebrate	NA	535	0.0416638
3R	4523693	4549426	4537429	C	T	0.25	0.27451	0.0245098	11.5821	intron_variant	MODIFIER	AGAP008028	c.73-4587G>A		3R	25734	-	protein_coding_gene	AGAP008028	voltage-dependent calcium channel beta, invertebrate	NA	535	0.0416638
3R	4523693	4549426	4528292	G	A	0.1875	0.238095	0.0505952	11.5738	synonymous_variant	LOW	AGAP008028	c.963C>T	p.Phe321Phe	3R	25734	-	protein_coding_gene	AGAP008028	voltage-dependent calcium channel beta, invertebrate	NA	535	0.0416638
3R	4523693	4549426	4537429	C	T	0.25	0.27451	0.0245098	11.5821	5_prime_UTR_variant	MODIFIER	AGAP008028	c.-294G>A		3R	25734	-	protein_coding_gene	AGAP008028	voltage-dependent calcium channel beta, invertebrate	NA	535	0.0416638
3R	4523693	4549426	4543775	C	T	0.677966	0.886792	0.208826	11.5879	upstream_gene_variant	MODIFIER	AGAP008028	c.-4080G>A		3R	25734	-	protein_coding_gene	AGAP008028	voltage-dependent calcium channel beta, invertebrate	NA	535	0.0416638
3R	4523693	4549426	4540187	T	A	0.735849	0.844828	0.108979	11.5847	5_prime_UTR_premature_start_codon_gain_variant	LOW	AGAP008028	c.-492A>T		3R	25734	-	protein_coding_gene	AGAP008028	voltage-dependent calcium channel beta, invertebrate	NA	535	0.0416638
3R	4523693	4549426	4544174	A	C	0.630435	0.816901	0.186467	11.5883	upstream_gene_variant	MODIFIER	AGAP008028	c.-4479T>G		3R	25734	-	protein_coding_gene	AGAP008028	voltage-dependent calcium channel beta, invertebrate	NA	535	0.0416638
3R	4523693	4549426	4531925	T	C	0.37037	0.156863	-0.213508	11.5771	intron_variant	MODIFIER	AGAP008028	c.586+184A>G		3R	25734	-	protein_coding_gene	AGAP008028	voltage-dependent calcium channel beta, invertebrate	NA	535	0.0416638
3R	4523693	4549426	4535974	A	C	0.728814	0.786885	0.0580717	11.5808	intron_variant	MODIFIER	AGAP008028	c.126+1036T>G		3R	25734	-	protein_coding_gene	AGAP008028	voltage-dependent calcium channel beta, invertebrate	NA	535	0.0416638
3R	4523693	4549426	4523704	T	A	0.327586	0.1875	-0.140086	11.5696	3_prime_UTR_variant	MODIFIER	AGAP008028	c.*2081A>T		3R	25734	-	protein_coding_gene	AGAP008028	voltage-dependent calcium channel beta, invertebrate	NA	535	0.0416638
3R	4523693	4549426	4537630	G	A	0.355932	0.314815	-0.0411174	11.5823	intron_variant	MODIFIER	AGAP008028	c.73-4788C>T		3R	25734	-	protein_coding_gene	AGAP008028	voltage-dependent calcium channel beta, invertebrate	NA	535	0.0416638
3R	4523693	4549426	4525550	A	T	0.307692	0.153846	-0.153846	11.5712	intron_variant	MODIFIER	AGAP008028	c.*296-61T>A		3R	25734	-	protein_coding_gene	AGAP008028	voltage-dependent calcium channel beta, invertebrate	NA	535	0.0416638
3R	4523693	4549426	4526362	G	A	0.565217	0.775862	0.210645	11.572	intron_variant	MODIFIER	AGAP008028	c.1412-16C>T		3R	25734	-	protein_coding_gene	AGAP008028	voltage-dependent calcium channel beta, invertebrate	NA	535	0.0416638
3R	4523693	4549426	4535870	G	T	0.655172	0.76	0.104828	11.5807	intron_variant	MODIFIER	AGAP008028	c.73-3028C>A		3R	25734	-	protein_coding_gene	AGAP008028	voltage-dependent calcium channel beta, invertebrate	NA	535	0.0416638
3R	4523693	4549426	4545296	A	G	0.333333	0.163636	-0.169697	11.5893	upstream_gene_variant	MODIFIER	AGAP008028	c.-5601T>C		3R	25734	-	protein_coding_gene	AGAP008028	voltage-dependent calcium channel beta, invertebrate	NA	535	0.0416638
3R	4523693	4549426	4535974	A	C	0.728814	0.786885	0.0580717	11.5808	intron_variant	MODIFIER	AGAP008028	c.126+1036T>G		3R	25734	-	protein_coding_gene	AGAP008028	voltage-dependent calcium channel beta, invertebrate	NA	535	0.0416638
3R	4523693	4549426	4535870	G	T	0.655172	0.76	0.104828	11.5807	intron_variant	MODIFIER	AGAP008028	c.126+1140C>A		3R	25734	-	protein_coding_gene	AGAP008028	voltage-dependent calcium channel beta, invertebrate	NA	535	0.0416638
3R	4523693	4549426	4540930	A	G	0.352941	0.140351	-0.21259	11.5853	upstream_gene_variant	MODIFIER	AGAP008028	c.-1235T>C		3R	25734	-	protein_coding_gene	AGAP008028	voltage-dependent calcium channel beta, invertebrate	NA	535	0.0416638
3R	4523693	4549426	4528102	G	C	0.706897	0.783333	0.0764368	11.5736	splice_region_variant&intron_variant	LOW	AGAP008028	c.1084-4C>G		3R	25734	-	protein_coding_gene	AGAP008028	voltage-dependent calcium channel beta, invertebrate	NA	535	0.0416638
3R	4523693	4549426	4538900	T	G	0.350877	0.226415	-0.124462	11.5835	intron_variant	MODIFIER	AGAP008028	c.73-6058A>C		3R	25734	-	protein_coding_gene	AGAP008028	voltage-dependent calcium channel beta, invertebrate	NA	535	0.0416638
3R	4523693	4549426	4529002	C	T	0.269841	0.265625	-0.00421627	11.5744	intron_variant	MODIFIER	AGAP008028	c.533-160G>A		3R	25734	-	protein_coding_gene	AGAP008028	voltage-dependent calcium channel beta, invertebrate	NA	535	0.0416638
3R	4523693	4549426	4536895	A	G	0.327273	0.3125	-0.0147727	11.5816	intron_variant	MODIFIER	AGAP008028	c.73-4053T>C		3R	25734	-	protein_coding_gene	AGAP008028	voltage-dependent calcium channel beta, invertebrate	NA	535	0.0416638
3R	4523693	4549426	4539215	C	T	0.568627	0.852459	0.283832	11.5838	intron_variant	MODIFIER	AGAP008028	c.-480+960G>A		3R	25734	-	protein_coding_gene	AGAP008028	voltage-dependent calcium channel beta, invertebrate	NA	535	0.0416638
3R	4523693	4549426	4542943	C	T	0.396825	0.22	-0.176825	11.5872	intron_variant	MODIFIER	AGAP008028	c.72+4735G>A		3R	25734	-	protein_coding_gene	AGAP008028	voltage-dependent calcium channel beta, invertebrate	NA	535	0.0416638
3R	4523693	4549426	4524314	G	A	0.5	0.72	0.22	11.5701	3_prime_UTR_variant	MODIFIER	AGAP008028	c.*1471C>T		3R	25734	-	protein_coding_gene	AGAP008028	voltage-dependent calcium channel beta, invertebrate	NA	535	0.0416638
3R	4523693	4549426	4526690	T	G	0.696429	0.866667	0.170238	11.5723	intron_variant	MODIFIER	AGAP008028	c.1322-344A>C		3R	25734	-	protein_coding_gene	AGAP008028	voltage-dependent calcium channel beta, invertebrate	NA	535	0.0416638
3R	4523693	4549426	4524260	T	C	0.416667	0.272727	-0.143939	11.5701	3_prime_UTR_variant	MODIFIER	AGAP008028	c.*1525A>G		3R	25734	-	protein_coding_gene	AGAP008028	voltage-dependent calcium channel beta, invertebrate	NA	535	0.0416638
3R	4523693	4549426	4539409	T	A	0.365854	0.142857	-0.222997	11.5839	intron_variant	MODIFIER	AGAP008028	c.-480+766A>T		3R	25734	-	protein_coding_gene	AGAP008028	voltage-dependent calcium channel beta, invertebrate	NA	535	0.0416638
3R	4523693	4549426	4528102	G	C	0.706897	0.783333	0.0764368	11.5736	splice_region_variant&intron_variant	LOW	AGAP008028	c.1030-4C>G		3R	25734	-	protein_coding_gene	AGAP008028	voltage-dependent calcium channel beta, invertebrate	NA	535	0.0416638
3R	4523693	4549426	4530702	A	G	0.38	0.213115	-0.166885	11.576	intron_variant	MODIFIER	AGAP008028	c.586+1407T>C		3R	25734	-	protein_coding_gene	AGAP008028	voltage-dependent calcium channel beta, invertebrate	NA	535	0.0416638
3R	4523693	4549426	4534026	A	G	0.34	0.12	-0.22	11.579	intron_variant	MODIFIER	AGAP008028	c.127-1184T>C		3R	25734	-	protein_coding_gene	AGAP008028	voltage-dependent calcium channel beta, invertebrate	NA	535	0.0416638
3R	4523693	4549426	4540187	T	A	0.735849	0.844828	0.108979	11.5847	5_prime_UTR_premature_start_codon_gain_variant	LOW	AGAP008028	c.-492A>T		3R	25734	-	protein_coding_gene	AGAP008028	voltage-dependent calcium channel beta, invertebrate	NA	535	0.0416638
3R	4523693	4549426	4547226	T	C	0.357143	0.230769	-0.126374	11.5911	downstream_gene_variant	MODIFIER	tRNA-Lys	c.*4487A>G		3R	25734	-	protein_coding_gene	AGAP008028	voltage-dependent calcium channel beta, invertebrate	NA	535	0.0416638
3R	4523693	4549426	4528109	T	C	0.706897	0.790323	0.083426	11.5736	intron_variant	MODIFIER	AGAP008028	c.1084-11A>G		3R	25734	-	protein_coding_gene	AGAP008028	voltage-dependent calcium channel beta, invertebrate	NA	535	0.0416638
3R	4523693	4549426	4543864	C	T	0.678571	0.896552	0.21798	11.588	upstream_gene_variant	MODIFIER	AGAP008028	c.-4169G>A		3R	25734	-	protein_coding_gene	AGAP008028	voltage-dependent calcium channel beta, invertebrate	NA	535	0.0416638
3R	4523693	4549426	4540332	C	T	0.253968	0.133333	-0.120635	11.5848	intron_variant	MODIFIER	AGAP008028	c.72+7346G>A		3R	25734	-	protein_coding_gene	AGAP008028	voltage-dependent calcium channel beta, invertebrate	NA	535	0.0416638
3R	4523693	4549426	4530726	G	A	0.45098	0.196721	-0.254259	11.576	intron_variant	MODIFIER	AGAP008028	c.586+1383C>T		3R	25734	-	protein_coding_gene	AGAP008028	voltage-dependent calcium channel beta, invertebrate	NA	535	0.0416638
3R	4523693	4549426	4531724	A	C	0.368421	0.142857	-0.225564	11.5769	intron_variant	MODIFIER	AGAP008028	c.532+385T>G		3R	25734	-	protein_coding_gene	AGAP008028	voltage-dependent calcium channel beta, invertebrate	NA	535	0.0416638
3R	4523693	4549426	4531451	G	C	0.430769	0.166667	-0.264103	11.5766	intron_variant	MODIFIER	AGAP008028	c.586+658C>G		3R	25734	-	protein_coding_gene	AGAP008028	voltage-dependent calcium channel beta, invertebrate	NA	535	0.0416638
3R	4523693	4549426	4536895	A	G	0.327273	0.3125	-0.0147727	11.5816	intron_variant	MODIFIER	AGAP008028	c.126+115T>C		3R	25734	-	protein_coding_gene	AGAP008028	voltage-dependent calcium channel beta, invertebrate	NA	535	0.0416638
3R	4523693	4549426	4548108	G	A	0.574074	0.857143	0.283069	11.5919	5_prime_UTR_variant	MODIFIER	AGAP008028	c.-359C>T		3R	25734	-	protein_coding_gene	AGAP008028	voltage-dependent calcium channel beta, invertebrate	NA	535	0.0416638
3R	4523693	4549426	4537429	C	T	0.25	0.27451	0.0245098	11.5821	5_prime_UTR_variant	MODIFIER	AGAP008028	c.-294G>A		3R	25734	-	protein_coding_gene	AGAP008028	voltage-dependent calcium channel beta, invertebrate	NA	535	0.0416638
3R	4523693	4549426	4528145	A	T	0.690909	0.80303	0.112121	11.5736	intron_variant	MODIFIER	AGAP008028	c.1029+27T>A		3R	25734	-	protein_coding_gene	AGAP008028	voltage-dependent calcium channel beta, invertebrate	NA	535	0.0416638
3R	4523693	4549426	4531733	A	C	0.322034	0.145833	-0.176201	11.5769	intron_variant	MODIFIER	AGAP008028	c.586+376T>G		3R	25734	-	protein_coding_gene	AGAP008028	voltage-dependent calcium channel beta, invertebrate	NA	535	0.0416638
3R	4523693	4549426	4541944	A	G	0.265306	0.19697	-0.0683364	11.5862	upstream_gene_variant	MODIFIER	AGAP008028	c.-2249T>C		3R	25734	-	protein_coding_gene	AGAP008028	voltage-dependent calcium channel beta, invertebrate	NA	535	0.0416638
3R	4523693	4549426	4548825	C	T	0.607143	0.793103	0.185961	11.5926	downstream_gene_variant	MODIFIER	tRNA-Lys	c.*2888G>A		3R	25734	-	protein_coding_gene	AGAP008028	voltage-dependent calcium channel beta, invertebrate	NA	535	0.0416638
3R	4523693	4549426	4540332	C	T	0.253968	0.133333	-0.120635	11.5848	upstream_gene_variant	MODIFIER	AGAP008028	c.-637G>A		3R	25734	-	protein_coding_gene	AGAP008028	voltage-dependent calcium channel beta, invertebrate	NA	535	0.0416638
3R	4523693	4549426	4535991	G	A	0.683333	0.767857	0.0845238	11.5808	intron_variant	MODIFIER	AGAP008028	c.126+1019C>T		3R	25734	-	protein_coding_gene	AGAP008028	voltage-dependent calcium channel beta, invertebrate	NA	535	0.0416638
3R	4523693	4549426	4540332	C	T	0.253968	0.133333	-0.120635	11.5848	upstream_gene_variant	MODIFIER	AGAP008028	c.-637G>A		3R	25734	-	protein_coding_gene	AGAP008028	voltage-dependent calcium channel beta, invertebrate	NA	535	0.0416638
3R	4523693	4549426	4526362	G	A	0.565217	0.775862	0.210645	11.572	intron_variant	MODIFIER	AGAP008028	c.1322-16C>T		3R	25734	-	protein_coding_gene	AGAP008028	voltage-dependent calcium channel beta, invertebrate	NA	535	0.0416638
3R	4523693	4549426	4544212	T	C	0.625	0.814286	0.189286	11.5883	intron_variant	MODIFIER	AGAP008028	c.72+3466A>G		3R	25734	-	protein_coding_gene	AGAP008028	voltage-dependent calcium channel beta, invertebrate	NA	535	0.0416638
3R	4523693	4549426	4536670	T	C	0.372881	0.0952381	-0.277643	11.5814	intron_variant	MODIFIER	AGAP008028	c.73-3828A>G		3R	25734	-	protein_coding_gene	AGAP008028	voltage-dependent calcium channel beta, invertebrate	NA	535	0.0416638
3R	4523693	4549426	4544174	A	C	0.630435	0.816901	0.186467	11.5883	intron_variant	MODIFIER	AGAP008028	c.72+3504T>G		3R	25734	-	protein_coding_gene	AGAP008028	voltage-dependent calcium channel beta, invertebrate	NA	535	0.0416638
3R	4523693	4549426	4523714	A	T	0.333333	0.163265	-0.170068	11.5696	3_prime_UTR_variant	MODIFIER	AGAP008028	c.*2071T>A		3R	25734	-	protein_coding_gene	AGAP008028	voltage-dependent calcium channel beta, invertebrate	NA	535	0.0416638
3R	4523693	4549426	4544266	G	T	0.296296	0.123077	-0.173219	11.5884	upstream_gene_variant	MODIFIER	AGAP008028	c.-4571C>A		3R	25734	-	protein_coding_gene	AGAP008028	voltage-dependent calcium channel beta, invertebrate	NA	535	0.0416638
3R	4523693	4549426	4535870	G	T	0.655172	0.76	0.104828	11.5807	intron_variant	MODIFIER	AGAP008028	c.126+1140C>A		3R	25734	-	protein_coding_gene	AGAP008028	voltage-dependent calcium channel beta, invertebrate	NA	535	0.0416638
3R	4523693	4549426	4523727	G	A	0.372881	0.145833	-0.227048	11.5696	3_prime_UTR_variant	MODIFIER	AGAP008028	c.*2058C>T		3R	25734	-	protein_coding_gene	AGAP008028	voltage-dependent calcium channel beta, invertebrate	NA	535	0.0416638
3R	4523693	4549426	4529997	A	T	0.553191	0.180328	-0.372864	11.5753	intron_variant	MODIFIER	AGAP008028	c.587-1155T>A		3R	25734	-	protein_coding_gene	AGAP008028	voltage-dependent calcium channel beta, invertebrate	NA	535	0.0416638
3R	4523693	4549426	4529997	A	T	0.553191	0.180328	-0.372864	11.5753	intron_variant	MODIFIER	AGAP008028	c.587-1155T>A		3R	25734	-	protein_coding_gene	AGAP008028	voltage-dependent calcium channel beta, invertebrate	NA	535	0.0416638
3R	4523693	4549426	4535985	T	A	0.305085	0.225806	-0.0792783	11.5808	intron_variant	MODIFIER	AGAP008028	c.126+1025A>T		3R	25734	-	protein_coding_gene	AGAP008028	voltage-dependent calcium channel beta, invertebrate	NA	535	0.0416638
3R	4523693	4549426	4531724	A	C	0.368421	0.142857	-0.225564	11.5769	intron_variant	MODIFIER	AGAP008028	c.586+385T>G		3R	25734	-	protein_coding_gene	AGAP008028	voltage-dependent calcium channel beta, invertebrate	NA	535	0.0416638
3R	4523693	4549426	4546080	C	T	0.322581	0.230769	-0.0918114	11.59	intron_variant	MODIFIER	AGAP008028	c.72+1598G>A		3R	25734	-	protein_coding_gene	AGAP008028	voltage-dependent calcium channel beta, invertebrate	NA	535	0.0416638
3R	4523693	4549426	4535985	T	A	0.305085	0.225806	-0.0792783	11.5808	intron_variant	MODIFIER	AGAP008028	c.126+1025A>T		3R	25734	-	protein_coding_gene	AGAP008028	voltage-dependent calcium channel beta, invertebrate	NA	535	0.0416638
3R	4523693	4549426	4529002	C	T	0.269841	0.265625	-0.00421627	11.5744	intron_variant	MODIFIER	AGAP008028	c.587-160G>A		3R	25734	-	protein_coding_gene	AGAP008028	voltage-dependent calcium channel beta, invertebrate	NA	535	0.0416638
3R	4523693	4549426	4528131	A	T	0.719298	0.790323	0.0710243	11.5736	intron_variant	MODIFIER	AGAP008028	c.1084-33T>A		3R	25734	-	protein_coding_gene	AGAP008028	voltage-dependent calcium channel beta, invertebrate	NA	535	0.0416638
3R	4523693	4549426	4539328	G	A	0.333333	0.116667	-0.216667	11.5839	intron_variant	MODIFIER	AGAP008028	c.-480+847C>T		3R	25734	-	protein_coding_gene	AGAP008028	voltage-dependent calcium channel beta, invertebrate	NA	535	0.0416638
3R	4523693	4549426	4536093	G	A	0.590909	0.786885	0.195976	11.5809	intron_variant	MODIFIER	AGAP008028	c.73-3251C>T		3R	25734	-	protein_coding_gene	AGAP008028	voltage-dependent calcium channel beta, invertebrate	NA	535	0.0416638
3R	4523693	4549426	4536093	G	A	0.590909	0.786885	0.195976	11.5809	intron_variant	MODIFIER	AGAP008028	c.126+917C>T		3R	25734	-	protein_coding_gene	AGAP008028	voltage-dependent calcium channel beta, invertebrate	NA	535	0.0416638
3R	4523693	4549426	4539409	T	A	0.365854	0.142857	-0.222997	11.5839	intron_variant	MODIFIER	AGAP008028	c.73-6567A>T		3R	25734	-	protein_coding_gene	AGAP008028	voltage-dependent calcium channel beta, invertebrate	NA	535	0.0416638
3R	4523693	4549426	4547156	C	T	0.371429	0.2	-0.171429	11.591	intron_variant	MODIFIER	AGAP008028	c.72+522G>A		3R	25734	-	protein_coding_gene	AGAP008028	voltage-dependent calcium channel beta, invertebrate	NA	535	0.0416638
3R	4523693	4549426	4536961	G	A	0.711538	0.75	0.0384615	11.5817	intron_variant	MODIFIER	AGAP008028	c.73-4119C>T		3R	25734	-	protein_coding_gene	AGAP008028	voltage-dependent calcium channel beta, invertebrate	NA	535	0.0416638
3R	4523693	4549426	4548825	C	T	0.607143	0.793103	0.185961	11.5926	intron_variant	MODIFIER	AGAP008028	c.-606+102G>A		3R	25734	-	protein_coding_gene	AGAP008028	voltage-dependent calcium channel beta, invertebrate	NA	535	0.0416638
3R	4523693	4549426	4542974	G	A	0.376812	0.181818	-0.194993	11.5872	upstream_gene_variant	MODIFIER	AGAP008028	c.-3279C>T		3R	25734	-	protein_coding_gene	AGAP008028	voltage-dependent calcium channel beta, invertebrate	NA	535	0.0416638
3R	4523693	4549426	4530667	C	G	0.686275	0.745455	0.05918	11.5759	intron_variant	MODIFIER	AGAP008028	c.586+1442G>C		3R	25734	-	protein_coding_gene	AGAP008028	voltage-dependent calcium channel beta, invertebrate	NA	535	0.0416638
3R	4523693	4549426	4536895	A	G	0.327273	0.3125	-0.0147727	11.5816	intron_variant	MODIFIER	AGAP008028	c.126+115T>C		3R	25734	-	protein_coding_gene	AGAP008028	voltage-dependent calcium channel beta, invertebrate	NA	535	0.0416638
3R	4523693	4549426	4526295	G	A	0.697674	0.80597	0.108296	11.5719	3_prime_UTR_variant	MODIFIER	AGAP008028	c.*14C>T		3R	25734	-	protein_coding_gene	AGAP008028	voltage-dependent calcium channel beta, invertebrate	NA	535	0.0416638
3R	4523693	4549426	4543864	C	T	0.678571	0.896552	0.21798	11.588	upstream_gene_variant	MODIFIER	AGAP008028	c.-4169G>A		3R	25734	-	protein_coding_gene	AGAP008028	voltage-dependent calcium channel beta, invertebrate	NA	535	0.0416638
3R	4523693	4549426	4526295	G	A	0.697674	0.80597	0.108296	11.5719	3_prime_UTR_variant	MODIFIER	AGAP008028	c.*14C>T		3R	25734	-	protein_coding_gene	AGAP008028	voltage-dependent calcium channel beta, invertebrate	NA	535	0.0416638
3R	4523693	4549426	4526482	G	A	0.5625	0.696429	0.133929	11.5721	intron_variant	MODIFIER	AGAP008028	c.1376-136C>T		3R	25734	-	protein_coding_gene	AGAP008028	voltage-dependent calcium channel beta, invertebrate	NA	535	0.0416638
3R	4523693	4549426	4527923	C	A	0.619048	0.868852	0.249805	11.5734	splice_region_variant&intron_variant	LOW	AGAP008028	c.1251+8G>T		3R	25734	-	protein_coding_gene	AGAP008028	voltage-dependent calcium channel beta, invertebrate	NA	535	0.0416638
3R	4523693	4549426	4535601	T	A	0.672414	0.704918	0.0325042	11.5804	intron_variant	MODIFIER	AGAP008028	c.126+1409A>T		3R	25734	-	protein_coding_gene	AGAP008028	voltage-dependent calcium channel beta, invertebrate	NA	535	0.0416638
3R	4523693	4549426	4546322	T	A	0.733333	0.806452	0.0731183	11.5903	intron_variant	MODIFIER	AGAP008028	c.72+1356A>T		3R	25734	-	protein_coding_gene	AGAP008028	voltage-dependent calcium channel beta, invertebrate	NA	535	0.0416638
3R	4523693	4549426	4546168	C	A	0.349206	0.360656	0.0114494	11.5901	intron_variant	MODIFIER	AGAP008028	c.72+1510G>T		3R	25734	-	protein_coding_gene	AGAP008028	voltage-dependent calcium channel beta, invertebrate	NA	535	0.0416638
3R	4523693	4549426	4526482	G	A	0.5625	0.696429	0.133929	11.5721	intron_variant	MODIFIER	AGAP008028	c.1412-136C>T		3R	25734	-	protein_coding_gene	AGAP008028	voltage-dependent calcium channel beta, invertebrate	NA	535	0.0416638
3R	4523693	4549426	4544266	G	T	0.296296	0.123077	-0.173219	11.5884	intron_variant	MODIFIER	AGAP008028	c.72+3412C>A		3R	25734	-	protein_coding_gene	AGAP008028	voltage-dependent calcium channel beta, invertebrate	NA	535	0.0416638
3R	4523693	4549426	4535991	G	A	0.683333	0.767857	0.0845238	11.5808	intron_variant	MODIFIER	AGAP008028	c.126+1019C>T		3R	25734	-	protein_coding_gene	AGAP008028	voltage-dependent calcium channel beta, invertebrate	NA	535	0.0416638
3R	4523693	4549426	4526295	G	A	0.697674	0.80597	0.108296	11.5719	3_prime_UTR_variant	MODIFIER	AGAP008028	c.*14C>T		3R	25734	-	protein_coding_gene	AGAP008028	voltage-dependent calcium channel beta, invertebrate	NA	535	0.0416638
3R	4523693	4549426	4524260	T	C	0.416667	0.272727	-0.143939	11.5701	3_prime_UTR_variant	MODIFIER	AGAP008028	c.*1525A>G		3R	25734	-	protein_coding_gene	AGAP008028	voltage-dependent calcium channel beta, invertebrate	NA	535	0.0416638
3R	4523693	4549426	4528120	G	A	0.714286	0.787879	0.0735931	11.5736	intron_variant	MODIFIER	AGAP008028	c.1084-22C>T		3R	25734	-	protein_coding_gene	AGAP008028	voltage-dependent calcium channel beta, invertebrate	NA	535	0.0416638
3R	4523693	4549426	4529767	C	T	0.638298	0.672414	0.0341159	11.5751	intron_variant	MODIFIER	AGAP008028	c.587-925G>A		3R	25734	-	protein_coding_gene	AGAP008028	voltage-dependent calcium channel beta, invertebrate	NA	535	0.0416638
3R	4523693	4549426	4531733	A	C	0.322034	0.145833	-0.176201	11.5769	intron_variant	MODIFIER	AGAP008028	c.586+376T>G		3R	25734	-	protein_coding_gene	AGAP008028	voltage-dependent calcium channel beta, invertebrate	NA	535	0.0416638
3R	4523693	4549426	4547156	C	T	0.371429	0.2	-0.171429	11.591	downstream_gene_variant	MODIFIER	tRNA-Lys	c.*4557G>A		3R	25734	-	protein_coding_gene	AGAP008028	voltage-dependent calcium channel beta, invertebrate	NA	535	0.0416638
3R	4523693	4549426	4546317	A	G	0.766667	0.8125	0.0458333	11.5903	intron_variant	MODIFIER	AGAP008028	c.72+1361T>C		3R	25734	-	protein_coding_gene	AGAP008028	voltage-dependent calcium channel beta, invertebrate	NA	535	0.0416638
3R	4523693	4549426	4529997	A	T	0.553191	0.180328	-0.372864	11.5753	intron_variant	MODIFIER	AGAP008028	c.533-1155T>A		3R	25734	-	protein_coding_gene	AGAP008028	voltage-dependent calcium channel beta, invertebrate	NA	535	0.0416638
3R	4523693	4549426	4539328	G	A	0.333333	0.116667	-0.216667	11.5839	intron_variant	MODIFIER	AGAP008028	c.73-6486C>T		3R	25734	-	protein_coding_gene	AGAP008028	voltage-dependent calcium channel beta, invertebrate	NA	535	0.0416638
3R	4523693	4549426	4531724	A	C	0.368421	0.142857	-0.225564	11.5769	intron_variant	MODIFIER	AGAP008028	c.586+385T>G		3R	25734	-	protein_coding_gene	AGAP008028	voltage-dependent calcium channel beta, invertebrate	NA	535	0.0416638
3R	4523693	4549426	4529002	C	T	0.269841	0.265625	-0.00421627	11.5744	intron_variant	MODIFIER	AGAP008028	c.587-160G>A		3R	25734	-	protein_coding_gene	AGAP008028	voltage-dependent calcium channel beta, invertebrate	NA	535	0.0416638
3R	4523693	4549426	4527923	C	A	0.619048	0.868852	0.249805	11.5734	splice_region_variant&intron_variant	LOW	AGAP008028	c.1251+8G>T		3R	25734	-	protein_coding_gene	AGAP008028	voltage-dependent calcium channel beta, invertebrate	NA	535	0.0416638
3R	4523693	4549426	4526530	A	C	0.586957	0.740741	0.153784	11.5721	intron_variant	MODIFIER	AGAP008028	c.1412-184T>G		3R	25734	-	protein_coding_gene	AGAP008028	voltage-dependent calcium channel beta, invertebrate	NA	535	0.0416638
3R	4523693	4549426	4546455	A	T	0.403509	0.180328	-0.223181	11.5904	intron_variant	MODIFIER	AGAP008028	c.72+1223T>A		3R	25734	-	protein_coding_gene	AGAP008028	voltage-dependent calcium channel beta, invertebrate	NA	535	0.0416638
3R	4523693	4549426	4526679	T	G	0.309091	0.155556	-0.153535	11.5723	intron_variant	MODIFIER	AGAP008028	c.1376-333A>C		3R	25734	-	protein_coding_gene	AGAP008028	voltage-dependent calcium channel beta, invertebrate	NA	535	0.0416638
3R	4523693	4549426	4526679	T	G	0.309091	0.155556	-0.153535	11.5723	intron_variant	MODIFIER	AGAP008028	c.1411+203A>C		3R	25734	-	protein_coding_gene	AGAP008028	voltage-dependent calcium channel beta, invertebrate	NA	535	0.0416638
3R	4523693	4549426	4545296	A	G	0.333333	0.163636	-0.169697	11.5893	intron_variant	MODIFIER	AGAP008028	c.72+2382T>C		3R	25734	-	protein_coding_gene	AGAP008028	voltage-dependent calcium channel beta, invertebrate	NA	535	0.0416638
3R	4523693	4549426	4526690	T	G	0.696429	0.866667	0.170238	11.5723	intron_variant	MODIFIER	AGAP008028	c.1411+192A>C		3R	25734	-	protein_coding_gene	AGAP008028	voltage-dependent calcium channel beta, invertebrate	NA	535	0.0416638
3R	4523693	4549426	4545511	T	C	0.693548	0.803279	0.10973	11.5895	intron_variant	MODIFIER	AGAP008028	c.72+2167A>G		3R	25734	-	protein_coding_gene	AGAP008028	voltage-dependent calcium channel beta, invertebrate	NA	535	0.0416638
3R	4523693	4549426	4529767	C	T	0.638298	0.672414	0.0341159	11.5751	intron_variant	MODIFIER	AGAP008028	c.587-925G>A		3R	25734	-	protein_coding_gene	AGAP008028	voltage-dependent calcium channel beta, invertebrate	NA	535	0.0416638
3R	4523693	4549426	4526482	G	A	0.5625	0.696429	0.133929	11.5721	intron_variant	MODIFIER	AGAP008028	c.1322-136C>T		3R	25734	-	protein_coding_gene	AGAP008028	voltage-dependent calcium channel beta, invertebrate	NA	535	0.0416638
3R	4523693	4549426	4526690	T	G	0.696429	0.866667	0.170238	11.5723	intron_variant	MODIFIER	AGAP008028	c.1376-344A>C		3R	25734	-	protein_coding_gene	AGAP008028	voltage-dependent calcium channel beta, invertebrate	NA	535	0.0416638
3R	4523693	4549426	4526679	T	G	0.309091	0.155556	-0.153535	11.5723	intron_variant	MODIFIER	AGAP008028	c.1322-333A>C		3R	25734	-	protein_coding_gene	AGAP008028	voltage-dependent calcium channel beta, invertebrate	NA	535	0.0416638
3R	4523693	4549426	4526530	A	C	0.586957	0.740741	0.153784	11.5721	intron_variant	MODIFIER	AGAP008028	c.1376-184T>G		3R	25734	-	protein_coding_gene	AGAP008028	voltage-dependent calcium channel beta, invertebrate	NA	535	0.0416638
3R	4523693	4549426	4546092	G	A	0.318182	0.241935	-0.0762463	11.5901	intron_variant	MODIFIER	AGAP008028	c.72+1586C>T		3R	25734	-	protein_coding_gene	AGAP008028	voltage-dependent calcium channel beta, invertebrate	NA	535	0.0416638
3R	4523693	4549426	4526530	A	C	0.586957	0.740741	0.153784	11.5721	intron_variant	MODIFIER	AGAP008028	c.1322-184T>G		3R	25734	-	protein_coding_gene	AGAP008028	voltage-dependent calcium channel beta, invertebrate	NA	535	0.0416638
3R	4649161	4752983	4668676	A	G	0.365079	0.0909091	-0.27417	11.7023	intron_variant	MODIFIER	AGAP029774	c.-481-4739A>G		3R	103823	+	protein_coding_gene	AGAP029774	unspecified product	NA	2643	0.0345735
3R	4649161	4752983	4668883	G	A	0.327869	0.181818	-0.146051	11.7025	intron_variant	MODIFIER	AGAP029774	c.-481-4532G>A		3R	103823	+	protein_coding_gene	AGAP029774	unspecified product	NA	2643	0.0345735
3R	4649161	4752983	4720276	C	T	0.416667	0.238095	-0.178571	11.7496	intron_variant	MODIFIER	AGAP029774	c.1547-27480C>T		3R	103823	+	protein_coding_gene	AGAP029774	unspecified product	NA	2643	0.0345735
3R	4649161	4752983	4720805	G	A	0.64	0.833333	0.193333	11.7501	intron_variant	MODIFIER	AGAP029774	c.1547-26951G>A		3R	103823	+	protein_coding_gene	AGAP029774	unspecified product	NA	2643	0.0345735
3R	4649161	4752983	4657933	G	A	0.37931	0.150943	-0.228367	11.6925	intron_variant	MODIFIER	AGAP029774	c.-898-1412G>A		3R	103823	+	protein_coding_gene	AGAP029774	unspecified product	NA	2643	0.0345735
3R	4649161	4752983	4718619	A	G	0.349206	0.142857	-0.206349	11.748	intron_variant	MODIFIER	AGAP029774	c.1546+26309A>G		3R	103823	+	protein_coding_gene	AGAP029774	unspecified product	NA	2643	0.0345735
3R	4649161	4752983	4681528	T	C	0.383333	0.0434783	-0.339855	11.7141	intron_variant	MODIFIER	AGAP029774	c.-383-7897T>C		3R	103823	+	protein_coding_gene	AGAP029774	unspecified product	NA	2643	0.0345735
3R	4649161	4752983	4693184	C	T	0.270833	0.306452	0.0356183	11.7248	intron_variant	MODIFIER	AGAP029774	c.1546+874C>T		3R	103823	+	protein_coding_gene	AGAP029774	unspecified product	NA	2643	0.0345735
3R	4649161	4752983	4739996	G	T	0.444444	0.178571	-0.265873	11.7676	intron_variant	MODIFIER	AGAP029774	c.1547-7760G>T		3R	103823	+	protein_coding_gene	AGAP029774	unspecified product	NA	2643	0.0345735
3R	4649161	4752983	4740511	G	A	0.236364	0.186441	-0.049923	11.7681	intron_variant	MODIFIER	AGAP029774	c.1547-7245G>A		3R	103823	+	protein_coding_gene	AGAP029774	unspecified product	NA	2643	0.0345735
3R	4649161	4752983	4707216	A	T	0.638298	0.833333	0.195035	11.7376	intron_variant	MODIFIER	AGAP029774	c.1546+14906A>T		3R	103823	+	protein_coding_gene	AGAP029774	unspecified product	NA	2643	0.0345735
3R	4649161	4752983	4668121	G	A	0.45614	0.116667	-0.339474	11.7018	intron_variant	MODIFIER	AGAP029774	c.-481-5294G>A		3R	103823	+	protein_coding_gene	AGAP029774	unspecified product	NA	2643	0.0345735
3R	4649161	4752983	4676509	A	G	0.709677	0.810345	0.100667	11.7095	intron_variant	MODIFIER	AGAP029774	c.-384+2997A>G		3R	103823	+	protein_coding_gene	AGAP029774	unspecified product	NA	2643	0.0345735
3R	4649161	4752983	4708583	A	C	0.304348	0.150943	-0.153404	11.7388	intron_variant	MODIFIER	AGAP029774	c.1546+16273A>C		3R	103823	+	protein_coding_gene	AGAP029774	unspecified product	NA	2643	0.0345735
3R	4649161	4752983	4657616	C	A	0.6	0.795918	0.195918	11.6922	intron_variant	MODIFIER	AGAP029774	c.-898-1729C>A		3R	103823	+	protein_coding_gene	AGAP029774	unspecified product	NA	2643	0.0345735
3R	4649161	4752983	4668927	C	A	0.649123	0.86	0.210877	11.7025	intron_variant	MODIFIER	AGAP029774	c.-481-4488C>A		3R	103823	+	protein_coding_gene	AGAP029774	unspecified product	NA	2643	0.0345735
3R	4649161	4752983	4731757	T	A	0.287879	0.31746	0.0295815	11.7601	intron_variant	MODIFIER	AGAP029774	c.1547-15999T>A		3R	103823	+	protein_coding_gene	AGAP029774	unspecified product	NA	2643	0.0345735
3R	4649161	4752983	4708626	G	T	0.318182	0.102041	-0.216141	11.7389	intron_variant	MODIFIER	AGAP029774	c.1546+16316G>T		3R	103823	+	protein_coding_gene	AGAP029774	unspecified product	NA	2643	0.0345735
3R	4649161	4752983	4669445	G	C	0.45614	0.173077	-0.283063	11.703	intron_variant	MODIFIER	AGAP029774	c.-481-3970G>C		3R	103823	+	protein_coding_gene	AGAP029774	unspecified product	NA	2643	0.0345735
3R	4649161	4752983	4668164	G	A	0.5	0.109091	-0.390909	11.7018	intron_variant	MODIFIER	AGAP029774	c.-481-5251G>A		3R	103823	+	protein_coding_gene	AGAP029774	unspecified product	NA	2643	0.0345735
3R	4649161	4752983	4706081	G	A	0.655738	0.806452	0.150714	11.7366	intron_variant	MODIFIER	AGAP029774	c.1546+13771G>A		3R	103823	+	protein_coding_gene	AGAP029774	unspecified product	NA	2643	0.0345735
3R	4649161	4752983	4734794	C	T	0.638298	0.789474	0.151176	11.7629	intron_variant	MODIFIER	AGAP029774	c.1547-12962C>T		3R	103823	+	protein_coding_gene	AGAP029774	unspecified product	NA	2643	0.0345735
3R	4649161	4752983	4674374	G	A	0.403509	0.206897	-0.196612	11.7075	intron_variant	MODIFIER	AGAP029774	c.-384+862G>A		3R	103823	+	protein_coding_gene	AGAP029774	unspecified product	NA	2643	0.0345735
3R	4649161	4752983	4672557	C	A	0.327586	0.180328	-0.147258	11.7059	intron_variant	MODIFIER	AGAP029774	c.-481-858C>A		3R	103823	+	protein_coding_gene	AGAP029774	unspecified product	NA	2643	0.0345735
3R	4649161	4752983	4681157	T	G	0.393443	0.192982	-0.20046	11.7137	intron_variant	MODIFIER	AGAP029774	c.-384+7645T>G		3R	103823	+	protein_coding_gene	AGAP029774	unspecified product	NA	2643	0.0345735
3R	4649161	4752983	4685376	T	A	0.639344	0.770492	0.131148	11.7176	intron_variant	MODIFIER	AGAP029774	c.-383-4049T>A		3R	103823	+	protein_coding_gene	AGAP029774	unspecified product	NA	2643	0.0345735
3R	4649161	4752983	4678107	C	T	0.603448	0.78	0.176552	11.7109	intron_variant	MODIFIER	AGAP029774	c.-384+4595C>T		3R	103823	+	protein_coding_gene	AGAP029774	unspecified product	NA	2643	0.0345735
3R	4649161	4752983	4669738	T	A	0.333333	0.226415	-0.106918	11.7033	intron_variant	MODIFIER	AGAP029774	c.-481-3677T>A		3R	103823	+	protein_coding_gene	AGAP029774	unspecified product	NA	2643	0.0345735
3R	4649161	4752983	4736295	A	T	0.352941	0.184615	-0.168326	11.7642	intron_variant	MODIFIER	AGAP029774	c.1547-11461A>T		3R	103823	+	protein_coding_gene	AGAP029774	unspecified product	NA	2643	0.0345735
3R	4649161	4752983	4662843	G	A	0.37931	0.113208	-0.266103	11.697	intron_variant	MODIFIER	AGAP029774	c.-482+3082G>A		3R	103823	+	protein_coding_gene	AGAP029774	unspecified product	NA	2643	0.0345735
3R	4649161	4752983	4722586	C	T	0.64557	0.777778	0.132208	11.7517	intron_variant	MODIFIER	AGAP029774	c.1547-25170C>T		3R	103823	+	protein_coding_gene	AGAP029774	unspecified product	NA	2643	0.0345735
3R	4649161	4752983	4736256	G	A	0.313725	0.205882	-0.107843	11.7642	intron_variant	MODIFIER	AGAP029774	c.1547-11500G>A		3R	103823	+	protein_coding_gene	AGAP029774	unspecified product	NA	2643	0.0345735
3R	4649161	4752983	4662415	G	T	0.716418	0.819672	0.103254	11.6966	intron_variant	MODIFIER	AGAP029774	c.-482+2654G>T		3R	103823	+	protein_coding_gene	AGAP029774	unspecified product	NA	2643	0.0345735
3R	4649161	4752983	4679217	C	T	0.616667	0.829787	0.213121	11.7119	intron_variant	MODIFIER	AGAP029774	c.-384+5705C>T		3R	103823	+	protein_coding_gene	AGAP029774	unspecified product	NA	2643	0.0345735
3R	4649161	4752983	4717961	C	T	0.388889	0.180328	-0.208561	11.7474	intron_variant	MODIFIER	AGAP029774	c.1546+25651C>T		3R	103823	+	protein_coding_gene	AGAP029774	unspecified product	NA	2643	0.0345735
3R	4649161	4752983	4679216	C	A	0.383333	0.170213	-0.213121	11.7119	intron_variant	MODIFIER	AGAP029774	c.-384+5704C>A		3R	103823	+	protein_coding_gene	AGAP029774	unspecified product	NA	2643	0.0345735
3R	4649161	4752983	4675708	T	C	0.560976	0.774194	0.213218	11.7087	intron_variant	MODIFIER	AGAP029774	c.-384+2196T>C		3R	103823	+	protein_coding_gene	AGAP029774	unspecified product	NA	2643	0.0345735
3R	4649161	4752983	4693384	T	G	0.327586	0.298246	-0.0293406	11.7249	intron_variant	MODIFIER	AGAP029774	c.1546+1074T>G		3R	103823	+	protein_coding_gene	AGAP029774	unspecified product	NA	2643	0.0345735
3R	4649161	4752983	4681484	G	A	0.622951	0.933333	0.310383	11.714	intron_variant	MODIFIER	AGAP029774	c.-383-7941G>A		3R	103823	+	protein_coding_gene	AGAP029774	unspecified product	NA	2643	0.0345735
3R	4649161	4752983	4744264	A	C	0.657143	0.740741	0.0835979	11.7715	intron_variant	MODIFIER	AGAP029774	c.1547-3492A>C		3R	103823	+	protein_coding_gene	AGAP029774	unspecified product	NA	2643	0.0345735
3R	4649161	4752983	4731694	G	A	0.745763	0.709091	-0.0366718	11.76	intron_variant	MODIFIER	AGAP029774	c.1547-16062G>A		3R	103823	+	protein_coding_gene	AGAP029774	unspecified product	NA	2643	0.0345735
3R	4649161	4752983	4708811	A	T	0.339623	0.1875	-0.152123	11.7391	intron_variant	MODIFIER	AGAP029774	c.1546+16501A>T		3R	103823	+	protein_coding_gene	AGAP029774	unspecified product	NA	2643	0.0345735
3R	4649161	4752983	4745066	A	G	0.571429	0.84127	0.269841	11.7723	intron_variant	MODIFIER	AGAP029774	c.1547-2690A>G		3R	103823	+	protein_coding_gene	AGAP029774	unspecified product	NA	2643	0.0345735
3R	4649161	4752983	4694512	C	T	0.265306	0.235294	-0.030012	11.726	intron_variant	MODIFIER	AGAP029774	c.1546+2202C>T		3R	103823	+	protein_coding_gene	AGAP029774	unspecified product	NA	2643	0.0345735
3R	4649161	4752983	4728550	A	G	0.587302	0.792453	0.205151	11.7571	intron_variant	MODIFIER	AGAP029774	c.1547-19206A>G		3R	103823	+	protein_coding_gene	AGAP029774	unspecified product	NA	2643	0.0345735
3R	4649161	4752983	4662587	T	A	0.333333	0.08	-0.253333	11.6967	intron_variant	MODIFIER	AGAP029774	c.-482+2826T>A		3R	103823	+	protein_coding_gene	AGAP029774	unspecified product	NA	2643	0.0345735
3R	4649161	4752983	4729906	A	G	0.389831	0.196078	-0.193752	11.7584	intron_variant	MODIFIER	AGAP029774	c.1547-17850A>G		3R	103823	+	protein_coding_gene	AGAP029774	unspecified product	NA	2643	0.0345735
3R	4649161	4752983	4655829	G	T	0.650794	0.75	0.0992063	11.6905	intron_variant	MODIFIER	AGAP029774	c.-898-3516G>T		3R	103823	+	protein_coding_gene	AGAP029774	unspecified product	NA	2643	0.0345735
3R	4649161	4752983	4667186	A	C	0.266667	0.125	-0.141667	11.7009	intron_variant	MODIFIER	AGAP029774	c.-481-6229A>C		3R	103823	+	protein_coding_gene	AGAP029774	unspecified product	NA	2643	0.0345735
3R	4649161	4752983	4694840	A	C	0.636364	0.8	0.163636	11.7263	intron_variant	MODIFIER	AGAP029774	c.1546+2530A>C		3R	103823	+	protein_coding_gene	AGAP029774	unspecified product	NA	2643	0.0345735
3R	4649161	4752983	4667525	C	A	0.283582	0.1875	-0.0960821	11.7013	intron_variant	MODIFIER	AGAP029774	c.-481-5890C>A		3R	103823	+	protein_coding_gene	AGAP029774	unspecified product	NA	2643	0.0345735
3R	4649161	4752983	4664660	G	A	0.393443	0.215686	-0.177756	11.6986	intron_variant	MODIFIER	AGAP029774	c.-482+4899G>A		3R	103823	+	protein_coding_gene	AGAP029774	unspecified product	NA	2643	0.0345735
3R	4649161	4752983	4666138	A	C	0.655172	0.791667	0.136494	11.7	intron_variant	MODIFIER	AGAP029774	c.-482+6377A>C		3R	103823	+	protein_coding_gene	AGAP029774	unspecified product	NA	2643	0.0345735
3R	4649161	4752983	4695584	G	C	0.767857	0.8	0.0321429	11.7269	intron_variant	MODIFIER	AGAP029774	c.1546+3274G>C		3R	103823	+	protein_coding_gene	AGAP029774	unspecified product	NA	2643	0.0345735
3R	4649161	4752983	4731781	G	C	0.727273	0.685185	-0.0420875	11.7601	intron_variant	MODIFIER	AGAP029774	c.1547-15975G>C		3R	103823	+	protein_coding_gene	AGAP029774	unspecified product	NA	2643	0.0345735
3R	4649161	4752983	4707143	G	A	0.59322	0.8	0.20678	11.7375	intron_variant	MODIFIER	AGAP029774	c.1546+14833G>A		3R	103823	+	protein_coding_gene	AGAP029774	unspecified product	NA	2643	0.0345735
3R	4649161	4752983	4676654	G	T	0.196429	0.303571	0.107143	11.7096	intron_variant	MODIFIER	AGAP029774	c.-384+3142G>T		3R	103823	+	protein_coding_gene	AGAP029774	unspecified product	NA	2643	0.0345735
3R	4649161	4752983	4702762	T	C	0.652174	0.789474	0.1373	11.7335	intron_variant	MODIFIER	AGAP029774	c.1546+10452T>C		3R	103823	+	protein_coding_gene	AGAP029774	unspecified product	NA	2643	0.0345735
3R	4649161	4752983	4722540	C	A	0.298507	0.272727	-0.0257802	11.7516	intron_variant	MODIFIER	AGAP029774	c.1547-25216C>A		3R	103823	+	protein_coding_gene	AGAP029774	unspecified product	NA	2643	0.0345735
3R	4649161	4752983	4666564	C	A	0.677966	0.755102	0.0771359	11.7004	intron_variant	MODIFIER	AGAP029774	c.-482+6803C>A		3R	103823	+	protein_coding_gene	AGAP029774	unspecified product	NA	2643	0.0345735
3R	4649161	4752983	4658826	A	C	0.745455	0.791667	0.0462121	11.6933	intron_variant	MODIFIER	AGAP029774	c.-898-519A>C		3R	103823	+	protein_coding_gene	AGAP029774	unspecified product	NA	2643	0.0345735
3R	4649161	4752983	4685371	C	A	0.360656	0.241935	-0.11872	11.7176	intron_variant	MODIFIER	AGAP029774	c.-383-4054C>A		3R	103823	+	protein_coding_gene	AGAP029774	unspecified product	NA	2643	0.0345735
3R	4649161	4752983	4723192	G	A	0.234043	0.193548	-0.0404942	11.7522	intron_variant	MODIFIER	AGAP029774	c.1547-24564G>A		3R	103823	+	protein_coding_gene	AGAP029774	unspecified product	NA	2643	0.0345735
3R	4649161	4752983	4674281	G	A	0.412698	0.234375	-0.178323	11.7074	intron_variant	MODIFIER	AGAP029774	c.-384+769G>A		3R	103823	+	protein_coding_gene	AGAP029774	unspecified product	NA	2643	0.0345735
3R	4649161	4752983	4674368	G	C	0.40678	0.196721	-0.210058	11.7075	intron_variant	MODIFIER	AGAP029774	c.-384+856G>C		3R	103823	+	protein_coding_gene	AGAP029774	unspecified product	NA	2643	0.0345735
3R	4649161	4752983	4668828	G	T	0.622951	0.806452	0.183501	11.7024	intron_variant	MODIFIER	AGAP029774	c.-481-4587G>T		3R	103823	+	protein_coding_gene	AGAP029774	unspecified product	NA	2643	0.0345735
3R	4649161	4752983	4677629	T	C	0.7	0.803279	0.103279	11.7105	intron_variant	MODIFIER	AGAP029774	c.-384+4117T>C		3R	103823	+	protein_coding_gene	AGAP029774	unspecified product	NA	2643	0.0345735
3R	4649161	4752983	4722226	G	A	0.241935	0.192308	-0.0496278	11.7513	intron_variant	MODIFIER	AGAP029774	c.1547-25530G>A		3R	103823	+	protein_coding_gene	AGAP029774	unspecified product	NA	2643	0.0345735
3R	4649161	4752983	4722889	G	T	0.650794	0.784314	0.13352	11.752	intron_variant	MODIFIER	AGAP029774	c.1547-24867G>T		3R	103823	+	protein_coding_gene	AGAP029774	unspecified product	NA	2643	0.0345735
3R	4649161	4752983	4717178	A	G	0.683333	0.8	0.116667	11.7467	intron_variant	MODIFIER	AGAP029774	c.1546+24868A>G		3R	103823	+	protein_coding_gene	AGAP029774	unspecified product	NA	2643	0.0345735
3R	4649161	4752983	4708535	G	A	0.288136	0.203704	-0.0844319	11.7388	intron_variant	MODIFIER	AGAP029774	c.1546+16225G>A		3R	103823	+	protein_coding_gene	AGAP029774	unspecified product	NA	2643	0.0345735
3R	4649161	4752983	4662863	T	G	0.642857	0.859649	0.216792	11.697	intron_variant	MODIFIER	AGAP029774	c.-482+3102T>G		3R	103823	+	protein_coding_gene	AGAP029774	unspecified product	NA	2643	0.0345735
3R	4649161	4752983	4705057	T	C	0.604651	0.915254	0.310603	11.7356	intron_variant	MODIFIER	AGAP029774	c.1546+12747T>C		3R	103823	+	protein_coding_gene	AGAP029774	unspecified product	NA	2643	0.0345735
3R	4649161	4752983	4718390	A	C	0.322581	0.294118	-0.028463	11.7478	intron_variant	MODIFIER	AGAP029774	c.1546+26080A>C		3R	103823	+	protein_coding_gene	AGAP029774	unspecified product	NA	2643	0.0345735
3R	4649161	4752983	4717920	G	A	0.45283	0.156863	-0.295967	11.7474	intron_variant	MODIFIER	AGAP029774	c.1546+25610G>A		3R	103823	+	protein_coding_gene	AGAP029774	unspecified product	NA	2643	0.0345735
3R	4649161	4752983	4709817	G	A	0.245283	0.277778	0.0324948	11.74	intron_variant	MODIFIER	AGAP029774	c.1546+17507G>A		3R	103823	+	protein_coding_gene	AGAP029774	unspecified product	NA	2643	0.0345735
3R	4649161	4752983	4717645	T	C	0.362069	0.25	-0.112069	11.7471	intron_variant	MODIFIER	AGAP029774	c.1546+25335T>C		3R	103823	+	protein_coding_gene	AGAP029774	unspecified product	NA	2643	0.0345735
3R	4649161	4752983	4740033	C	T	0.318182	0.220339	-0.0978428	11.7677	intron_variant	MODIFIER	AGAP029774	c.1547-7723C>T		3R	103823	+	protein_coding_gene	AGAP029774	unspecified product	NA	2643	0.0345735
3R	4649161	4752983	4666061	C	T	0.370968	0.181818	-0.18915	11.6999	intron_variant	MODIFIER	AGAP029774	c.-482+6300C>T		3R	103823	+	protein_coding_gene	AGAP029774	unspecified product	NA	2643	0.0345735
3R	4649161	4752983	4655204	G	T	0.5	0.745763	0.245763	11.69	intron_variant	MODIFIER	AGAP029774	c.-898-4141G>T		3R	103823	+	protein_coding_gene	AGAP029774	unspecified product	NA	2643	0.0345735
3R	4649161	4752983	4738989	A	G	0.347826	0.220588	-0.127238	11.7667	intron_variant	MODIFIER	AGAP029774	c.1547-8767A>G		3R	103823	+	protein_coding_gene	AGAP029774	unspecified product	NA	2643	0.0345735
3R	4649161	4752983	4662806	G	A	0.375	0.115385	-0.259615	11.6969	intron_variant	MODIFIER	AGAP029774	c.-482+3045G>A		3R	103823	+	protein_coding_gene	AGAP029774	unspecified product	NA	2643	0.0345735
3R	4649161	4752983	4722573	T	G	0.68	0.740741	0.0607407	11.7517	intron_variant	MODIFIER	AGAP029774	c.1547-25183T>G		3R	103823	+	protein_coding_gene	AGAP029774	unspecified product	NA	2643	0.0345735
3R	4649161	4752983	4680368	G	C	0.661017	0.72549	0.0644732	11.713	intron_variant	MODIFIER	AGAP029774	c.-384+6856G>C		3R	103823	+	protein_coding_gene	AGAP029774	unspecified product	NA	2643	0.0345735
3R	4649161	4752983	4693808	G	A	0.509434	0.283019	-0.226415	11.7253	intron_variant	MODIFIER	AGAP029774	c.1546+1498G>A		3R	103823	+	protein_coding_gene	AGAP029774	unspecified product	NA	2643	0.0345735
3R	4649161	4752983	4675635	C	T	0.68	0.775862	0.0958621	11.7087	intron_variant	MODIFIER	AGAP029774	c.-384+2123C>T		3R	103823	+	protein_coding_gene	AGAP029774	unspecified product	NA	2643	0.0345735
3R	4649161	4752983	4661298	G	A	0.673469	0.890909	0.21744	11.6955	intron_variant	MODIFIER	AGAP029774	c.-482+1537G>A		3R	103823	+	protein_coding_gene	AGAP029774	unspecified product	NA	2643	0.0345735
3R	4649161	4752983	4694768	C	T	0.327586	0.241379	-0.0862069	11.7262	intron_variant	MODIFIER	AGAP029774	c.1546+2458C>T		3R	103823	+	protein_coding_gene	AGAP029774	unspecified product	NA	2643	0.0345735
3R	4649161	4752983	4728805	G	A	0.339286	0.25	-0.0892857	11.7574	intron_variant	MODIFIER	AGAP029774	c.1547-18951G>A		3R	103823	+	protein_coding_gene	AGAP029774	unspecified product	NA	2643	0.0345735
3R	4649161	4752983	4729202	G	C	0.474576	0.22449	-0.250086	11.7578	intron_variant	MODIFIER	AGAP029774	c.1547-18554G>C		3R	103823	+	protein_coding_gene	AGAP029774	unspecified product	NA	2643	0.0345735
3R	4649161	4752983	4684157	A	T	0.714286	0.763636	0.0493506	11.7165	intron_variant	MODIFIER	AGAP029774	c.-383-5268A>T		3R	103823	+	protein_coding_gene	AGAP029774	unspecified product	NA	2643	0.0345735
3R	4649161	4752983	4656420	C	T	0.633333	0.854839	0.221505	11.6911	intron_variant	MODIFIER	AGAP029774	c.-898-2925C>T		3R	103823	+	protein_coding_gene	AGAP029774	unspecified product	NA	2643	0.0345735
3R	4649161	4752983	4719926	A	C	0.615385	0.790698	0.175313	11.7493	intron_variant	MODIFIER	AGAP029774	c.1546+27616A>C		3R	103823	+	protein_coding_gene	AGAP029774	unspecified product	NA	2643	0.0345735
3R	4649161	4752983	4676574	A	G	0.2	0.22807	0.0280702	11.7095	intron_variant	MODIFIER	AGAP029774	c.-384+3062A>G		3R	103823	+	protein_coding_gene	AGAP029774	unspecified product	NA	2643	0.0345735
3R	4649161	4752983	4695746	C	A	0.292308	0.211538	-0.0807692	11.7271	intron_variant	MODIFIER	AGAP029774	c.1546+3436C>A		3R	103823	+	protein_coding_gene	AGAP029774	unspecified product	NA	2643	0.0345735
3R	4649161	4752983	4678765	G	C	0.555556	0.75	0.194444	11.7116	intron_variant	MODIFIER	AGAP029774	c.-384+5253G>C		3R	103823	+	protein_coding_gene	AGAP029774	unspecified product	NA	2643	0.0345735
3R	4649161	4752983	4744713	C	T	0.352941	0.183333	-0.169608	11.7719	intron_variant	MODIFIER	AGAP029774	c.1547-3043C>T		3R	103823	+	protein_coding_gene	AGAP029774	unspecified product	NA	2643	0.0345735
3R	4649161	4752983	4677088	T	C	0.787879	0.738095	-0.0497835	11.71	intron_variant	MODIFIER	AGAP029774	c.-384+3576T>C		3R	103823	+	protein_coding_gene	AGAP029774	unspecified product	NA	2643	0.0345735
3R	4649161	4752983	4729752	G	C	0.303571	0.313725	0.0101541	11.7582	intron_variant	MODIFIER	AGAP029774	c.1547-18004G>C		3R	103823	+	protein_coding_gene	AGAP029774	unspecified product	NA	2643	0.0345735
3R	4649161	4752983	4721940	G	A	0.775862	0.818182	0.0423197	11.7511	intron_variant	MODIFIER	AGAP029774	c.1547-25816G>A		3R	103823	+	protein_coding_gene	AGAP029774	unspecified product	NA	2643	0.0345735
3R	4649161	4752983	4662403	T	C	0.636364	0.809524	0.17316	11.6966	intron_variant	MODIFIER	AGAP029774	c.-482+2642T>C		3R	103823	+	protein_coding_gene	AGAP029774	unspecified product	NA	2643	0.0345735
3R	4649161	4752983	4658817	A	C	0.767857	0.792453	0.0245957	11.6933	intron_variant	MODIFIER	AGAP029774	c.-898-528A>C		3R	103823	+	protein_coding_gene	AGAP029774	unspecified product	NA	2643	0.0345735
3R	4649161	4752983	4685296	T	G	0.644444	0.793103	0.148659	11.7175	intron_variant	MODIFIER	AGAP029774	c.-383-4129T>G		3R	103823	+	protein_coding_gene	AGAP029774	unspecified product	NA	2643	0.0345735
3R	4649161	4752983	4670846	T	C	0.653846	0.74	0.0861538	11.7043	intron_variant	MODIFIER	AGAP029774	c.-481-2569T>C		3R	103823	+	protein_coding_gene	AGAP029774	unspecified product	NA	2643	0.0345735
3R	4649161	4752983	4724463	T	A	0.703704	0.793103	0.0893997	11.7534	intron_variant	MODIFIER	AGAP029774	c.1547-23293T>A		3R	103823	+	protein_coding_gene	AGAP029774	unspecified product	NA	2643	0.0345735
3R	4649161	4752983	4662646	G	A	0.678571	0.836364	0.157792	11.6968	intron_variant	MODIFIER	AGAP029774	c.-482+2885G>A		3R	103823	+	protein_coding_gene	AGAP029774	unspecified product	NA	2643	0.0345735
3R	4649161	4752983	4724590	A	C	0.295082	0.180556	-0.114526	11.7535	intron_variant	MODIFIER	AGAP029774	c.1547-23166A>C		3R	103823	+	protein_coding_gene	AGAP029774	unspecified product	NA	2643	0.0345735
3R	4649161	4752983	4675233	G	A	0.652174	0.816667	0.164493	11.7083	intron_variant	MODIFIER	AGAP029774	c.-384+1721G>A		3R	103823	+	protein_coding_gene	AGAP029774	unspecified product	NA	2643	0.0345735
3R	4649161	4752983	4662136	G	A	0.272727	0.265306	-0.00742115	11.6963	intron_variant	MODIFIER	AGAP029774	c.-482+2375G>A		3R	103823	+	protein_coding_gene	AGAP029774	unspecified product	NA	2643	0.0345735
3R	4649161	4752983	4731283	C	T	0.40678	0.216667	-0.190113	11.7597	intron_variant	MODIFIER	AGAP029774	c.1547-16473C>T		3R	103823	+	protein_coding_gene	AGAP029774	unspecified product	NA	2643	0.0345735
3R	4649161	4752983	4685924	G	C	0.389831	0.118644	-0.271186	11.7181	intron_variant	MODIFIER	AGAP029774	c.-383-3501G>C		3R	103823	+	protein_coding_gene	AGAP029774	unspecified product	NA	2643	0.0345735
3R	4649161	4752983	4666212	C	T	0.632653	0.792453	0.1598	11.7	intron_variant	MODIFIER	AGAP029774	c.-482+6451C>T		3R	103823	+	protein_coding_gene	AGAP029774	unspecified product	NA	2643	0.0345735
3R	4649161	4752983	4675483	T	A	0.6	0.761194	0.161194	11.7085	intron_variant	MODIFIER	AGAP029774	c.-384+1971T>A		3R	103823	+	protein_coding_gene	AGAP029774	unspecified product	NA	2643	0.0345735
3R	4649161	4752983	4732790	G	A	0.6875	0.872727	0.185227	11.761	intron_variant	MODIFIER	AGAP029774	c.1547-14966G>A		3R	103823	+	protein_coding_gene	AGAP029774	unspecified product	NA	2643	0.0345735
3R	4649161	4752983	4710098	T	C	0.311111	0.216667	-0.0944444	11.7402	intron_variant	MODIFIER	AGAP029774	c.1546+17788T>C		3R	103823	+	protein_coding_gene	AGAP029774	unspecified product	NA	2643	0.0345735
3R	4649161	4752983	4666285	T	C	0.365385	0.122807	-0.242578	11.7001	intron_variant	MODIFIER	AGAP029774	c.-482+6524T>C		3R	103823	+	protein_coding_gene	AGAP029774	unspecified product	NA	2643	0.0345735
3R	4649161	4752983	4733001	C	T	0.727273	0.826923	0.0996503	11.7612	intron_variant	MODIFIER	AGAP029774	c.1547-14755C>T		3R	103823	+	protein_coding_gene	AGAP029774	unspecified product	NA	2643	0.0345735
3R	4649161	4752983	4717407	A	C	0.265306	0.229508	-0.0357979	11.7469	intron_variant	MODIFIER	AGAP029774	c.1546+25097A>C		3R	103823	+	protein_coding_gene	AGAP029774	unspecified product	NA	2643	0.0345735
3R	4649161	4752983	4693450	G	A	0.711864	0.717391	0.0055269	11.725	intron_variant	MODIFIER	AGAP029774	c.1546+1140G>A		3R	103823	+	protein_coding_gene	AGAP029774	unspecified product	NA	2643	0.0345735
3R	4649161	4752983	4693214	A	C	0.759259	0.716667	-0.0425926	11.7248	intron_variant	MODIFIER	AGAP029774	c.1546+904A>C		3R	103823	+	protein_coding_gene	AGAP029774	unspecified product	NA	2643	0.0345735
3R	4649161	4752983	4718670	A	T	0.349206	0.121951	-0.227255	11.7481	intron_variant	MODIFIER	AGAP029774	c.1546+26360A>T		3R	103823	+	protein_coding_gene	AGAP029774	unspecified product	NA	2643	0.0345735
3R	4649161	4752983	4715976	T	G	0.37931	0.240741	-0.13857	11.7456	intron_variant	MODIFIER	AGAP029774	c.1546+23666T>G		3R	103823	+	protein_coding_gene	AGAP029774	unspecified product	NA	2643	0.0345735
3R	4649161	4752983	4666765	G	A	0.267857	0.1875	-0.0803571	11.7005	intron_variant	MODIFIER	AGAP029774	c.-481-6650G>A		3R	103823	+	protein_coding_gene	AGAP029774	unspecified product	NA	2643	0.0345735
3R	4649161	4752983	4679523	G	A	0.631579	0.813559	0.18198	11.7122	intron_variant	MODIFIER	AGAP029774	c.-384+6011G>A		3R	103823	+	protein_coding_gene	AGAP029774	unspecified product	NA	2643	0.0345735
3R	4649161	4752983	4694227	G	A	0.236364	0.270833	0.0344697	11.7257	intron_variant	MODIFIER	AGAP029774	c.1546+1917G>A		3R	103823	+	protein_coding_gene	AGAP029774	unspecified product	NA	2643	0.0345735
3R	4649161	4752983	4655608	A	T	0.672414	0.85	0.177586	11.6903	intron_variant	MODIFIER	AGAP029774	c.-898-3737A>T		3R	103823	+	protein_coding_gene	AGAP029774	unspecified product	NA	2643	0.0345735
3R	4649161	4752983	4719289	A	C	0.743243	0.781818	0.0385749	11.7487	intron_variant	MODIFIER	AGAP029774	c.1546+26979A>C		3R	103823	+	protein_coding_gene	AGAP029774	unspecified product	NA	2643	0.0345735
3R	4649161	4752983	4701163	T	G	0.586207	0.777778	0.191571	11.7321	intron_variant	MODIFIER	AGAP029774	c.1546+8853T>G		3R	103823	+	protein_coding_gene	AGAP029774	unspecified product	NA	2643	0.0345735
3R	4649161	4752983	4676280	C	T	0.32	0.263158	-0.0568421	11.7093	intron_variant	MODIFIER	AGAP029774	c.-384+2768C>T		3R	103823	+	protein_coding_gene	AGAP029774	unspecified product	NA	2643	0.0345735
3R	4649161	4752983	4664387	G	A	0.574074	0.702128	0.128054	11.6984	intron_variant	MODIFIER	AGAP029774	c.-482+4626G>A		3R	103823	+	protein_coding_gene	AGAP029774	unspecified product	NA	2643	0.0345735
3R	4649161	4752983	4734481	T	A	0.571429	0.8	0.228571	11.7626	intron_variant	MODIFIER	AGAP029774	c.1547-13275T>A		3R	103823	+	protein_coding_gene	AGAP029774	unspecified product	NA	2643	0.0345735
3R	4649161	4752983	4661987	G	T	0.270833	0.210526	-0.060307	11.6962	intron_variant	MODIFIER	AGAP029774	c.-482+2226G>T		3R	103823	+	protein_coding_gene	AGAP029774	unspecified product	NA	2643	0.0345735
3R	4649161	4752983	4688307	G	A	0.272727	0.222222	-0.0505051	11.7203	intron_variant	MODIFIER	AGAP029774	c.-383-1118G>A		3R	103823	+	protein_coding_gene	AGAP029774	unspecified product	NA	2643	0.0345735
3R	4649161	4752983	4694928	G	C	0.625	0.793103	0.168103	11.7263	intron_variant	MODIFIER	AGAP029774	c.1546+2618G>C		3R	103823	+	protein_coding_gene	AGAP029774	unspecified product	NA	2643	0.0345735
3R	4649161	4752983	4681327	G	C	0.42	0.179104	-0.240896	11.7139	intron_variant	MODIFIER	AGAP029774	c.-384+7815G>C		3R	103823	+	protein_coding_gene	AGAP029774	unspecified product	NA	2643	0.0345735
3R	4649161	4752983	4695837	C	T	0.328358	0.1875	-0.140858	11.7272	intron_variant	MODIFIER	AGAP029774	c.1546+3527C>T		3R	103823	+	protein_coding_gene	AGAP029774	unspecified product	NA	2643	0.0345735
3R	4649161	4752983	4673589	A	T	0.637681	0.8	0.162319	11.7068	intron_variant	MODIFIER	AGAP029774	c.-384+77A>T		3R	103823	+	protein_coding_gene	AGAP029774	unspecified product	NA	2643	0.0345735
3R	4649161	4752983	4662102	A	C	0.754386	0.719298	-0.0350877	11.6963	intron_variant	MODIFIER	AGAP029774	c.-482+2341A>C		3R	103823	+	protein_coding_gene	AGAP029774	unspecified product	NA	2643	0.0345735
3R	4649161	4752983	4688481	T	C	0.525424	0.728814	0.20339	11.7205	intron_variant	MODIFIER	AGAP029774	c.-383-944T>C		3R	103823	+	protein_coding_gene	AGAP029774	unspecified product	NA	2643	0.0345735
3R	4649161	4752983	4688498	T	A	0.464286	0.263158	-0.201128	11.7205	intron_variant	MODIFIER	AGAP029774	c.-383-927T>A		3R	103823	+	protein_coding_gene	AGAP029774	unspecified product	NA	2643	0.0345735
3R	4649161	4752983	4722896	A	G	0.365079	0.234043	-0.131037	11.752	intron_variant	MODIFIER	AGAP029774	c.1547-24860A>G		3R	103823	+	protein_coding_gene	AGAP029774	unspecified product	NA	2643	0.0345735
3R	4649161	4752983	4704123	G	A	0.636364	0.823529	0.187166	11.7348	intron_variant	MODIFIER	AGAP029774	c.1546+11813G>A		3R	103823	+	protein_coding_gene	AGAP029774	unspecified product	NA	2643	0.0345735
3R	4649161	4752983	4723059	C	G	0.264151	0.1875	-0.0766509	11.7521	intron_variant	MODIFIER	AGAP029774	c.1547-24697C>G		3R	103823	+	protein_coding_gene	AGAP029774	unspecified product	NA	2643	0.0345735
3R	4649161	4752983	4729830	C	A	0.363636	0.266667	-0.0969697	11.7583	intron_variant	MODIFIER	AGAP029774	c.1547-17926C>A		3R	103823	+	protein_coding_gene	AGAP029774	unspecified product	NA	2643	0.0345735
3R	4649161	4752983	4685320	T	A	0.64	0.77193	0.13193	11.7175	intron_variant	MODIFIER	AGAP029774	c.-383-4105T>A		3R	103823	+	protein_coding_gene	AGAP029774	unspecified product	NA	2643	0.0345735
3R	4649161	4752983	4677908	C	A	0.372881	0.176471	-0.196411	11.7108	intron_variant	MODIFIER	AGAP029774	c.-384+4396C>A		3R	103823	+	protein_coding_gene	AGAP029774	unspecified product	NA	2643	0.0345735
3R	4649161	4752983	4705998	A	G	0.561404	0.781818	0.220415	11.7365	intron_variant	MODIFIER	AGAP029774	c.1546+13688A>G		3R	103823	+	protein_coding_gene	AGAP029774	unspecified product	NA	2643	0.0345735
3R	4649161	4752983	4738745	G	C	0.627451	0.78	0.152549	11.7665	intron_variant	MODIFIER	AGAP029774	c.1547-9011G>C		3R	103823	+	protein_coding_gene	AGAP029774	unspecified product	NA	2643	0.0345735
3R	4649161	4752983	4662801	T	C	0.357143	0.12	-0.237143	11.6969	intron_variant	MODIFIER	AGAP029774	c.-482+3040T>C		3R	103823	+	protein_coding_gene	AGAP029774	unspecified product	NA	2643	0.0345735
3R	4649161	4752983	4677621	T	C	0.684211	0.830508	0.146298	11.7105	intron_variant	MODIFIER	AGAP029774	c.-384+4109T>C		3R	103823	+	protein_coding_gene	AGAP029774	unspecified product	NA	2643	0.0345735
3R	4649161	4752983	4678031	G	C	0.580645	0.803571	0.222926	11.7109	intron_variant	MODIFIER	AGAP029774	c.-384+4519G>C		3R	103823	+	protein_coding_gene	AGAP029774	unspecified product	NA	2643	0.0345735
3R	4649161	4752983	4707182	A	G	0.372549	0.192982	-0.179567	11.7376	intron_variant	MODIFIER	AGAP029774	c.1546+14872A>G		3R	103823	+	protein_coding_gene	AGAP029774	unspecified product	NA	2643	0.0345735
3R	4649161	4752983	4666211	T	C	0.367347	0.203704	-0.163643	11.7	intron_variant	MODIFIER	AGAP029774	c.-482+6450T>C		3R	103823	+	protein_coding_gene	AGAP029774	unspecified product	NA	2643	0.0345735
3R	4649161	4752983	4675533	A	G	0.365854	0.288136	-0.0777181	11.7086	intron_variant	MODIFIER	AGAP029774	c.-384+2021A>G		3R	103823	+	protein_coding_gene	AGAP029774	unspecified product	NA	2643	0.0345735
