## Supplemental tables for "The metabolic resistance blueprint: Genomic dissection of DDT resistance in historical *kdr*-free East African *Anopheles gambiae*" (part 327 of 336)

### Sheet: S15 (continued)
Table S12. Genes in QTL regions from BSA analysis in the Perm-B family between alive after 60 minutes exposure and dead after 20 minutes exposure
3R	4649161	4752983	4682447	A	G	0.418605	0.253731	-0.164873	11.7149	intron_variant	MODIFIER	AGAP029774	c.-383-6978A>G		3R	103823	+	protein_coding_gene	AGAP029774	unspecified product	NA	2643	0.0345735
3R	4649161	4752983	4675515	A	G	0.372093	0.246377	-0.125716	11.7086	intron_variant	MODIFIER	AGAP029774	c.-384+2003A>G		3R	103823	+	protein_coding_gene	AGAP029774	unspecified product	NA	2643	0.0345735
3R	4649161	4752983	4717581	C	T	0.436364	0.226415	-0.209949	11.7471	intron_variant	MODIFIER	AGAP029774	c.1546+25271C>T		3R	103823	+	protein_coding_gene	AGAP029774	unspecified product	NA	2643	0.0345735
3R	4649161	4752983	4710135	A	C	0.708333	0.774194	0.0658602	11.7403	intron_variant	MODIFIER	AGAP029774	c.1546+17825A>C		3R	103823	+	protein_coding_gene	AGAP029774	unspecified product	NA	2643	0.0345735
3R	4649161	4752983	4740071	A	G	0.306122	0.207547	-0.0985753	11.7677	intron_variant	MODIFIER	AGAP029774	c.1547-7685A>G		3R	103823	+	protein_coding_gene	AGAP029774	unspecified product	NA	2643	0.0345735
3R	4649161	4752983	4733578	T	G	0.666667	0.774194	0.107527	11.7617	intron_variant	MODIFIER	AGAP029774	c.1547-14178T>G		3R	103823	+	protein_coding_gene	AGAP029774	unspecified product	NA	2643	0.0345735
3R	4649161	4752983	4663685	G	C	0.263158	0.157895	-0.105263	11.6977	intron_variant	MODIFIER	AGAP029774	c.-482+3924G>C		3R	103823	+	protein_coding_gene	AGAP029774	unspecified product	NA	2643	0.0345735
3R	4649161	4752983	4719228	C	A	0.283582	0.211538	-0.0720436	11.7486	intron_variant	MODIFIER	AGAP029774	c.1546+26918C>A		3R	103823	+	protein_coding_gene	AGAP029774	unspecified product	NA	2643	0.0345735
3R	4649161	4752983	4734086	G	A	0.461538	0.245902	-0.215637	11.7622	intron_variant	MODIFIER	AGAP029774	c.1547-13670G>A		3R	103823	+	protein_coding_gene	AGAP029774	unspecified product	NA	2643	0.0345735
3R	4649161	4752983	4710772	A	G	0.644068	0.772152	0.128084	11.7409	intron_variant	MODIFIER	AGAP029774	c.1546+18462A>G		3R	103823	+	protein_coding_gene	AGAP029774	unspecified product	NA	2643	0.0345735
3R	4649161	4752983	4710848	C	T	0.32	0.2	-0.12	11.7409	intron_variant	MODIFIER	AGAP029774	c.1546+18538C>T		3R	103823	+	protein_coding_gene	AGAP029774	unspecified product	NA	2643	0.0345735
3R	4649161	4752983	4661574	A	G	0.333333	0.25974	-0.0735931	11.6958	intron_variant	MODIFIER	AGAP029774	c.-482+1813A>G		3R	103823	+	protein_coding_gene	AGAP029774	unspecified product	NA	2643	0.0345735
3R	4649161	4752983	4728447	C	T	0.267606	0.142857	-0.124748	11.7571	intron_variant	MODIFIER	AGAP029774	c.1547-19309C>T		3R	103823	+	protein_coding_gene	AGAP029774	unspecified product	NA	2643	0.0345735
3R	4649161	4752983	4734392	G	A	0.507246	0.783333	0.276087	11.7625	intron_variant	MODIFIER	AGAP029774	c.1547-13364G>A		3R	103823	+	protein_coding_gene	AGAP029774	unspecified product	NA	2643	0.0345735
3R	4649161	4752983	4655875	T	C	0.322581	0.274194	-0.0483871	11.6906	intron_variant	MODIFIER	AGAP029774	c.-898-3470T>C		3R	103823	+	protein_coding_gene	AGAP029774	unspecified product	NA	2643	0.0345735
3R	4649161	4752983	4740880	G	A	0.333333	0.1875	-0.145833	11.7685	intron_variant	MODIFIER	AGAP029774	c.1547-6876G>A		3R	103823	+	protein_coding_gene	AGAP029774	unspecified product	NA	2643	0.0345735
3R	4649161	4752983	4667359	G	T	0.681159	0.815385	0.134225	11.7011	intron_variant	MODIFIER	AGAP029774	c.-481-6056G>T		3R	103823	+	protein_coding_gene	AGAP029774	unspecified product	NA	2643	0.0345735
3R	4649161	4752983	4680890	G	A	0.223881	0.233333	0.00945274	11.7135	intron_variant	MODIFIER	AGAP029774	c.-384+7378G>A		3R	103823	+	protein_coding_gene	AGAP029774	unspecified product	NA	2643	0.0345735
3R	4649161	4752983	4720014	T	A	0.612903	0.837209	0.224306	11.7493	intron_variant	MODIFIER	AGAP029774	c.1546+27704T>A		3R	103823	+	protein_coding_gene	AGAP029774	unspecified product	NA	2643	0.0345735
3R	4649161	4752983	4681108	C	A	0.65	0.8	0.15	11.7137	intron_variant	MODIFIER	AGAP029774	c.-384+7596C>A		3R	103823	+	protein_coding_gene	AGAP029774	unspecified product	NA	2643	0.0345735
3R	4649161	4752983	4734999	G	C	0.428571	0.2	-0.228571	11.7631	intron_variant	MODIFIER	AGAP029774	c.1547-12757G>C		3R	103823	+	protein_coding_gene	AGAP029774	unspecified product	NA	2643	0.0345735
3R	4649161	4752983	4744257	G	A	0.652174	0.763636	0.111462	11.7715	intron_variant	MODIFIER	AGAP029774	c.1547-3499G>A		3R	103823	+	protein_coding_gene	AGAP029774	unspecified product	NA	2643	0.0345735
3R	4649161	4752983	4657231	C	A	0.35	0.216667	-0.133333	11.6918	intron_variant	MODIFIER	AGAP029774	c.-898-2114C>A		3R	103823	+	protein_coding_gene	AGAP029774	unspecified product	NA	2643	0.0345735
3R	4649161	4752983	4665567	G	A	0.72	0.8	0.08	11.6995	intron_variant	MODIFIER	AGAP029774	c.-482+5806G>A		3R	103823	+	protein_coding_gene	AGAP029774	unspecified product	NA	2643	0.0345735
3R	4649161	4752983	4673553	A	G	0.65	0.827586	0.177586	11.7068	intron_variant	MODIFIER	AGAP029774	c.-384+41A>G		3R	103823	+	protein_coding_gene	AGAP029774	unspecified product	NA	2643	0.0345735
3R	4649161	4752983	4744544	C	T	0.645833	0.888889	0.243056	11.7718	intron_variant	MODIFIER	AGAP029774	c.1547-3212C>T		3R	103823	+	protein_coding_gene	AGAP029774	unspecified product	NA	2643	0.0345735
3R	4649161	4752983	4662230	C	T	0.689655	0.827586	0.137931	11.6964	intron_variant	MODIFIER	AGAP029774	c.-482+2469C>T		3R	103823	+	protein_coding_gene	AGAP029774	unspecified product	NA	2643	0.0345735
3R	4649161	4752983	4658812	G	A	0.232143	0.210526	-0.0216165	11.6933	intron_variant	MODIFIER	AGAP029774	c.-898-533G>A		3R	103823	+	protein_coding_gene	AGAP029774	unspecified product	NA	2643	0.0345735
3R	4649161	4752983	4704117	T	C	0.642857	0.803922	0.161064	11.7348	intron_variant	MODIFIER	AGAP029774	c.1546+11807T>C		3R	103823	+	protein_coding_gene	AGAP029774	unspecified product	NA	2643	0.0345735
3R	4649161	4752983	4745401	T	A	0.293103	0.214286	-0.0788177	11.7726	intron_variant	MODIFIER	AGAP029774	c.1547-2355T>A		3R	103823	+	protein_coding_gene	AGAP029774	unspecified product	NA	2643	0.0345735
3R	4649161	4752983	4715463	C	G	0.68254	0.873239	0.1907	11.7452	intron_variant	MODIFIER	AGAP029774	c.1546+23153C>G		3R	103823	+	protein_coding_gene	AGAP029774	unspecified product	NA	2643	0.0345735
3R	4649161	4752983	4750780	A	C	0.459016	0.711111	0.252095	11.7775	upstream_gene_variant	MODIFIER	AGAP029773	c.-2706A>C		3R	103823	+	protein_coding_gene	AGAP029774	unspecified product	NA	2643	0.0345735
3R	4649161	4752983	4677326	A	G	0.254545	0.166667	-0.0878788	11.7102	intron_variant	MODIFIER	AGAP029774	c.-384+3814A>G		3R	103823	+	protein_coding_gene	AGAP029774	unspecified product	NA	2643	0.0345735
3R	4649161	4752983	4682241	G	T	0.673913	0.774194	0.100281	11.7147	intron_variant	MODIFIER	AGAP029774	c.-383-7184G>T		3R	103823	+	protein_coding_gene	AGAP029774	unspecified product	NA	2643	0.0345735
3R	4649161	4752983	4715810	T	C	0.389831	0.169811	-0.220019	11.7455	intron_variant	MODIFIER	AGAP029774	c.1546+23500T>C		3R	103823	+	protein_coding_gene	AGAP029774	unspecified product	NA	2643	0.0345735
3R	4649161	4752983	4697212	A	G	0.322581	0.150943	-0.171637	11.7284	intron_variant	MODIFIER	AGAP029774	c.1546+4902A>G		3R	103823	+	protein_coding_gene	AGAP029774	unspecified product	NA	2643	0.0345735
3R	4649161	4752983	4745640	C	A	0.43662	0.180556	-0.256064	11.7728	intron_variant	MODIFIER	AGAP029774	c.1547-2116C>A		3R	103823	+	protein_coding_gene	AGAP029774	unspecified product	NA	2643	0.0345735
3R	4649161	4752983	4739044	C	T	0.390244	0.164179	-0.226065	11.7668	intron_variant	MODIFIER	AGAP029774	c.1547-8712C>T		3R	103823	+	protein_coding_gene	AGAP029774	unspecified product	NA	2643	0.0345735
3R	4649161	4752983	4745747	A	T	0.446429	0.117647	-0.328782	11.7729	intron_variant	MODIFIER	AGAP029774	c.1547-2009A>T		3R	103823	+	protein_coding_gene	AGAP029774	unspecified product	NA	2643	0.0345735
3R	4649161	4752983	4716703	A	T	0.327273	0.290323	-0.0369501	11.7463	intron_variant	MODIFIER	AGAP029774	c.1546+24393A>T		3R	103823	+	protein_coding_gene	AGAP029774	unspecified product	NA	2643	0.0345735
3R	4649161	4752983	4686644	G	T	0.74	0.793103	0.0531034	11.7188	intron_variant	MODIFIER	AGAP029774	c.-383-2781G>T		3R	103823	+	protein_coding_gene	AGAP029774	unspecified product	NA	2643	0.0345735
3R	4649161	4752983	4726469	G	C	0.428571	0.242424	-0.186147	11.7552	intron_variant	MODIFIER	AGAP029774	c.1547-21287G>C		3R	103823	+	protein_coding_gene	AGAP029774	unspecified product	NA	2643	0.0345735
3R	4649161	4752983	4682471	A	G	0.608696	0.765625	0.156929	11.7149	intron_variant	MODIFIER	AGAP029774	c.-383-6954A>G		3R	103823	+	protein_coding_gene	AGAP029774	unspecified product	NA	2643	0.0345735
3R	4649161	4752983	4739975	T	C	0.404762	0.225806	-0.178955	11.7676	intron_variant	MODIFIER	AGAP029774	c.1547-7781T>C		3R	103823	+	protein_coding_gene	AGAP029774	unspecified product	NA	2643	0.0345735
3R	4649161	4752983	4654961	G	C	0.4	0.169811	-0.230189	11.6897	intron_variant	MODIFIER	AGAP029774	c.-898-4384G>C		3R	103823	+	protein_coding_gene	AGAP029774	unspecified product	NA	2643	0.0345735
3R	4649161	4752983	4693110	C	T	0.701754	0.710145	0.00839054	11.7247	intron_variant	MODIFIER	AGAP029774	c.1546+800C>T		3R	103823	+	protein_coding_gene	AGAP029774	unspecified product	NA	2643	0.0345735
3R	4649161	4752983	4654679	G	A	0.653846	0.75	0.0961538	11.6895	intron_variant	MODIFIER	AGAP029774	c.-898-4666G>A		3R	103823	+	protein_coding_gene	AGAP029774	unspecified product	NA	2643	0.0345735
3R	4649161	4752983	4740541	G	T	0.322034	0.140351	-0.181683	11.7681	intron_variant	MODIFIER	AGAP029774	c.1547-7215G>T		3R	103823	+	protein_coding_gene	AGAP029774	unspecified product	NA	2643	0.0345735
3R	4649161	4752983	4718624	C	T	0.639344	0.862745	0.223401	11.7481	intron_variant	MODIFIER	AGAP029774	c.1546+26314C>T		3R	103823	+	protein_coding_gene	AGAP029774	unspecified product	NA	2643	0.0345735
3R	4649161	4752983	4655317	A	G	0.40625	0.235294	-0.170956	11.6901	intron_variant	MODIFIER	AGAP029774	c.-898-4028A>G		3R	103823	+	protein_coding_gene	AGAP029774	unspecified product	NA	2643	0.0345735
3R	4649161	4752983	4740547	T	C	0.295082	0.157895	-0.137187	11.7681	intron_variant	MODIFIER	AGAP029774	c.1547-7209T>C		3R	103823	+	protein_coding_gene	AGAP029774	unspecified product	NA	2643	0.0345735
3R	4649161	4752983	4680093	A	T	0.553571	0.795918	0.242347	11.7128	intron_variant	MODIFIER	AGAP029774	c.-384+6581A>T		3R	103823	+	protein_coding_gene	AGAP029774	unspecified product	NA	2643	0.0345735
3R	4649161	4752983	4655504	T	A	0.698113	0.854167	0.156053	11.6902	intron_variant	MODIFIER	AGAP029774	c.-898-3841T>A		3R	103823	+	protein_coding_gene	AGAP029774	unspecified product	NA	2643	0.0345735
3R	4649161	4752983	4680363	A	G	0.661017	0.734694	0.0736769	11.713	intron_variant	MODIFIER	AGAP029774	c.-384+6851A>G		3R	103823	+	protein_coding_gene	AGAP029774	unspecified product	NA	2643	0.0345735
3R	4649161	4752983	4683044	T	C	0.213115	0.271186	0.0580717	11.7155	intron_variant	MODIFIER	AGAP029774	c.-383-6381T>C		3R	103823	+	protein_coding_gene	AGAP029774	unspecified product	NA	2643	0.0345735
3R	4649161	4752983	4683464	G	T	0.483871	0.184615	-0.299256	11.7158	intron_variant	MODIFIER	AGAP029774	c.-383-5961G>T		3R	103823	+	protein_coding_gene	AGAP029774	unspecified product	NA	2643	0.0345735
3R	4649161	4752983	4661611	T	A	0.404762	0.211268	-0.193494	11.6958	intron_variant	MODIFIER	AGAP029774	c.-482+1850T>A		3R	103823	+	protein_coding_gene	AGAP029774	unspecified product	NA	2643	0.0345735
3R	4649161	4752983	4683728	G	C	0.3	0.232143	-0.0678571	11.7161	intron_variant	MODIFIER	AGAP029774	c.-383-5697G>C		3R	103823	+	protein_coding_gene	AGAP029774	unspecified product	NA	2643	0.0345735
3R	4649161	4752983	4661981	T	A	0.270833	0.192982	-0.0778509	11.6962	intron_variant	MODIFIER	AGAP029774	c.-482+2220T>A		3R	103823	+	protein_coding_gene	AGAP029774	unspecified product	NA	2643	0.0345735
3R	4649161	4752983	4672496	G	C	0.666667	0.85	0.183333	11.7058	intron_variant	MODIFIER	AGAP029774	c.-481-919G>C		3R	103823	+	protein_coding_gene	AGAP029774	unspecified product	NA	2643	0.0345735
3R	4649161	4752983	4743997	G	A	0.758065	0.803279	0.0452142	11.7713	intron_variant	MODIFIER	AGAP029774	c.1547-3759G>A		3R	103823	+	protein_coding_gene	AGAP029774	unspecified product	NA	2643	0.0345735
3R	4649161	4752983	4735325	C	T	0.377358	0.204082	-0.173277	11.7634	intron_variant	MODIFIER	AGAP029774	c.1547-12431C>T		3R	103823	+	protein_coding_gene	AGAP029774	unspecified product	NA	2643	0.0345735
3R	4649161	4752983	4713403	G	A	0.305085	0.25	-0.0550847	11.7433	intron_variant	MODIFIER	AGAP029774	c.1546+21093G>A		3R	103823	+	protein_coding_gene	AGAP029774	unspecified product	NA	2643	0.0345735
3R	4649161	4752983	4744254	A	G	0.338235	0.222222	-0.116013	11.7715	intron_variant	MODIFIER	AGAP029774	c.1547-3502A>G		3R	103823	+	protein_coding_gene	AGAP029774	unspecified product	NA	2643	0.0345735
3R	4649161	4752983	4714057	C	G	0.270833	0.192308	-0.0785256	11.7439	intron_variant	MODIFIER	AGAP029774	c.1546+21747C>G		3R	103823	+	protein_coding_gene	AGAP029774	unspecified product	NA	2643	0.0345735
3R	4649161	4752983	4673402	T	C	0.672131	0.803279	0.131148	11.7066	intron_variant	MODIFIER	AGAP029774	c.-481-13T>C		3R	103823	+	protein_coding_gene	AGAP029774	unspecified product	NA	2643	0.0345735
3R	4649161	4752983	4696026	AC	AG	0.71875	0.826087	0.107337	11.7273	intron_variant	MODIFIER	AGAP029774	c.1546+3717C>G		3R	103823	+	protein_coding_gene	AGAP029774	unspecified product	NA	2643	0.0345735
3R	4649161	4752983	4673622	T	G	0.671642	0.818182	0.14654	11.7068	intron_variant	MODIFIER	AGAP029774	c.-384+110T>G		3R	103823	+	protein_coding_gene	AGAP029774	unspecified product	NA	2643	0.0345735
3R	4649161	4752983	4695972	G	T	0.339286	0.236364	-0.102922	11.7273	intron_variant	MODIFIER	AGAP029774	c.1546+3662G>T		3R	103823	+	protein_coding_gene	AGAP029774	unspecified product	NA	2643	0.0345735
3R	4649161	4752983	4674226	G	A	0.566667	0.75	0.183333	11.7074	intron_variant	MODIFIER	AGAP029774	c.-384+714G>A		3R	103823	+	protein_coding_gene	AGAP029774	unspecified product	NA	2643	0.0345735
3R	4649161	4752983	4722976	C	A	0.272727	0.196078	-0.0766488	11.752	intron_variant	MODIFIER	AGAP029774	c.1547-24780C>A		3R	103823	+	protein_coding_gene	AGAP029774	unspecified product	NA	2643	0.0345735
3R	4649161	4752983	4670517	T	G	0.634615	0.753623	0.119008	11.704	intron_variant	MODIFIER	AGAP029774	c.-481-2898T>G		3R	103823	+	protein_coding_gene	AGAP029774	unspecified product	NA	2643	0.0345735
3R	4649161	4752983	4731074	T	C	0.253968	0.22449	-0.0294785	11.7595	intron_variant	MODIFIER	AGAP029774	c.1547-16682T>C		3R	103823	+	protein_coding_gene	AGAP029774	unspecified product	NA	2643	0.0345735
3R	4649161	4752983	4685399	C	T	0.353846	0.241379	-0.112467	11.7176	intron_variant	MODIFIER	AGAP029774	c.-383-4026C>T		3R	103823	+	protein_coding_gene	AGAP029774	unspecified product	NA	2643	0.0345735
3R	4649161	4752983	4662635	T	A	0.339286	0.118644	-0.220642	11.6968	intron_variant	MODIFIER	AGAP029774	c.-482+2874T>A		3R	103823	+	protein_coding_gene	AGAP029774	unspecified product	NA	2643	0.0345735
3R	4649161	4752983	4675120	G	A	0.218182	0.257576	0.0393939	11.7082	intron_variant	MODIFIER	AGAP029774	c.-384+1608G>A		3R	103823	+	protein_coding_gene	AGAP029774	unspecified product	NA	2643	0.0345735
3R	4649161	4752983	4685506	A	T	0.347826	0.16	-0.187826	11.7177	intron_variant	MODIFIER	AGAP029774	c.-383-3919A>T		3R	103823	+	protein_coding_gene	AGAP029774	unspecified product	NA	2643	0.0345735
3R	4649161	4752983	4731269	T	C	0.403846	0.215385	-0.188462	11.7596	intron_variant	MODIFIER	AGAP029774	c.1547-16487T>C		3R	103823	+	protein_coding_gene	AGAP029774	unspecified product	NA	2643	0.0345735
3R	4649161	4752983	4675301	C	A	0.688889	0.762712	0.073823	11.7084	intron_variant	MODIFIER	AGAP029774	c.-384+1789C>A		3R	103823	+	protein_coding_gene	AGAP029774	unspecified product	NA	2643	0.0345735
3R	4649161	4752983	4686344	C	T	0.733333	0.83871	0.105376	11.7185	intron_variant	MODIFIER	AGAP029774	c.-383-3081C>T		3R	103823	+	protein_coding_gene	AGAP029774	unspecified product	NA	2643	0.0345735
3R	4649161	4752983	4666350	C	G	0.653061	0.803571	0.15051	11.7002	intron_variant	MODIFIER	AGAP029774	c.-482+6589C>G		3R	103823	+	protein_coding_gene	AGAP029774	unspecified product	NA	2643	0.0345735
3R	4649161	4752983	4751919	T	A	0.295082	0.290323	-0.00475939	11.7786	upstream_gene_variant	MODIFIER	AGAP029773	c.-1567T>A		3R	103823	+	protein_coding_gene	AGAP029774	unspecified product	NA	2643	0.0345735
3R	4649161	4752983	4686652	C	A	0.291667	0.218182	-0.0734848	11.7188	intron_variant	MODIFIER	AGAP029774	c.-383-2773C>A		3R	103823	+	protein_coding_gene	AGAP029774	unspecified product	NA	2643	0.0345735
3R	4649161	4752983	4686717	C	T	0.262295	0.22449	-0.0378053	11.7188	intron_variant	MODIFIER	AGAP029774	c.-383-2708C>T		3R	103823	+	protein_coding_gene	AGAP029774	unspecified product	NA	2643	0.0345735
3R	4649161	4752983	4693041	A	T	0.659574	0.75	0.0904255	11.7246	intron_variant	MODIFIER	AGAP029774	c.1546+731A>T		3R	103823	+	protein_coding_gene	AGAP029774	unspecified product	NA	2643	0.0345735
3R	4649161	4752983	4710171	C	A	0.693878	0.766667	0.0727891	11.7403	intron_variant	MODIFIER	AGAP029774	c.1546+17861C>A		3R	103823	+	protein_coding_gene	AGAP029774	unspecified product	NA	2643	0.0345735
3R	4649161	4752983	4710674	G	A	0.745098	0.761905	0.0168067	11.7408	intron_variant	MODIFIER	AGAP029774	c.1546+18364G>A		3R	103823	+	protein_coding_gene	AGAP029774	unspecified product	NA	2643	0.0345735
3R	4649161	4752983	4663442	T	C	0.262295	0.232143	-0.0301522	11.6975	intron_variant	MODIFIER	AGAP029774	c.-482+3681T>C		3R	103823	+	protein_coding_gene	AGAP029774	unspecified product	NA	2643	0.0345735
3R	4649161	4752983	4655233	C	T	0.508772	0.240741	-0.268031	11.69	intron_variant	MODIFIER	AGAP029774	c.-898-4112C>T		3R	103823	+	protein_coding_gene	AGAP029774	unspecified product	NA	2643	0.0345735
3R	4649161	4752983	4734234	G	A	0.704918	0.807692	0.102774	11.7624	intron_variant	MODIFIER	AGAP029774	c.1547-13522G>A		3R	103823	+	protein_coding_gene	AGAP029774	unspecified product	NA	2643	0.0345735
3R	4649161	4752983	4676052	G	T	0.288462	0.196078	-0.0923831	11.7091	intron_variant	MODIFIER	AGAP029774	c.-384+2540G>T		3R	103823	+	protein_coding_gene	AGAP029774	unspecified product	NA	2643	0.0345735
3R	4649161	4752983	4693957	C	T	0.568627	0.722222	0.153595	11.7254	intron_variant	MODIFIER	AGAP029774	c.1546+1647C>T		3R	103823	+	protein_coding_gene	AGAP029774	unspecified product	NA	2643	0.0345735
3R	4649161	4752983	4728549	T	A	0.412698	0.207547	-0.205151	11.7571	intron_variant	MODIFIER	AGAP029774	c.1547-19207T>A		3R	103823	+	protein_coding_gene	AGAP029774	unspecified product	NA	2643	0.0345735
3R	4649161	4752983	4728313	G	A	0.4	0.192982	-0.207018	11.7569	intron_variant	MODIFIER	AGAP029774	c.1547-19443G>A		3R	103823	+	protein_coding_gene	AGAP029774	unspecified product	NA	2643	0.0345735
3R	4649161	4752983	4664244	C	T	0.653061	0.7	0.0469388	11.6982	intron_variant	MODIFIER	AGAP029774	c.-482+4483C>T		3R	103823	+	protein_coding_gene	AGAP029774	unspecified product	NA	2643	0.0345735
3R	4649161	4752983	4712390	G	A	0.382353	0.19697	-0.185383	11.7423	intron_variant	MODIFIER	AGAP029774	c.1546+20080G>A		3R	103823	+	protein_coding_gene	AGAP029774	unspecified product	NA	2643	0.0345735
3R	4649161	4752983	4712228	G	A	0.253731	0.191781	-0.0619505	11.7422	intron_variant	MODIFIER	AGAP029774	c.1546+19918G>A		3R	103823	+	protein_coding_gene	AGAP029774	unspecified product	NA	2643	0.0345735
3R	4649161	4752983	4711929	A	G	0.254902	0.210526	-0.0443756	11.7419	intron_variant	MODIFIER	AGAP029774	c.1546+19619A>G		3R	103823	+	protein_coding_gene	AGAP029774	unspecified product	NA	2643	0.0345735
3R	4649161	4752983	4734500	A	C	0.614035	0.803922	0.189886	11.7626	intron_variant	MODIFIER	AGAP029774	c.1547-13256A>C		3R	103823	+	protein_coding_gene	AGAP029774	unspecified product	NA	2643	0.0345735
3R	4649161	4752983	4713163	C	T	0.703125	0.87234	0.169215	11.743	intron_variant	MODIFIER	AGAP029774	c.1546+20853C>T		3R	103823	+	protein_coding_gene	AGAP029774	unspecified product	NA	2643	0.0345735
3R	4649161	4752983	4734913	T	G	0.333333	0.196721	-0.136612	11.763	intron_variant	MODIFIER	AGAP029774	c.1547-12843T>G		3R	103823	+	protein_coding_gene	AGAP029774	unspecified product	NA	2643	0.0345735
3R	4649161	4752983	4656576	G	A	0.365385	0.15873	-0.206654	11.6912	intron_variant	MODIFIER	AGAP029774	c.-898-2769G>A		3R	103823	+	protein_coding_gene	AGAP029774	unspecified product	NA	2643	0.0345735
3R	4649161	4752983	4743995	A	G	0.245902	0.216667	-0.029235	11.7713	intron_variant	MODIFIER	AGAP029774	c.1547-3761A>G		3R	103823	+	protein_coding_gene	AGAP029774	unspecified product	NA	2643	0.0345735
3R	4649161	4752983	4662033	C	T	0.680851	0.818182	0.137331	11.6962	intron_variant	MODIFIER	AGAP029774	c.-482+2272C>T		3R	103823	+	protein_coding_gene	AGAP029774	unspecified product	NA	2643	0.0345735
3R	4649161	4752983	4729707	T	C	0.327273	0.309091	-0.0181818	11.7582	intron_variant	MODIFIER	AGAP029774	c.1547-18049T>C		3R	103823	+	protein_coding_gene	AGAP029774	unspecified product	NA	2643	0.0345735
3R	4649161	4752983	4713529	T	C	0.702703	0.764706	0.0620032	11.7434	intron_variant	MODIFIER	AGAP029774	c.1546+21219T>C		3R	103823	+	protein_coding_gene	AGAP029774	unspecified product	NA	2643	0.0345735
3R	4649161	4752983	4736231	C	G	0.612245	0.815385	0.20314	11.7642	intron_variant	MODIFIER	AGAP029774	c.1547-11525C>G		3R	103823	+	protein_coding_gene	AGAP029774	unspecified product	NA	2643	0.0345735
3R	4649161	4752983	4650911	G	C	0.34	0.211538	-0.128462	11.686	intron_variant	MODIFIER	AGAP029774	c.-899+1326G>C		3R	103823	+	protein_coding_gene	AGAP029774	unspecified product	NA	2643	0.0345735
3R	4649161	4752983	4673970	T	C	0.638298	0.810345	0.172047	11.7072	intron_variant	MODIFIER	AGAP029774	c.-384+458T>C		3R	103823	+	protein_coding_gene	AGAP029774	unspecified product	NA	2643	0.0345735
3R	4649161	4752983	4715547	C	G	0.436364	0.137255	-0.299109	11.7452	intron_variant	MODIFIER	AGAP029774	c.1546+23237C>G		3R	103823	+	protein_coding_gene	AGAP029774	unspecified product	NA	2643	0.0345735
3R	4649161	4752983	4750701	G	A	0.508197	0.775	0.266803	11.7774	3_prime_UTR_variant	MODIFIER	AGAP029774	c.*1363G>A		3R	103823	+	protein_coding_gene	AGAP029774	unspecified product	NA	2643	0.0345735
3R	4649161	4752983	4750707	G	A	0.532258	0.780488	0.24823	11.7774	3_prime_UTR_variant	MODIFIER	AGAP029774	c.*1369G>A		3R	103823	+	protein_coding_gene	AGAP029774	unspecified product	NA	2643	0.0345735
3R	4649161	4752983	4690644	C	T	0.272727	0.230769	-0.041958	11.7224	intron_variant	MODIFIER	AGAP029774	c.696+141C>T		3R	103823	+	protein_coding_gene	AGAP029774	unspecified product	NA	2643	0.0345735
3R	4649161	4752983	4652334	A	T	0.655738	0.731707	0.0759696	11.6873	intron_variant	MODIFIER	AGAP029774	c.-899+2749A>T		3R	103823	+	protein_coding_gene	AGAP029774	unspecified product	NA	2643	0.0345735
3R	4649161	4752983	4738656	G	C	0.307692	0.176471	-0.131222	11.7664	intron_variant	MODIFIER	AGAP029774	c.1547-9100G>C		3R	103823	+	protein_coding_gene	AGAP029774	unspecified product	NA	2643	0.0345735
3R	4649161	4752983	4738971	C	T	0.673469	0.768116	0.0946466	11.7667	intron_variant	MODIFIER	AGAP029774	c.1547-8785C>T		3R	103823	+	protein_coding_gene	AGAP029774	unspecified product	NA	2643	0.0345735
3R	4649161	4752983	4690936	A	G	0.285714	0.191176	-0.0945378	11.7227	intron_variant	MODIFIER	AGAP029774	c.697-62A>G		3R	103823	+	protein_coding_gene	AGAP029774	unspecified product	NA	2643	0.0345735
3R	4649161	4752983	4691291	T	C	0.238095	0.204545	-0.0335498	11.723	intron_variant	MODIFIER	AGAP029774	c.813-78T>C		3R	103823	+	protein_coding_gene	AGAP029774	unspecified product	NA	2643	0.0345735
3R	4649161	4752983	4691323	C	T	0.210526	0.25	0.0394737	11.723	intron_variant	MODIFIER	AGAP029774	c.813-46C>T		3R	103823	+	protein_coding_gene	AGAP029774	unspecified product	NA	2643	0.0345735
3R	4649161	4752983	4739095	A	T	0.418182	0.151515	-0.266667	11.7668	intron_variant	MODIFIER	AGAP029774	c.1547-8661A>T		3R	103823	+	protein_coding_gene	AGAP029774	unspecified product	NA	2643	0.0345735
3R	4649161	4752983	4706759	A	C	0.366667	0.0724638	-0.294203	11.7372	intron_variant	MODIFIER	AGAP029774	c.1546+14449A>C		3R	103823	+	protein_coding_gene	AGAP029774	unspecified product	NA	2643	0.0345735
3R	4649161	4752983	4739876	T	C	0.348485	0.278689	-0.0697963	11.7675	intron_variant	MODIFIER	AGAP029774	c.1547-7880T>C		3R	103823	+	protein_coding_gene	AGAP029774	unspecified product	NA	2643	0.0345735
3R	4649161	4752983	4717786	A	C	0.566038	0.765957	0.19992	11.7473	intron_variant	MODIFIER	AGAP029774	c.1546+25476A>C		3R	103823	+	protein_coding_gene	AGAP029774	unspecified product	NA	2643	0.0345735
3R	4649161	4752983	4739918	T	C	0.436364	0.234375	-0.201989	11.7675	intron_variant	MODIFIER	AGAP029774	c.1547-7838T>C		3R	103823	+	protein_coding_gene	AGAP029774	unspecified product	NA	2643	0.0345735
3R	4649161	4752983	4733263	T	C	0.375	0.229167	-0.145833	11.7615	intron_variant	MODIFIER	AGAP029774	c.1547-14493T>C		3R	103823	+	protein_coding_gene	AGAP029774	unspecified product	NA	2643	0.0345735
3R	4649161	4752983	4691862	C	G	0.71831	0.857143	0.138833	11.7235	synonymous_variant	LOW	AGAP029774	c.1227C>G	p.Ser409Ser	3R	103823	+	protein_coding_gene	AGAP029774	unspecified product	NA	2643	0.0345735
3R	4649161	4752983	4654386	G	A	0.326531	0.230769	-0.0957614	11.6892	intron_variant	MODIFIER	AGAP029774	c.-899+4801G>A		3R	103823	+	protein_coding_gene	AGAP029774	unspecified product	NA	2643	0.0345735
3R	4649161	4752983	4654508	A	G	0.346154	0.178571	-0.167582	11.6893	intron_variant	MODIFIER	AGAP029774	c.-898-4837A>G		3R	103823	+	protein_coding_gene	AGAP029774	unspecified product	NA	2643	0.0345735
3R	4649161	4752983	4710688	C	A	0.350877	0.238806	-0.112071	11.7408	intron_variant	MODIFIER	AGAP029774	c.1546+18378C>A		3R	103823	+	protein_coding_gene	AGAP029774	unspecified product	NA	2643	0.0345735
3R	4649161	4752983	4655122	A	T	0.54902	0.803571	0.254552	11.6899	intron_variant	MODIFIER	AGAP029774	c.-898-4223A>T		3R	103823	+	protein_coding_gene	AGAP029774	unspecified product	NA	2643	0.0345735
3R	4649161	4752983	4727785	G	T	0.544118	0.72549	0.181373	11.7565	intron_variant	MODIFIER	AGAP029774	c.1547-19971G>T		3R	103823	+	protein_coding_gene	AGAP029774	unspecified product	NA	2643	0.0345735
3R	4649161	4752983	4734004	T	G	0.407407	0.25	-0.157407	11.7621	intron_variant	MODIFIER	AGAP029774	c.1547-13752T>G		3R	103823	+	protein_coding_gene	AGAP029774	unspecified product	NA	2643	0.0345735
3R	4649161	4752983	4734378	A	C	0.492754	0.190476	-0.302277	11.7625	intron_variant	MODIFIER	AGAP029774	c.1547-13378A>C		3R	103823	+	protein_coding_gene	AGAP029774	unspecified product	NA	2643	0.0345735
3R	4649161	4752983	4679396	G	A	0.711111	0.793103	0.0819923	11.7121	intron_variant	MODIFIER	AGAP029774	c.-384+5884G>A		3R	103823	+	protein_coding_gene	AGAP029774	unspecified product	NA	2643	0.0345735
3R	4649161	4752983	4655423	G	A	0.327869	0.12	-0.207869	11.6902	intron_variant	MODIFIER	AGAP029774	c.-898-3922G>A		3R	103823	+	protein_coding_gene	AGAP029774	unspecified product	NA	2643	0.0345735
3R	4649161	4752983	4655405	A	C	0.366667	0.111111	-0.255556	11.6901	intron_variant	MODIFIER	AGAP029774	c.-898-3940A>C		3R	103823	+	protein_coding_gene	AGAP029774	unspecified product	NA	2643	0.0345735
3R	4649161	4752983	4694416	A	C	0.736842	0.754717	0.0178749	11.7259	intron_variant	MODIFIER	AGAP029774	c.1546+2106A>C		3R	103823	+	protein_coding_gene	AGAP029774	unspecified product	NA	2643	0.0345735
3R	4649161	4752983	4719878	G	A	0.627119	0.790698	0.163579	11.7492	intron_variant	MODIFIER	AGAP029774	c.1546+27568G>A		3R	103823	+	protein_coding_gene	AGAP029774	unspecified product	NA	2643	0.0345735
3R	4649161	4752983	4667332	A	C	0.313433	0.175676	-0.137757	11.7011	intron_variant	MODIFIER	AGAP029774	c.-481-6083A>C		3R	103823	+	protein_coding_gene	AGAP029774	unspecified product	NA	2643	0.0345735
3R	4649161	4752983	4749137	A	G	0.318182	0.175439	-0.142743	11.776	synonymous_variant	LOW	AGAP029774	c.2928A>G	p.Val976Val	3R	103823	+	protein_coding_gene	AGAP029774	unspecified product	NA	2643	0.0345735
3R	4649161	4752983	4701331	A	G	0.652778	0.775	0.122222	11.7322	intron_variant	MODIFIER	AGAP029774	c.1546+9021A>G		3R	103823	+	protein_coding_gene	AGAP029774	unspecified product	NA	2643	0.0345735
3R	4649161	4752983	4734904	T	C	0.636364	0.810345	0.173981	11.763	intron_variant	MODIFIER	AGAP029774	c.1547-12852T>C		3R	103823	+	protein_coding_gene	AGAP029774	unspecified product	NA	2643	0.0345735
3R	4649161	4752983	4684437	G	C	0.77551	0.793651	0.0181406	11.7167	intron_variant	MODIFIER	AGAP029774	c.-383-4988G>C		3R	103823	+	protein_coding_gene	AGAP029774	unspecified product	NA	2643	0.0345735
3R	4649161	4752983	4752742	C	T	0.425926	0.191489	-0.234437	11.7793	3_prime_UTR_variant	MODIFIER	AGAP029774	c.*3404C>T		3R	103823	+	protein_coding_gene	AGAP029774	unspecified product	NA	2643	0.0345735
3R	4649161	4752983	4752742	C	T	0.425926	0.191489	-0.234437	11.7793	upstream_gene_variant	MODIFIER	AGAP029773	c.-744C>T		3R	103823	+	protein_coding_gene	AGAP029774	unspecified product	NA	2643	0.0345735
3R	4649161	4752983	4703781	C	G	0.403846	0.196078	-0.207768	11.7345	intron_variant	MODIFIER	AGAP029774	c.1546+11471C>G		3R	103823	+	protein_coding_gene	AGAP029774	unspecified product	NA	2643	0.0345735
3R	4649161	4752983	4684623	A	G	0.636364	0.803571	0.167208	11.7169	intron_variant	MODIFIER	AGAP029774	c.-383-4802A>G		3R	103823	+	protein_coding_gene	AGAP029774	unspecified product	NA	2643	0.0345735
3R	4649161	4752983	4662171	C	T	0.704918	0.8	0.095082	11.6963	intron_variant	MODIFIER	AGAP029774	c.-482+2410C>T		3R	103823	+	protein_coding_gene	AGAP029774	unspecified product	NA	2643	0.0345735
3R	4649161	4752983	4658224	T	A	0.729167	0.847458	0.118291	11.6927	intron_variant	MODIFIER	AGAP029774	c.-898-1121T>A		3R	103823	+	protein_coding_gene	AGAP029774	unspecified product	NA	2643	0.0345735
3R	4649161	4752983	4729746	G	A	0.293103	0.3125	0.0193966	11.7582	intron_variant	MODIFIER	AGAP029774	c.1547-18010G>A		3R	103823	+	protein_coding_gene	AGAP029774	unspecified product	NA	2643	0.0345735
3R	4649161	4752983	4658632	C	T	0.735849	0.790323	0.0544735	11.6931	intron_variant	MODIFIER	AGAP029774	c.-898-713C>T		3R	103823	+	protein_coding_gene	AGAP029774	unspecified product	NA	2643	0.0345735
3R	4649161	4752983	4738232	G	C	0.73913	0.814815	0.0756844	11.766	intron_variant	MODIFIER	AGAP029774	c.1547-9524G>C		3R	103823	+	protein_coding_gene	AGAP029774	unspecified product	NA	2643	0.0345735
3R	4649161	4752983	4715382	G	A	0.666667	0.852459	0.185792	11.7451	intron_variant	MODIFIER	AGAP029774	c.1546+23072G>A		3R	103823	+	protein_coding_gene	AGAP029774	unspecified product	NA	2643	0.0345735
3R	4649161	4752983	4670454	A	G	0.622222	0.785714	0.163492	11.7039	intron_variant	MODIFIER	AGAP029774	c.-481-2961A>G		3R	103823	+	protein_coding_gene	AGAP029774	unspecified product	NA	2643	0.0345735
3R	4649161	4752983	4681961	C	A	0.618182	0.75	0.131818	11.7145	intron_variant	MODIFIER	AGAP029774	c.-383-7464C>A		3R	103823	+	protein_coding_gene	AGAP029774	unspecified product	NA	2643	0.0345735
3R	4649161	4752983	4723106	A	G	0.346154	0.2	-0.146154	11.7522	intron_variant	MODIFIER	AGAP029774	c.1547-24650A>G		3R	103823	+	protein_coding_gene	AGAP029774	unspecified product	NA	2643	0.0345735
3R	4649161	4752983	4745565	C	G	0.433333	0.245902	-0.187432	11.7727	intron_variant	MODIFIER	AGAP029774	c.1547-2191C>G		3R	103823	+	protein_coding_gene	AGAP029774	unspecified product	NA	2643	0.0345735
3R	4649161	4752983	4745581	T	C	0.555556	0.73913	0.183575	11.7727	intron_variant	MODIFIER	AGAP029774	c.1547-2175T>C		3R	103823	+	protein_coding_gene	AGAP029774	unspecified product	NA	2643	0.0345735
3R	4649161	4752983	4670887	G	A	0.363636	0.226415	-0.137221	11.7043	intron_variant	MODIFIER	AGAP029774	c.-481-2528G>A		3R	103823	+	protein_coding_gene	AGAP029774	unspecified product	NA	2643	0.0345735
3R	4649161	4752983	4745646	A	C	0.416667	0.178082	-0.238584	11.7728	intron_variant	MODIFIER	AGAP029774	c.1547-2110A>C		3R	103823	+	protein_coding_gene	AGAP029774	unspecified product	NA	2643	0.0345735
3R	4649161	4752983	4716530	T	A	0.696429	0.76	0.0635714	11.7461	intron_variant	MODIFIER	AGAP029774	c.1546+24220T>A		3R	103823	+	protein_coding_gene	AGAP029774	unspecified product	NA	2643	0.0345735
3R	4649161	4752983	4745834	T	C	0.462963	0.142857	-0.320106	11.773	intron_variant	MODIFIER	AGAP029774	c.1547-1922T>C		3R	103823	+	protein_coding_gene	AGAP029774	unspecified product	NA	2643	0.0345735
3R	4649161	4752983	4746000	A	G	0.433962	0.137931	-0.296031	11.7731	intron_variant	MODIFIER	AGAP029774	c.1547-1756A>G		3R	103823	+	protein_coding_gene	AGAP029774	unspecified product	NA	2643	0.0345735
3R	4649161	4752983	4751939	C	A	0.333333	0.253521	-0.0798122	11.7786	3_prime_UTR_variant	MODIFIER	AGAP029774	c.*2601C>A		3R	103823	+	protein_coding_gene	AGAP029774	unspecified product	NA	2643	0.0345735
3R	4649161	4752983	4691937	A	T	0.25	0.226415	-0.0235849	11.7236	synonymous_variant	LOW	AGAP029774	c.1302A>T	p.Gly434Gly	3R	103823	+	protein_coding_gene	AGAP029774	unspecified product	NA	2643	0.0345735
3R	4649161	4752983	4671383	A	T	0.283333	0.2	-0.0833333	11.7048	intron_variant	MODIFIER	AGAP029774	c.-481-2032A>T		3R	103823	+	protein_coding_gene	AGAP029774	unspecified product	NA	2643	0.0345735
3R	4649161	4752983	4733317	T	G	0.573529	0.787234	0.213705	11.7615	intron_variant	MODIFIER	AGAP029774	c.1547-14439T>G		3R	103823	+	protein_coding_gene	AGAP029774	unspecified product	NA	2643	0.0345735
3R	4649161	4752983	4733494	G	A	0.351351	0.218182	-0.13317	11.7617	intron_variant	MODIFIER	AGAP029774	c.1547-14262G>A		3R	103823	+	protein_coding_gene	AGAP029774	unspecified product	NA	2643	0.0345735
3R	4649161	4752983	4649699	A	T	0.780488	0.754098	-0.0263894	11.6849	intron_variant	MODIFIER	AGAP029774	c.-899+114A>T		3R	103823	+	protein_coding_gene	AGAP029774	unspecified product	NA	2643	0.0345735
3R	4649161	4752983	4700495	A	T	0.291667	0.4	0.108333	11.7315	intron_variant	MODIFIER	AGAP029774	c.1546+8185A>T		3R	103823	+	protein_coding_gene	AGAP029774	unspecified product	NA	2643	0.0345735
3R	4649161	4752983	4663741	C	T	0.346939	0.193548	-0.15339	11.6978	intron_variant	MODIFIER	AGAP029774	c.-482+3980C>T		3R	103823	+	protein_coding_gene	AGAP029774	unspecified product	NA	2643	0.0345735
3R	4649161	4752983	4710738	G	C	0.357143	0.223684	-0.133459	11.7408	intron_variant	MODIFIER	AGAP029774	c.1546+18428G>C		3R	103823	+	protein_coding_gene	AGAP029774	unspecified product	NA	2643	0.0345735
3R	4649161	4752983	4740635	T	A	0.295775	0.173333	-0.122441	11.7682	intron_variant	MODIFIER	AGAP029774	c.1547-7121T>A		3R	103823	+	protein_coding_gene	AGAP029774	unspecified product	NA	2643	0.0345735
3R	4649161	4752983	4671909	C	T	0.769231	0.796875	0.0276442	11.7053	intron_variant	MODIFIER	AGAP029774	c.-481-1506C>T		3R	103823	+	protein_coding_gene	AGAP029774	unspecified product	NA	2643	0.0345735
3R	4649161	4752983	4700991	C	T	0.625	0.772727	0.147727	11.7319	intron_variant	MODIFIER	AGAP029774	c.1546+8681C>T		3R	103823	+	protein_coding_gene	AGAP029774	unspecified product	NA	2643	0.0345735
3R	4649161	4752983	4700935	C	T	0.666667	0.763636	0.0969697	11.7318	intron_variant	MODIFIER	AGAP029774	c.1546+8625C>T		3R	103823	+	protein_coding_gene	AGAP029774	unspecified product	NA	2643	0.0345735
3R	4649161	4752983	4661573	G	T	0.666667	0.74359	0.0769231	11.6958	intron_variant	MODIFIER	AGAP029774	c.-482+1812G>T		3R	103823	+	protein_coding_gene	AGAP029774	unspecified product	NA	2643	0.0345735
3R	4649161	4752983	4749043	G	A	0.326531	0.164179	-0.162352	11.7759	missense_variant	MODERATE	AGAP029774	c.2834G>A	p.Ser945Asn	3R	103823	+	protein_coding_gene	AGAP029774	unspecified product	NA	2643	0.0345735
3R	4649161	4752983	4683351	A	C	0.703704	0.882353	0.178649	11.7157	intron_variant	MODIFIER	AGAP029774	c.-383-6074A>C		3R	103823	+	protein_coding_gene	AGAP029774	unspecified product	NA	2643	0.0345735
3R	4649161	4752983	4752588	C	A	0.6	0.789474	0.189474	11.7792	3_prime_UTR_variant	MODIFIER	AGAP029774	c.*3250C>A		3R	103823	+	protein_coding_gene	AGAP029774	unspecified product	NA	2643	0.0345735
3R	4649161	4752983	4688279	C	T	0.298246	0.210526	-0.0877193	11.7202	intron_variant	MODIFIER	AGAP029774	c.-383-1146C>T		3R	103823	+	protein_coding_gene	AGAP029774	unspecified product	NA	2643	0.0345735
3R	4649161	4752983	4681129	G	A	0.616667	0.8	0.183333	11.7137	intron_variant	MODIFIER	AGAP029774	c.-384+7617G>A		3R	103823	+	protein_coding_gene	AGAP029774	unspecified product	NA	2643	0.0345735
3R	4649161	4752983	4688326	A	C	0.272727	0.188679	-0.084048	11.7203	intron_variant	MODIFIER	AGAP029774	c.-383-1099A>C		3R	103823	+	protein_coding_gene	AGAP029774	unspecified product	NA	2643	0.0345735
3R	4649161	4752983	4701533	A	T	0.338235	0.191489	-0.146746	11.7324	intron_variant	MODIFIER	AGAP029774	c.1546+9223A>T		3R	103823	+	protein_coding_gene	AGAP029774	unspecified product	NA	2643	0.0345735
3R	4649161	4752983	4656489	T	C	0.35	0.151515	-0.198485	11.6911	intron_variant	MODIFIER	AGAP029774	c.-898-2856T>C		3R	103823	+	protein_coding_gene	AGAP029774	unspecified product	NA	2643	0.0345735
3R	4649161	4752983	4735707	G	A	0.659091	0.767857	0.108766	11.7637	intron_variant	MODIFIER	AGAP029774	c.1547-12049G>A		3R	103823	+	protein_coding_gene	AGAP029774	unspecified product	NA	2643	0.0345735
3R	4649161	4752983	4688377	T	G	0.653846	0.792453	0.138607	11.7204	intron_variant	MODIFIER	AGAP029774	c.-383-1048T>G		3R	103823	+	protein_coding_gene	AGAP029774	unspecified product	NA	2643	0.0345735
3R	4649161	4752983	4688349	T	A	0.703704	0.814815	0.111111	11.7203	intron_variant	MODIFIER	AGAP029774	c.-383-1076T>A		3R	103823	+	protein_coding_gene	AGAP029774	unspecified product	NA	2643	0.0345735
3R	4649161	4752983	4703968	G	C	0.71875	0.847826	0.129076	11.7346	intron_variant	MODIFIER	AGAP029774	c.1546+11658G>C		3R	103823	+	protein_coding_gene	AGAP029774	unspecified product	NA	2643	0.0345735
3R	4649161	4752983	4688532	T	A	0.440678	0.196721	-0.243957	11.7205	intron_variant	MODIFIER	AGAP029774	c.-383-893T>A		3R	103823	+	protein_coding_gene	AGAP029774	unspecified product	NA	2643	0.0345735
3R	4649161	4752983	4685250	C	T	0.630435	0.796296	0.165862	11.7175	intron_variant	MODIFIER	AGAP029774	c.-383-4175C>T		3R	103823	+	protein_coding_gene	AGAP029774	unspecified product	NA	2643	0.0345735
3R	4649161	4752983	4696582	C	T	0.362069	0.206349	-0.15572	11.7279	intron_variant	MODIFIER	AGAP029774	c.1546+4272C>T		3R	103823	+	protein_coding_gene	AGAP029774	unspecified product	NA	2643	0.0345735
3R	4649161	4752983	4696030	A	T	0.31746	0.208333	-0.109127	11.7273	intron_variant	MODIFIER	AGAP029774	c.1546+3720A>T		3R	103823	+	protein_coding_gene	AGAP029774	unspecified product	NA	2643	0.0345735
3R	4649161	4752983	4750707	G	A	0.532258	0.780488	0.24823	11.7774	upstream_gene_variant	MODIFIER	AGAP029773	c.-2779G>A		3R	103823	+	protein_coding_gene	AGAP029774	unspecified product	NA	2643	0.0345735
3R	4649161	4752983	4731110	T	G	0.296875	0.2	-0.096875	11.7595	intron_variant	MODIFIER	AGAP029774	c.1547-16646T>G		3R	103823	+	protein_coding_gene	AGAP029774	unspecified product	NA	2643	0.0345735
3R	4649161	4752983	4751237	C	T	0.610169	0.808511	0.198341	11.7779	upstream_gene_variant	MODIFIER	AGAP029773	c.-2249C>T		3R	103823	+	protein_coding_gene	AGAP029774	unspecified product	NA	2643	0.0345735
3R	4649161	4752983	4685432	T	A	0.343284	0.196429	-0.146855	11.7176	intron_variant	MODIFIER	AGAP029774	c.-383-3993T>A		3R	103823	+	protein_coding_gene	AGAP029774	unspecified product	NA	2643	0.0345735
3R	4649161	4752983	4706559	T	C	0.559322	0.755556	0.196234	11.737	intron_variant	MODIFIER	AGAP029774	c.1546+14249T>C		3R	103823	+	protein_coding_gene	AGAP029774	unspecified product	NA	2643	0.0345735
3R	4649161	4752983	4751897	G	A	0.272727	0.296875	0.0241477	11.7785	3_prime_UTR_variant	MODIFIER	AGAP029774	c.*2559G>A		3R	103823	+	protein_coding_gene	AGAP029774	unspecified product	NA	2643	0.0345735
3R	4649161	4752983	4706682	G	A	0.344262	0.113208	-0.231055	11.7371	intron_variant	MODIFIER	AGAP029774	c.1546+14372G>A		3R	103823	+	protein_coding_gene	AGAP029774	unspecified product	NA	2643	0.0345735
3R	4649161	4752983	4731153	T	G	0.344828	0.246154	-0.0986737	11.7595	intron_variant	MODIFIER	AGAP029774	c.1547-16603T>G		3R	103823	+	protein_coding_gene	AGAP029774	unspecified product	NA	2643	0.0345735
3R	4649161	4752983	4675321	C	G	0.318182	0.315789	-0.00239234	11.7084	intron_variant	MODIFIER	AGAP029774	c.-384+1809C>G		3R	103823	+	protein_coding_gene	AGAP029774	unspecified product	NA	2643	0.0345735
3R	4649161	4752983	4739596	C	T	0.446429	0.227273	-0.219156	11.7673	intron_variant	MODIFIER	AGAP029774	c.1547-8160C>T		3R	103823	+	protein_coding_gene	AGAP029774	unspecified product	NA	2643	0.0345735
3R	4649161	4752983	4739100	C	A	0.436364	0.142857	-0.293506	11.7668	intron_variant	MODIFIER	AGAP029774	c.1547-8656C>A		3R	103823	+	protein_coding_gene	AGAP029774	unspecified product	NA	2643	0.0345735
3R	4649161	4752983	4752029	C	G	0.307692	0.197183	-0.110509	11.7786	upstream_gene_variant	MODIFIER	AGAP029773	c.-1457C>G		3R	103823	+	protein_coding_gene	AGAP029774	unspecified product	NA	2643	0.0345735
3R	4649161	4752983	4663086	G	C	0.660377	0.84	0.179623	11.6972	intron_variant	MODIFIER	AGAP029774	c.-482+3325G>C		3R	103823	+	protein_coding_gene	AGAP029774	unspecified product	NA	2643	0.0345735
3R	4649161	4752983	4654052	C	T	0.480769	0.22449	-0.256279	11.6889	intron_variant	MODIFIER	AGAP029774	c.-899+4467C>T		3R	103823	+	protein_coding_gene	AGAP029774	unspecified product	NA	2643	0.0345735
3R	4649161	4752983	4671491	A	G	0.666667	0.731707	0.0650407	11.7049	intron_variant	MODIFIER	AGAP029774	c.-481-1924A>G		3R	103823	+	protein_coding_gene	AGAP029774	unspecified product	NA	2643	0.0345735
3R	4649161	4752983	4727222	G	T	0.666667	0.859375	0.192708	11.7559	intron_variant	MODIFIER	AGAP029774	c.1547-20534G>T		3R	103823	+	protein_coding_gene	AGAP029774	unspecified product	NA	2643	0.0345735
3R	4649161	4752983	4733580	G	A	0.349206	0.222222	-0.126984	11.7617	intron_variant	MODIFIER	AGAP029774	c.1547-14176G>A		3R	103823	+	protein_coding_gene	AGAP029774	unspecified product	NA	2643	0.0345735
3R	4649161	4752983	4726977	C	T	0.703125	0.833333	0.130208	11.7557	intron_variant	MODIFIER	AGAP029774	c.1547-20779C>T		3R	103823	+	protein_coding_gene	AGAP029774	unspecified product	NA	2643	0.0345735
3R	4649161	4752983	4700248	G	A	0.431034	0.204545	-0.226489	11.7312	intron_variant	MODIFIER	AGAP029774	c.1546+7938G>A		3R	103823	+	protein_coding_gene	AGAP029774	unspecified product	NA	2643	0.0345735
3R	4649161	4752983	4664043	T	C	0.346939	0.272727	-0.0742115	11.6981	intron_variant	MODIFIER	AGAP029774	c.-482+4282T>C		3R	103823	+	protein_coding_gene	AGAP029774	unspecified product	NA	2643	0.0345735
3R	4649161	4752983	4664158	A	C	0.4	0.264151	-0.135849	11.6982	intron_variant	MODIFIER	AGAP029774	c.-482+4397A>C		3R	103823	+	protein_coding_gene	AGAP029774	unspecified product	NA	2643	0.0345735
3R	4649161	4752983	4664049	C	T	0.36	0.277778	-0.0822222	11.6981	intron_variant	MODIFIER	AGAP029774	c.-482+4288C>T		3R	103823	+	protein_coding_gene	AGAP029774	unspecified product	NA	2643	0.0345735
3R	4649161	4752983	4686995	G	A	0.316667	0.163265	-0.153401	11.7191	intron_variant	MODIFIER	AGAP029774	c.-383-2430G>A		3R	103823	+	protein_coding_gene	AGAP029774	unspecified product	NA	2643	0.0345735
3R	4649161	4752983	4734237	G	T	0.295082	0.176471	-0.118611	11.7624	intron_variant	MODIFIER	AGAP029774	c.1547-13519G>T		3R	103823	+	protein_coding_gene	AGAP029774	unspecified product	NA	2643	0.0345735
3R	4649161	4752983	4711333	C	T	0.348485	0.301587	-0.0468975	11.7414	intron_variant	MODIFIER	AGAP029774	c.1546+19023C>T		3R	103823	+	protein_coding_gene	AGAP029774	unspecified product	NA	2643	0.0345735
3R	4649161	4752983	4688227	T	A	0.339623	0.207547	-0.132075	11.7202	intron_variant	MODIFIER	AGAP029774	c.-383-1198T>A		3R	103823	+	protein_coding_gene	AGAP029774	unspecified product	NA	2643	0.0345735
3R	4649161	4752983	4740977	G	A	0.333333	0.125	-0.208333	11.7685	intron_variant	MODIFIER	AGAP029774	c.1547-6779G>A		3R	103823	+	protein_coding_gene	AGAP029774	unspecified product	NA	2643	0.0345735
3R	4649161	4752983	4749043	G	A	0.326531	0.164179	-0.162352	11.7759	upstream_gene_variant	MODIFIER	AGAP029773	c.-4443G>A		3R	103823	+	protein_coding_gene	AGAP029774	unspecified product	NA	2643	0.0345735
3R	4649161	4752983	4712703	G	A	0.382979	0.203704	-0.179275	11.7426	intron_variant	MODIFIER	AGAP029774	c.1546+20393G>A		3R	103823	+	protein_coding_gene	AGAP029774	unspecified product	NA	2643	0.0345735
3R	4649161	4752983	4743976	T	C	0.22807	0.218182	-0.00988836	11.7713	intron_variant	MODIFIER	AGAP029774	c.1547-3780T>C		3R	103823	+	protein_coding_gene	AGAP029774	unspecified product	NA	2643	0.0345735
3R	4649161	4752983	4734514	C	A	0.634615	0.791667	0.157051	11.7626	intron_variant	MODIFIER	AGAP029774	c.1547-13242C>A		3R	103823	+	protein_coding_gene	AGAP029774	unspecified product	NA	2643	0.0345735
3R	4649161	4752983	4701964	A	G	0.630435	0.777778	0.147343	11.7328	intron_variant	MODIFIER	AGAP029774	c.1546+9654A>G		3R	103823	+	protein_coding_gene	AGAP029774	unspecified product	NA	2643	0.0345735
3R	4649161	4752983	4701334	T	G	0.338028	0.225	-0.113028	11.7322	intron_variant	MODIFIER	AGAP029774	c.1546+9024T>G		3R	103823	+	protein_coding_gene	AGAP029774	unspecified product	NA	2643	0.0345735
3R	4649161	4752983	4684489	C	T	0.288462	0.179104	-0.109357	11.7168	intron_variant	MODIFIER	AGAP029774	c.-383-4936C>T		3R	103823	+	protein_coding_gene	AGAP029774	unspecified product	NA	2643	0.0345735
3R	4649161	4752983	4662071	G	A	0.740741	0.807692	0.0669516	11.6963	intron_variant	MODIFIER	AGAP029774	c.-482+2310G>A		3R	103823	+	protein_coding_gene	AGAP029774	unspecified product	NA	2643	0.0345735
3R	4649161	4752983	4752867	A	G	0.543478	0.877193	0.333715	11.7794	3_prime_UTR_variant	MODIFIER	AGAP029774	c.*3529A>G		3R	103823	+	protein_coding_gene	AGAP029774	unspecified product	NA	2643	0.0345735
3R	4649161	4752983	4684851	T	C	0.290323	0.19697	-0.0933529	11.7171	intron_variant	MODIFIER	AGAP029774	c.-383-4574T>C		3R	103823	+	protein_coding_gene	AGAP029774	unspecified product	NA	2643	0.0345735
3R	4649161	4752983	4677272	C	A	0.79661	0.779661	-0.0169492	11.7102	intron_variant	MODIFIER	AGAP029774	c.-384+3760C>A		3R	103823	+	protein_coding_gene	AGAP029774	unspecified product	NA	2643	0.0345735
3R	4649161	4752983	4704122	G	A	0.357143	0.173077	-0.184066	11.7348	intron_variant	MODIFIER	AGAP029774	c.1546+11812G>A		3R	103823	+	protein_coding_gene	AGAP029774	unspecified product	NA	2643	0.0345735
3R	4649161	4752983	4750132	C	T	0.696429	0.787234	0.0908055	11.7769	upstream_gene_variant	MODIFIER	AGAP029773	c.-3354C>T		3R	103823	+	protein_coding_gene	AGAP029774	unspecified product	NA	2643	0.0345735
3R	4649161	4752983	4689243	G	A	0.333333	0.2	-0.133333	11.7211	intron_variant	MODIFIER	AGAP029774	c.-383-182G>A		3R	103823	+	protein_coding_gene	AGAP029774	unspecified product	NA	2643	0.0345735
3R	4649161	4752983	4689276	T	C	0.301887	0.191489	-0.110397	11.7212	intron_variant	MODIFIER	AGAP029774	c.-383-149T>C		3R	103823	+	protein_coding_gene	AGAP029774	unspecified product	NA	2643	0.0345735
3R	4649161	4752983	4652129	T	C	0.614035	0.863636	0.249601	11.6871	intron_variant	MODIFIER	AGAP029774	c.-899+2544T>C		3R	103823	+	protein_coding_gene	AGAP029774	unspecified product	NA	2643	0.0345735
3R	4649161	4752983	4690846	G	C	0.770833	0.733333	-0.0375	11.7226	intron_variant	MODIFIER	AGAP029774	c.697-152G>C		3R	103823	+	protein_coding_gene	AGAP029774	unspecified product	NA	2643	0.0345735
3R	4649161	4752983	4677331	A	G	0.25	0.174603	-0.0753968	11.7102	intron_variant	MODIFIER	AGAP029774	c.-384+3819A>G		3R	103823	+	protein_coding_gene	AGAP029774	unspecified product	NA	2643	0.0345735
3R	4649161	4752983	4715853	A	G	0.377049	0.215686	-0.161363	11.7455	intron_variant	MODIFIER	AGAP029774	c.1546+23543A>G		3R	103823	+	protein_coding_gene	AGAP029774	unspecified product	NA	2643	0.0345735
3R	4649161	4752983	4715858	C	A	0.645161	0.788462	0.1433	11.7455	intron_variant	MODIFIER	AGAP029774	c.1546+23548C>A		3R	103823	+	protein_coding_gene	AGAP029774	unspecified product	NA	2643	0.0345735
3R	4649161	4752983	4691641	T	C	0.736111	0.795918	0.0598073	11.7233	splice_region_variant&intron_variant	LOW	AGAP029774	c.1009-3T>C		3R	103823	+	protein_coding_gene	AGAP029774	unspecified product	NA	2643	0.0345735
3R	4649161	4752983	4653998	C	T	0.543478	0.214286	-0.329193	11.6889	intron_variant	MODIFIER	AGAP029774	c.-899+4413C>T		3R	103823	+	protein_coding_gene	AGAP029774	unspecified product	NA	2643	0.0345735
3R	4649161	4752983	4659662	C	T	0.375	0.2	-0.175	11.694	5_prime_UTR_variant	MODIFIER	AGAP029774	c.-581C>T		3R	103823	+	protein_coding_gene	AGAP029774	unspecified product	NA	2643	0.0345735
3R	4649161	4752983	4725939	C	T	0.588235	0.736842	0.148607	11.7548	intron_variant	MODIFIER	AGAP029774	c.1547-21817C>T		3R	103823	+	protein_coding_gene	AGAP029774	unspecified product	NA	2643	0.0345735
3R	4649161	4752983	4692587	C	A	0.722222	0.730769	0.00854701	11.7242	intron_variant	MODIFIER	AGAP029774	c.1546+277C>A		3R	103823	+	protein_coding_gene	AGAP029774	unspecified product	NA	2643	0.0345735
3R	4649161	4752983	4692082	T	C	0.362069	0.153846	-0.208223	11.7237	intron_variant	MODIFIER	AGAP029774	c.1342-24T>C		3R	103823	+	protein_coding_gene	AGAP029774	unspecified product	NA	2643	0.0345735
3R	4649161	4752983	4726638	A	C	0.377778	0.157895	-0.219883	11.7554	intron_variant	MODIFIER	AGAP029774	c.1547-21118A>C		3R	103823	+	protein_coding_gene	AGAP029774	unspecified product	NA	2643	0.0345735
3R	4649161	4752983	4675636	T	A	0.32	0.210526	-0.109474	11.7087	intron_variant	MODIFIER	AGAP029774	c.-384+2124T>A		3R	103823	+	protein_coding_gene	AGAP029774	unspecified product	NA	2643	0.0345735
3R	4649161	4752983	4710134	A	G	0.3125	0.225806	-0.0866935	11.7403	intron_variant	MODIFIER	AGAP029774	c.1546+17824A>G		3R	103823	+	protein_coding_gene	AGAP029774	unspecified product	NA	2643	0.0345735
3R	4649161	4752983	4727002	C	T	0.693548	0.816667	0.123118	11.7557	intron_variant	MODIFIER	AGAP029774	c.1547-20754C>T		3R	103823	+	protein_coding_gene	AGAP029774	unspecified product	NA	2643	0.0345735
3R	4649161	4752983	4663430	G	T	0.254237	0.230769	-0.0234681	11.6975	intron_variant	MODIFIER	AGAP029774	c.-482+3669G>T		3R	103823	+	protein_coding_gene	AGAP029774	unspecified product	NA	2643	0.0345735
3R	4649161	4752983	4752250	C	A	0.421053	0.152174	-0.268879	11.7788	3_prime_UTR_variant	MODIFIER	AGAP029774	c.*2912C>A		3R	103823	+	protein_coding_gene	AGAP029774	unspecified product	NA	2643	0.0345735
3R	4649161	4752983	4727349	A	T	0.612245	0.844828	0.232583	11.756	intron_variant	MODIFIER	AGAP029774	c.1547-20407A>T		3R	103823	+	protein_coding_gene	AGAP029774	unspecified product	NA	2643	0.0345735
3R	4649161	4752983	4655413	C	A	0.655172	0.893617	0.238445	11.6901	intron_variant	MODIFIER	AGAP029774	c.-898-3932C>A		3R	103823	+	protein_coding_gene	AGAP029774	unspecified product	NA	2643	0.0345735
3R	4649161	4752983	4655428	T	G	0.333333	0.117647	-0.215686	11.6902	intron_variant	MODIFIER	AGAP029774	c.-898-3917T>G		3R	103823	+	protein_coding_gene	AGAP029774	unspecified product	NA	2643	0.0345735
3R	4649161	4752983	4740754	A	G	0.377049	0.140625	-0.236424	11.7683	intron_variant	MODIFIER	AGAP029774	c.1547-7002A>G		3R	103823	+	protein_coding_gene	AGAP029774	unspecified product	NA	2643	0.0345735
3R	4649161	4752983	4679390	G	A	0.711111	0.789474	0.0783626	11.7121	intron_variant	MODIFIER	AGAP029774	c.-384+5878G>A		3R	103823	+	protein_coding_gene	AGAP029774	unspecified product	NA	2643	0.0345735
3R	4649161	4752983	4719695	G	C	0.418182	0.152174	-0.266008	11.749	intron_variant	MODIFIER	AGAP029774	c.1546+27385G>C		3R	103823	+	protein_coding_gene	AGAP029774	unspecified product	NA	2643	0.0345735
3R	4649161	4752983	4740869	T	C	0.375	0.188406	-0.186594	11.7684	intron_variant	MODIFIER	AGAP029774	c.1547-6887T>C		3R	103823	+	protein_coding_gene	AGAP029774	unspecified product	NA	2643	0.0345735
3R	4649161	4752983	4748784	T	C	0.724138	0.875	0.150862	11.7757	upstream_gene_variant	MODIFIER	AGAP029773	c.-4702T>C		3R	103823	+	protein_coding_gene	AGAP029774	unspecified product	NA	2643	0.0345735
3R	4649161	4752983	4711330	T	G	0.636364	0.703125	0.0667614	11.7414	intron_variant	MODIFIER	AGAP029774	c.1546+19020T>G		3R	103823	+	protein_coding_gene	AGAP029774	unspecified product	NA	2643	0.0345735
3R	4649161	4752983	4684279	C	T	0.654545	0.758065	0.103519	11.7166	intron_variant	MODIFIER	AGAP029774	c.-383-5146C>T		3R	103823	+	protein_coding_gene	AGAP029774	unspecified product	NA	2643	0.0345735
3R	4649161	4752983	4701326	G	T	0.347826	0.238095	-0.109731	11.7322	intron_variant	MODIFIER	AGAP029774	c.1546+9016G>T		3R	103823	+	protein_coding_gene	AGAP029774	unspecified product	NA	2643	0.0345735
3R	4649161	4752983	4688238	G	A	0.648148	0.792453	0.144305	11.7202	intron_variant	MODIFIER	AGAP029774	c.-383-1187G>A		3R	103823	+	protein_coding_gene	AGAP029774	unspecified product	NA	2643	0.0345735
3R	4649161	4752983	4713354	G	A	0.274194	0.225806	-0.0483871	11.7432	intron_variant	MODIFIER	AGAP029774	c.1546+21044G>A		3R	103823	+	protein_coding_gene	AGAP029774	unspecified product	NA	2643	0.0345735
3R	4649161	4752983	4650379	C	A	0.672414	0.830508	0.158095	11.6855	intron_variant	MODIFIER	AGAP029774	c.-899+794C>A		3R	103823	+	protein_coding_gene	AGAP029774	unspecified product	NA	2643	0.0345735
3R	4649161	4752983	4665286	A	G	0.689655	0.821429	0.131773	11.6992	intron_variant	MODIFIER	AGAP029774	c.-482+5525A>G		3R	103823	+	protein_coding_gene	AGAP029774	unspecified product	NA	2643	0.0345735
3R	4649161	4752983	4650494	C	A	0.703704	0.861538	0.157835	11.6857	intron_variant	MODIFIER	AGAP029774	c.-899+909C>A		3R	103823	+	protein_coding_gene	AGAP029774	unspecified product	NA	2643	0.0345735
3R	4649161	4752983	4750062	T	G	0.688525	0.74	0.0514754	11.7769	3_prime_UTR_variant	MODIFIER	AGAP029774	c.*724T>G		3R	103823	+	protein_coding_gene	AGAP029774	unspecified product	NA	2643	0.0345735
3R	4649161	4752983	4752763	T	G	0.586207	0.803922	0.217715	11.7793	3_prime_UTR_variant	MODIFIER	AGAP029774	c.*3425T>G		3R	103823	+	protein_coding_gene	AGAP029774	unspecified product	NA	2643	0.0345735
3R	4649161	4752983	4684814	T	A	0.295082	0.169492	-0.12559	11.7171	intron_variant	MODIFIER	AGAP029774	c.-383-4611T>A		3R	103823	+	protein_coding_gene	AGAP029774	unspecified product	NA	2643	0.0345735
3R	4649161	4752983	4696296	C	T	0.590164	0.773585	0.183421	11.7276	intron_variant	MODIFIER	AGAP029774	c.1546+3986C>T		3R	103823	+	protein_coding_gene	AGAP029774	unspecified product	NA	2643	0.0345735
3R	4649161	4752983	4715505	A	T	0.576271	0.876923	0.300652	11.7452	intron_variant	MODIFIER	AGAP029774	c.1546+23195A>T		3R	103823	+	protein_coding_gene	AGAP029774	unspecified product	NA	2643	0.0345735
3R	4649161	4752983	4737277	G	A	0.311475	0.23913	-0.072345	11.7651	intron_variant	MODIFIER	AGAP029774	c.1547-10479G>A		3R	103823	+	protein_coding_gene	AGAP029774	unspecified product	NA	2643	0.0345735
3R	4649161	4752983	4681718	C	A	0.327586	0.0869565	-0.24063	11.7142	intron_variant	MODIFIER	AGAP029774	c.-383-7707C>A		3R	103823	+	protein_coding_gene	AGAP029774	unspecified product	NA	2643	0.0345735
3R	4649161	4752983	4658858	C	A	0.298246	0.214286	-0.0839599	11.6933	intron_variant	MODIFIER	AGAP029774	c.-898-487C>A		3R	103823	+	protein_coding_gene	AGAP029774	unspecified product	NA	2643	0.0345735
3R	4649161	4752983	4745508	A	T	0.584906	0.703704	0.118798	11.7727	intron_variant	MODIFIER	AGAP029774	c.1547-2248A>T		3R	103823	+	protein_coding_gene	AGAP029774	unspecified product	NA	2643	0.0345735
3R	4649161	4752983	4682152	G	A	0.625	0.789474	0.164474	11.7146	intron_variant	MODIFIER	AGAP029774	c.-383-7273G>A		3R	103823	+	protein_coding_gene	AGAP029774	unspecified product	NA	2643	0.0345735
3R	4649161	4752983	4659429	T	C	0.732143	0.86	0.127857	11.6938	5_prime_UTR_premature_start_codon_gain_variant	LOW	AGAP029774	c.-814T>C		3R	103823	+	protein_coding_gene	AGAP029774	unspecified product	NA	2643	0.0345735
3R	4649161	4752983	4682362	A	C	0.458333	0.238806	-0.219527	11.7148	intron_variant	MODIFIER	AGAP029774	c.-383-7063A>C		3R	103823	+	protein_coding_gene	AGAP029774	unspecified product	NA	2643	0.0345735
3R	4649161	4752983	4659637	A	C	0.590909	0.777778	0.186869	11.694	5_prime_UTR_variant	MODIFIER	AGAP029774	c.-606A>C		3R	103823	+	protein_coding_gene	AGAP029774	unspecified product	NA	2643	0.0345735
3R	4649161	4752983	4659637	A	C	0.590909	0.777778	0.186869	11.694	5_prime_UTR_premature_start_codon_gain_variant	LOW	AGAP029774	c.-606A>C		3R	103823	+	protein_coding_gene	AGAP029774	unspecified product	NA	2643	0.0345735
3R	4649161	4752983	4686438	G	A	0.693878	0.816667	0.122789	11.7186	intron_variant	MODIFIER	AGAP029774	c.-383-2987G>A		3R	103823	+	protein_coding_gene	AGAP029774	unspecified product	NA	2643	0.0345735
3R	4649161	4752983	4716204	T	G	0.326531	0.206897	-0.119634	11.7458	intron_variant	MODIFIER	AGAP029774	c.1546+23894T>G		3R	103823	+	protein_coding_gene	AGAP029774	unspecified product	NA	2643	0.0345735
3R	4649161	4752983	4659671	G	C	0.382979	0.220588	-0.16239	11.6941	5_prime_UTR_variant	MODIFIER	AGAP029774	c.-572G>C		3R	103823	+	protein_coding_gene	AGAP029774	unspecified product	NA	2643	0.0345735
3R	4649161	4752983	4671308	G	T	0.229167	0.192308	-0.036859	11.7047	intron_variant	MODIFIER	AGAP029774	c.-481-2107G>T		3R	103823	+	protein_coding_gene	AGAP029774	unspecified product	NA	2643	0.0345735
3R	4649161	4752983	4752029	C	G	0.307692	0.197183	-0.110509	11.7786	3_prime_UTR_variant	MODIFIER	AGAP029774	c.*2691C>G		3R	103823	+	protein_coding_gene	AGAP029774	unspecified product	NA	2643	0.0345735
3R	4649161	4752983	4682482	C	T	0.607843	0.772727	0.164884	11.7149	intron_variant	MODIFIER	AGAP029774	c.-383-6943C>T		3R	103823	+	protein_coding_gene	AGAP029774	unspecified product	NA	2643	0.0345735
3R	4649161	4752983	4671421	C	T	0.306452	0.191489	-0.114962	11.7048	intron_variant	MODIFIER	AGAP029774	c.-481-1994C>T		3R	103823	+	protein_coding_gene	AGAP029774	unspecified product	NA	2643	0.0345735
3R	4649161	4752983	4649349	A	C	0.4	0.157143	-0.242857	11.6846	5_prime_UTR_variant	MODIFIER	AGAP029774	c.-1135A>C		3R	103823	+	protein_coding_gene	AGAP029774	unspecified product	NA	2643	0.0345735
3R	4649161	4752983	4682526	G	A	0.686275	0.738462	0.052187	11.715	intron_variant	MODIFIER	AGAP029774	c.-383-6899G>A		3R	103823	+	protein_coding_gene	AGAP029774	unspecified product	NA	2643	0.0345735
3R	4649161	4752983	4660604	G	A	0.633333	0.894737	0.261404	11.6949	intron_variant	MODIFIER	AGAP029774	c.-482+843G>A		3R	103823	+	protein_coding_gene	AGAP029774	unspecified product	NA	2643	0.0345735
3R	4649161	4752983	4752039	T	C	0.698113	0.826087	0.127974	11.7787	upstream_gene_variant	MODIFIER	AGAP029773	c.-1447T>C		3R	103823	+	protein_coding_gene	AGAP029774	unspecified product	NA	2643	0.0345735
3R	4649161	4752983	4700897	G	A	0.350877	0.2	-0.150877	11.7318	intron_variant	MODIFIER	AGAP029774	c.1546+8587G>A		3R	103823	+	protein_coding_gene	AGAP029774	unspecified product	NA	2643	0.0345735
3R	4649161	4752983	4728290	A	C	0.408163	0.188679	-0.219484	11.7569	intron_variant	MODIFIER	AGAP029774	c.1547-19466A>C		3R	103823	+	protein_coding_gene	AGAP029774	unspecified product	NA	2643	0.0345735
3R	4649161	4752983	4682883	C	T	0.307692	0.3125	0.00480769	11.7153	intron_variant	MODIFIER	AGAP029774	c.-383-6542C>T		3R	103823	+	protein_coding_gene	AGAP029774	unspecified product	NA	2643	0.0345735
3R	4649161	4752983	4748447	T	C	0.314815	0.132353	-0.182462	11.7754	synonymous_variant	LOW	AGAP029774	c.2238T>C	p.Ser746Ser	3R	103823	+	protein_coding_gene	AGAP029774	unspecified product	NA	2643	0.0345735
3R	4649161	4752983	4748784	T	C	0.724138	0.875	0.150862	11.7757	missense_variant	MODERATE	AGAP029774	c.2575T>C	p.Ser859Pro	3R	103823	+	protein_coding_gene	AGAP029774	unspecified product	NA	2643	0.0345735
3R	4649161	4752983	4682833	T	G	0.326087	0.237288	-0.0887988	11.7153	intron_variant	MODIFIER	AGAP029774	c.-383-6592T>G		3R	103823	+	protein_coding_gene	AGAP029774	unspecified product	NA	2643	0.0345735
3R	4649161	4752983	4664366	A	G	0.4	0.319149	-0.0808511	11.6984	intron_variant	MODIFIER	AGAP029774	c.-482+4605A>G		3R	103823	+	protein_coding_gene	AGAP029774	unspecified product	NA	2643	0.0345735
3R	4649161	4752983	4687965	G	A	0.578947	0.784314	0.205366	11.72	intron_variant	MODIFIER	AGAP029774	c.-383-1460G>A		3R	103823	+	protein_coding_gene	AGAP029774	unspecified product	NA	2643	0.0345735
3R	4649161	4752983	4688265	C	T	0.314815	0.203704	-0.111111	11.7202	intron_variant	MODIFIER	AGAP029774	c.-383-1160C>T		3R	103823	+	protein_coding_gene	AGAP029774	unspecified product	NA	2643	0.0345735
3R	4649161	4752983	4650351	C	G	0.684211	0.806452	0.122241	11.6855	intron_variant	MODIFIER	AGAP029774	c.-899+766C>G		3R	103823	+	protein_coding_gene	AGAP029774	unspecified product	NA	2643	0.0345735
3R	4649161	4752983	4749137	A	G	0.318182	0.175439	-0.142743	11.776	upstream_gene_variant	MODIFIER	AGAP029773	c.-4349A>G		3R	103823	+	protein_coding_gene	AGAP029774	unspecified product	NA	2643	0.0345735
3R	4649161	4752983	4672564	C	T	0.672414	0.822581	0.150167	11.7059	intron_variant	MODIFIER	AGAP029774	c.-481-851C>T		3R	103823	+	protein_coding_gene	AGAP029774	unspecified product	NA	2643	0.0345735
3R	4649161	4752983	4749888	T	C	0.375	0.25	-0.125	11.7767	3_prime_UTR_variant	MODIFIER	AGAP029774	c.*550T>C		3R	103823	+	protein_coding_gene	AGAP029774	unspecified product	NA	2643	0.0345735
3R	4649161	4752983	4673361	G	A	0.295082	0.228571	-0.0665105	11.7066	intron_variant	MODIFIER	AGAP029774	c.-481-54G>A		3R	103823	+	protein_coding_gene	AGAP029774	unspecified product	NA	2643	0.0345735
3R	4649161	4752983	4729646	A	G	0.296296	0.283333	-0.012963	11.7581	intron_variant	MODIFIER	AGAP029774	c.1547-18110A>G		3R	103823	+	protein_coding_gene	AGAP029774	unspecified product	NA	2643	0.0345735
3R	4649161	4752983	4688353	G	C	0.3	0.166667	-0.133333	11.7203	intron_variant	MODIFIER	AGAP029774	c.-383-1072G>C		3R	103823	+	protein_coding_gene	AGAP029774	unspecified product	NA	2643	0.0345735
3R	4649161	4752983	4662030	C	T	0.297872	0.185185	-0.112687	11.6962	intron_variant	MODIFIER	AGAP029774	c.-482+2269C>T		3R	103823	+	protein_coding_gene	AGAP029774	unspecified product	NA	2643	0.0345735
3R	4649161	4752983	4752763	T	G	0.586207	0.803922	0.217715	11.7793	upstream_gene_variant	MODIFIER	AGAP029773	c.-723T>G		3R	103823	+	protein_coding_gene	AGAP029774	unspecified product	NA	2643	0.0345735
3R	4649161	4752983	4673933	C	T	0.26	0.226415	-0.0335849	11.7071	intron_variant	MODIFIER	AGAP029774	c.-384+421C>T		3R	103823	+	protein_coding_gene	AGAP029774	unspecified product	NA	2643	0.0345735
3R	4649161	4752983	4750701	G	A	0.508197	0.775	0.266803	11.7774	upstream_gene_variant	MODIFIER	AGAP029773	c.-2785G>A		3R	103823	+	protein_coding_gene	AGAP029774	unspecified product	NA	2643	0.0345735
3R	4649161	4752983	4658304	A	C	0.68	0.774194	0.0941935	11.6928	intron_variant	MODIFIER	AGAP029774	c.-898-1041A>C		3R	103823	+	protein_coding_gene	AGAP029774	unspecified product	NA	2643	0.0345735
3R	4649161	4752983	4684989	T	C	0.366667	0.169231	-0.197436	11.7172	intron_variant	MODIFIER	AGAP029774	c.-383-4436T>C		3R	103823	+	protein_coding_gene	AGAP029774	unspecified product	NA	2643	0.0345735
3R	4649161	4752983	4685120	T	A	0.744186	0.810345	0.0661588	11.7174	intron_variant	MODIFIER	AGAP029774	c.-383-4305T>A		3R	103823	+	protein_coding_gene	AGAP029774	unspecified product	NA	2643	0.0345735
3R	4649161	4752983	4685389	G	T	0.629032	0.767857	0.138825	11.7176	intron_variant	MODIFIER	AGAP029774	c.-383-4036G>T		3R	103823	+	protein_coding_gene	AGAP029774	unspecified product	NA	2643	0.0345735
3R	4649161	4752983	4652112	A	T	0.359375	0.163265	-0.19611	11.6871	intron_variant	MODIFIER	AGAP029774	c.-899+2527A>T		3R	103823	+	protein_coding_gene	AGAP029774	unspecified product	NA	2643	0.0345735
3R	4649161	4752983	4731590	T	A	0.20339	0.220339	0.0169492	11.7599	intron_variant	MODIFIER	AGAP029774	c.1547-16166T>A		3R	103823	+	protein_coding_gene	AGAP029774	unspecified product	NA	2643	0.0345735
3R	4649161	4752983	4674736	C	T	0.255814	0.280702	0.0248878	11.7078	intron_variant	MODIFIER	AGAP029774	c.-384+1224C>T		3R	103823	+	protein_coding_gene	AGAP029774	unspecified product	NA	2643	0.0345735
3R	4649161	4752983	4751897	G	A	0.272727	0.296875	0.0241477	11.7785	upstream_gene_variant	MODIFIER	AGAP029773	c.-1589G>A		3R	103823	+	protein_coding_gene	AGAP029774	unspecified product	NA	2643	0.0345735
3R	4649161	4752983	4739003	T	C	0.642857	0.819444	0.176587	11.7667	intron_variant	MODIFIER	AGAP029774	c.1547-8753T>C		3R	103823	+	protein_coding_gene	AGAP029774	unspecified product	NA	2643	0.0345735
3R	4649161	4752983	4716065	A	G	0.344828	0.255319	-0.0895084	11.7457	intron_variant	MODIFIER	AGAP029774	c.1546+23755A>G		3R	103823	+	protein_coding_gene	AGAP029774	unspecified product	NA	2643	0.0345735
3R	4649161	4752983	4751919	T	A	0.295082	0.290323	-0.00475939	11.7786	3_prime_UTR_variant	MODIFIER	AGAP029774	c.*2581T>A		3R	103823	+	protein_coding_gene	AGAP029774	unspecified product	NA	2643	0.0345735
3R	4649161	4752983	4664297	T	C	0.413793	0.244898	-0.168895	11.6983	intron_variant	MODIFIER	AGAP029774	c.-482+4536T>C		3R	103823	+	protein_coding_gene	AGAP029774	unspecified product	NA	2643	0.0345735
3R	4649161	4752983	4751939	C	A	0.333333	0.253521	-0.0798122	11.7786	upstream_gene_variant	MODIFIER	AGAP029773	c.-1547C>A		3R	103823	+	protein_coding_gene	AGAP029774	unspecified product	NA	2643	0.0345735
3R	4649161	4752983	4746119	C	T	0.375	0.173077	-0.201923	11.7732	intron_variant	MODIFIER	AGAP029774	c.1547-1637C>T		3R	103823	+	protein_coding_gene	AGAP029774	unspecified product	NA	2643	0.0345735
3R	4649161	4752983	4686592	G	A	0.3125	0.254237	-0.0582627	11.7187	intron_variant	MODIFIER	AGAP029774	c.-383-2833G>A		3R	103823	+	protein_coding_gene	AGAP029774	unspecified product	NA	2643	0.0345735
3R	4649161	4752983	4746096	T	C	0.62	0.830189	0.210189	11.7732	intron_variant	MODIFIER	AGAP029774	c.1547-1660T>C		3R	103823	+	protein_coding_gene	AGAP029774	unspecified product	NA	2643	0.0345735
3R	4649161	4752983	4671464	C	T	0.34375	0.209302	-0.134448	11.7049	intron_variant	MODIFIER	AGAP029774	c.-481-1951C>T		3R	103823	+	protein_coding_gene	AGAP029774	unspecified product	NA	2643	0.0345735
3R	4649161	4752983	4726578	A	T	0.470588	0.7	0.229412	11.7553	intron_variant	MODIFIER	AGAP029774	c.1547-21178A>T		3R	103823	+	protein_coding_gene	AGAP029774	unspecified product	NA	2643	0.0345735
3R	4649161	4752983	4686755	C	T	0.290323	0.186047	-0.104276	11.7189	intron_variant	MODIFIER	AGAP029774	c.-383-2670C>T		3R	103823	+	protein_coding_gene	AGAP029774	unspecified product	NA	2643	0.0345735
3R	4649161	4752983	4698981	G	A	0.666667	0.82	0.153333	11.7301	intron_variant	MODIFIER	AGAP029774	c.1546+6671G>A		3R	103823	+	protein_coding_gene	AGAP029774	unspecified product	NA	2643	0.0345735
3R	4649161	4752983	4733925	C	T	0.654545	0.744681	0.0901354	11.7621	intron_variant	MODIFIER	AGAP029774	c.1547-13831C>T		3R	103823	+	protein_coding_gene	AGAP029774	unspecified product	NA	2643	0.0345735
3R	4649161	4752983	4664137	T	A	0.377358	0.254902	-0.122457	11.6981	intron_variant	MODIFIER	AGAP029774	c.-482+4376T>A		3R	103823	+	protein_coding_gene	AGAP029774	unspecified product	NA	2643	0.0345735
3R	4649161	4752983	4752509	G	A	0.54717	0.8125	0.26533	11.7791	upstream_gene_variant	MODIFIER	AGAP029773	c.-977G>A		3R	103823	+	protein_coding_gene	AGAP029774	unspecified product	NA	2643	0.0345735
3R	4649161	4752983	4686895	C	T	0.28	0.207547	-0.0724528	11.719	intron_variant	MODIFIER	AGAP029774	c.-383-2530C>T		3R	103823	+	protein_coding_gene	AGAP029774	unspecified product	NA	2643	0.0345735
3R	4649161	4752983	4684443	A	C	0.770833	0.796875	0.0260417	11.7167	intron_variant	MODIFIER	AGAP029774	c.-383-4982A>C		3R	103823	+	protein_coding_gene	AGAP029774	unspecified product	NA	2643	0.0345735
3R	4649161	4752983	4687875	G	A	0.444444	0.166667	-0.277778	11.7199	intron_variant	MODIFIER	AGAP029774	c.-383-1550G>A		3R	103823	+	protein_coding_gene	AGAP029774	unspecified product	NA	2643	0.0345735
3R	4649161	4752983	4719222	A	T	0.296875	0.211538	-0.0853365	11.7486	intron_variant	MODIFIER	AGAP029774	c.1546+26912A>T		3R	103823	+	protein_coding_gene	AGAP029774	unspecified product	NA	2643	0.0345735
3R	4649161	4752983	4752509	G	A	0.54717	0.8125	0.26533	11.7791	3_prime_UTR_variant	MODIFIER	AGAP029774	c.*3171G>A		3R	103823	+	protein_coding_gene	AGAP029774	unspecified product	NA	2643	0.0345735
3R	4649161	4752983	4752582	G	A	0.592593	0.79661	0.204018	11.7792	3_prime_UTR_variant	MODIFIER	AGAP029774	c.*3244G>A		3R	103823	+	protein_coding_gene	AGAP029774	unspecified product	NA	2643	0.0345735
3R	4649161	4752983	4661755	G	C	0.377358	0.207547	-0.169811	11.696	intron_variant	MODIFIER	AGAP029774	c.-482+1994G>C		3R	103823	+	protein_coding_gene	AGAP029774	unspecified product	NA	2643	0.0345735
3R	4649161	4752983	4649918	A	C	0.364865	0.193548	-0.171316	11.6851	intron_variant	MODIFIER	AGAP029774	c.-899+333A>C		3R	103823	+	protein_coding_gene	AGAP029774	unspecified product	NA	2643	0.0345735
3R	4649161	4752983	4688320	G	A	0.259259	0.207547	-0.0517121	11.7203	intron_variant	MODIFIER	AGAP029774	c.-383-1105G>A		3R	103823	+	protein_coding_gene	AGAP029774	unspecified product	NA	2643	0.0345735
3R	4649161	4752983	4650104	T	C	0.662162	0.816667	0.154505	11.6853	intron_variant	MODIFIER	AGAP029774	c.-899+519T>C		3R	103823	+	protein_coding_gene	AGAP029774	unspecified product	NA	2643	0.0345735
3R	4649161	4752983	4662024	T	C	0.297872	0.218182	-0.0796905	11.6962	intron_variant	MODIFIER	AGAP029774	c.-482+2263T>C		3R	103823	+	protein_coding_gene	AGAP029774	unspecified product	NA	2643	0.0345735
3R	4649161	4752983	4665420	A	G	0.253968	0.246154	-0.00781441	11.6993	intron_variant	MODIFIER	AGAP029774	c.-482+5659A>G		3R	103823	+	protein_coding_gene	AGAP029774	unspecified product	NA	2643	0.0345735
3R	4649161	4752983	4749966	A	G	0.310345	0.2	-0.110345	11.7768	3_prime_UTR_variant	MODIFIER	AGAP029774	c.*628A>G		3R	103823	+	protein_coding_gene	AGAP029774	unspecified product	NA	2643	0.0345735
3R	4649161	4752983	4672753	G	A	0.763636	0.803279	0.0396423	11.706	intron_variant	MODIFIER	AGAP029774	c.-481-662G>A		3R	103823	+	protein_coding_gene	AGAP029774	unspecified product	NA	2643	0.0345735
3R	4649161	4752983	4652862	A	T	0.2	0.224138	0.0241379	11.6878	intron_variant	MODIFIER	AGAP029774	c.-899+3277A>T		3R	103823	+	protein_coding_gene	AGAP029774	unspecified product	NA	2643	0.0345735
3R	4649161	4752983	4736360	T	G	0.458333	0.233333	-0.225	11.7643	intron_variant	MODIFIER	AGAP029774	c.1547-11396T>G		3R	103823	+	protein_coding_gene	AGAP029774	unspecified product	NA	2643	0.0345735
3R	4649161	4752983	4688665	T	G	0.340909	0.19403	-0.146879	11.7206	intron_variant	MODIFIER	AGAP029774	c.-383-760T>G		3R	103823	+	protein_coding_gene	AGAP029774	unspecified product	NA	2643	0.0345735
3R	4649161	4752983	4737118	G	A	0.661017	0.745455	0.0844376	11.765	intron_variant	MODIFIER	AGAP029774	c.1547-10638G>A		3R	103823	+	protein_coding_gene	AGAP029774	unspecified product	NA	2643	0.0345735
3R	4649161	4752983	4715407	G	A	0.296296	0.147059	-0.149237	11.7451	intron_variant	MODIFIER	AGAP029774	c.1546+23097G>A		3R	103823	+	protein_coding_gene	AGAP029774	unspecified product	NA	2643	0.0345735
3R	4649161	4752983	4689075	G	A	0.272727	0.193548	-0.0791789	11.721	intron_variant	MODIFIER	AGAP029774	c.-383-350G>A		3R	103823	+	protein_coding_gene	AGAP029774	unspecified product	NA	2643	0.0345735
3R	4649161	4752983	4689633	A	C	0.696429	0.74	0.0435714	11.7215	5_prime_UTR_variant	MODIFIER	AGAP029774	c.-175A>C		3R	103823	+	protein_coding_gene	AGAP029774	unspecified product	NA	2643	0.0345735
3R	4649161	4752983	4659361	A	T	0.288136	0.12	-0.168136	11.6938	5_prime_UTR_variant	MODIFIER	AGAP029774	c.-882A>T		3R	103823	+	protein_coding_gene	AGAP029774	unspecified product	NA	2643	0.0345735
3R	4649161	4752983	4690922	C	T	0.27451	0.173913	-0.100597	11.7227	intron_variant	MODIFIER	AGAP029774	c.697-76C>T		3R	103823	+	protein_coding_gene	AGAP029774	unspecified product	NA	2643	0.0345735
3R	4649161	4752983	4652813	C	G	0.261538	0.277778	0.0162393	11.6878	intron_variant	MODIFIER	AGAP029774	c.-899+3228C>G		3R	103823	+	protein_coding_gene	AGAP029774	unspecified product	NA	2643	0.0345735
3R	4649161	4752983	4652915	G	T	0.73913	0.771429	0.0322981	11.6879	intron_variant	MODIFIER	AGAP029774	c.-899+3330G>T		3R	103823	+	protein_coding_gene	AGAP029774	unspecified product	NA	2643	0.0345735
3R	4649161	4752983	4659361	A	T	0.288136	0.12	-0.168136	11.6938	5_prime_UTR_premature_start_codon_gain_variant	LOW	AGAP029774	c.-882A>T		3R	103823	+	protein_coding_gene	AGAP029774	unspecified product	NA	2643	0.0345735
3R	4649161	4752983	4696713	T	G	0.607143	0.814815	0.207672	11.728	intron_variant	MODIFIER	AGAP029774	c.1546+4403T>G		3R	103823	+	protein_coding_gene	AGAP029774	unspecified product	NA	2643	0.0345735
3R	4649161	4752983	4693894	G	A	0.444444	0.6875	0.243056	11.7254	intron_variant	MODIFIER	AGAP029774	c.1546+1584G>A		3R	103823	+	protein_coding_gene	AGAP029774	unspecified product	NA	2643	0.0345735
3R	4649161	4752983	4699707	C	T	0.590909	0.805195	0.214286	11.7307	intron_variant	MODIFIER	AGAP029774	c.1546+7397C>T		3R	103823	+	protein_coding_gene	AGAP029774	unspecified product	NA	2643	0.0345735
3R	4649161	4752983	4680611	A	G	0.3	0.169492	-0.130508	11.7132	intron_variant	MODIFIER	AGAP029774	c.-384+7099A>G		3R	103823	+	protein_coding_gene	AGAP029774	unspecified product	NA	2643	0.0345735
3R	4649161	4752983	4649906	T	C	0.676471	0.836066	0.159595	11.6851	intron_variant	MODIFIER	AGAP029774	c.-899+321T>C		3R	103823	+	protein_coding_gene	AGAP029774	unspecified product	NA	2643	0.0345735
3R	4649161	4752983	4746513	T	C	0.603774	0.875	0.271226	11.7736	intron_variant	MODIFIER	AGAP029774	c.1547-1243T>C		3R	103823	+	protein_coding_gene	AGAP029774	unspecified product	NA	2643	0.0345735
3R	4649161	4752983	4649917	G	T	0.635135	0.819672	0.184537	11.6851	intron_variant	MODIFIER	AGAP029774	c.-899+332G>T		3R	103823	+	protein_coding_gene	AGAP029774	unspecified product	NA	2643	0.0345735
3R	4649161	4752983	4675653	T	G	0.666667	0.807018	0.140351	11.7087	intron_variant	MODIFIER	AGAP029774	c.-384+2141T>G		3R	103823	+	protein_coding_gene	AGAP029774	unspecified product	NA	2643	0.0345735
3R	4649161	4752983	4686731	A	C	0.734375	0.833333	0.0989583	11.7188	intron_variant	MODIFIER	AGAP029774	c.-383-2694A>C		3R	103823	+	protein_coding_gene	AGAP029774	unspecified product	NA	2643	0.0345735
3R	4649161	4752983	4726472	A	G	0.571429	0.753846	0.182418	11.7552	intron_variant	MODIFIER	AGAP029774	c.1547-21284A>G		3R	103823	+	protein_coding_gene	AGAP029774	unspecified product	NA	2643	0.0345735
3R	4649161	4752983	4649456	T	C	0.323077	0.246377	-0.0767001	11.6847	5_prime_UTR_premature_start_codon_gain_variant	LOW	AGAP029774	c.-1028T>C		3R	103823	+	protein_coding_gene	AGAP029774	unspecified product	NA	2643	0.0345735
3R	4649161	4752983	4660873	G	A	0.290323	0.271186	-0.0191361	11.6952	intron_variant	MODIFIER	AGAP029774	c.-482+1112G>A		3R	103823	+	protein_coding_gene	AGAP029774	unspecified product	NA	2643	0.0345735
3R	4649161	4752983	4682645	T	C	0.75	0.730159	-0.0198413	11.7151	intron_variant	MODIFIER	AGAP029774	c.-383-6780T>C		3R	103823	+	protein_coding_gene	AGAP029774	unspecified product	NA	2643	0.0345735
3R	4649161	4752983	4682723	G	A	0.27907	0.293103	0.0140337	11.7152	intron_variant	MODIFIER	AGAP029774	c.-383-6702G>A		3R	103823	+	protein_coding_gene	AGAP029774	unspecified product	NA	2643	0.0345735
3R	4649161	4752983	4701462	T	C	0.656716	0.765957	0.109241	11.7323	intron_variant	MODIFIER	AGAP029774	c.1546+9152T>C		3R	103823	+	protein_coding_gene	AGAP029774	unspecified product	NA	2643	0.0345735
3R	4649161	4752983	4749888	T	C	0.375	0.25	-0.125	11.7767	upstream_gene_variant	MODIFIER	AGAP029773	c.-3598T>C		3R	103823	+	protein_coding_gene	AGAP029774	unspecified product	NA	2643	0.0345735
3R	4649161	4752983	4750062	T	G	0.688525	0.74	0.0514754	11.7769	upstream_gene_variant	MODIFIER	AGAP029773	c.-3424T>G		3R	103823	+	protein_coding_gene	AGAP029774	unspecified product	NA	2643	0.0345735
3R	4649161	4752983	4686826	G	C	0.692308	0.791667	0.099359	11.7189	intron_variant	MODIFIER	AGAP029774	c.-383-2599G>C		3R	103823	+	protein_coding_gene	AGAP029774	unspecified product	NA	2643	0.0345735
3R	4649161	4752983	4750132	C	T	0.696429	0.787234	0.0908055	11.7769	3_prime_UTR_variant	MODIFIER	AGAP029774	c.*794C>T		3R	103823	+	protein_coding_gene	AGAP029774	unspecified product	NA	2643	0.0345735
3R	4649161	4752983	4752867	A	G	0.543478	0.877193	0.333715	11.7794	upstream_gene_variant	MODIFIER	AGAP029773	c.-619A>G		3R	103823	+	protein_coding_gene	AGAP029774	unspecified product	NA	2643	0.0345735
3R	4649161	4752983	4752582	G	A	0.592593	0.79661	0.204018	11.7792	upstream_gene_variant	MODIFIER	AGAP029773	c.-904G>A		3R	103823	+	protein_coding_gene	AGAP029774	unspecified product	NA	2643	0.0345735
3R	4649161	4752983	4745406	T	C	0.694915	0.77193	0.0770146	11.7726	intron_variant	MODIFIER	AGAP029774	c.1547-2350T>C		3R	103823	+	protein_coding_gene	AGAP029774	unspecified product	NA	2643	0.0345735
3R	4649161	4752983	4752555	A	G	0.428571	0.211538	-0.217033	11.7791	upstream_gene_variant	MODIFIER	AGAP029773	c.-931A>G		3R	103823	+	protein_coding_gene	AGAP029774	unspecified product	NA	2643	0.0345735
3R	4649161	4752983	4749761	A	T	0.265306	0.263158	-0.00214823	11.7766	3_prime_UTR_variant	MODIFIER	AGAP029774	c.*423A>T		3R	103823	+	protein_coding_gene	AGAP029774	unspecified product	NA	2643	0.0345735
3R	4649161	4752983	4649954	G	T	0.385542	0.209677	-0.175865	11.6851	intron_variant	MODIFIER	AGAP029774	c.-899+369G>T		3R	103823	+	protein_coding_gene	AGAP029774	unspecified product	NA	2643	0.0345735
3R	4649161	4752983	4749966	A	G	0.310345	0.2	-0.110345	11.7768	upstream_gene_variant	MODIFIER	AGAP029773	c.-3520A>G		3R	103823	+	protein_coding_gene	AGAP029774	unspecified product	NA	2643	0.0345735
3R	4649161	4752983	4749761	A	T	0.265306	0.263158	-0.00214823	11.7766	upstream_gene_variant	MODIFIER	AGAP029773	c.-3725A>T		3R	103823	+	protein_coding_gene	AGAP029774	unspecified product	NA	2643	0.0345735
3R	4649161	4752983	4653849	T	C	0.541667	0.206897	-0.33477	11.6887	intron_variant	MODIFIER	AGAP029774	c.-899+4264T>C		3R	103823	+	protein_coding_gene	AGAP029774	unspecified product	NA	2643	0.0345735
3R	4649161	4752983	4659429	T	C	0.732143	0.86	0.127857	11.6938	5_prime_UTR_variant	MODIFIER	AGAP029774	c.-814T>C		3R	103823	+	protein_coding_gene	AGAP029774	unspecified product	NA	2643	0.0345735
3R	4649161	4752983	4649784	T	G	0.207547	0.205882	-0.00166482	11.685	intron_variant	MODIFIER	AGAP029774	c.-899+199T>G		3R	103823	+	protein_coding_gene	AGAP029774	unspecified product	NA	2643	0.0345735
3R	4649161	4752983	4729227	A	C	0.538462	0.770833	0.232372	11.7578	intron_variant	MODIFIER	AGAP029774	c.1547-18529A>C		3R	103823	+	protein_coding_gene	AGAP029774	unspecified product	NA	2643	0.0345735
3R	4649161	4752983	4649900	G	C	0.690141	0.830508	0.140368	11.6851	intron_variant	MODIFIER	AGAP029774	c.-899+315G>C		3R	103823	+	protein_coding_gene	AGAP029774	unspecified product	NA	2643	0.0345735
3R	4649161	4752983	4650512	G	T	0.283019	0.15	-0.133019	11.6857	intron_variant	MODIFIER	AGAP029774	c.-899+927G>T		3R	103823	+	protein_coding_gene	AGAP029774	unspecified product	NA	2643	0.0345735
3R	4649161	4752983	4737091	A	G	0.631579	0.745763	0.114184	11.765	intron_variant	MODIFIER	AGAP029774	c.1547-10665A>G		3R	103823	+	protein_coding_gene	AGAP029774	unspecified product	NA	2643	0.0345735
3R	4649161	4752983	4726931	AC	AT	0.322581	0.142857	-0.179724	11.7557	intron_variant	MODIFIER	AGAP029774	c.1547-20824C>T		3R	103823	+	protein_coding_gene	AGAP029774	unspecified product	NA	2643	0.0345735
3R	4649161	4752983	4651789	C	A	0.338983	0.208333	-0.13065	11.6868	intron_variant	MODIFIER	AGAP029774	c.-899+2204C>A		3R	103823	+	protein_coding_gene	AGAP029774	unspecified product	NA	2643	0.0345735
3R	4649161	4752983	4696705	C	G	0.603448	0.814815	0.211367	11.728	intron_variant	MODIFIER	AGAP029774	c.1546+4395C>G		3R	103823	+	protein_coding_gene	AGAP029774	unspecified product	NA	2643	0.0345735
3R	4649161	4752983	4745466	A	G	0.392857	0.293103	-0.0997537	11.7726	intron_variant	MODIFIER	AGAP029774	c.1547-2290A>G		3R	103823	+	protein_coding_gene	AGAP029774	unspecified product	NA	2643	0.0345735
3R	4649161	4752983	4697070	A	G	0.528302	0.822581	0.294279	11.7283	intron_variant	MODIFIER	AGAP029774	c.1546+4760A>G		3R	103823	+	protein_coding_gene	AGAP029774	unspecified product	NA	2643	0.0345735
3R	4649161	4752983	4731272	C	T	0.592593	0.793651	0.201058	11.7596	intron_variant	MODIFIER	AGAP029774	c.1547-16484C>T		3R	103823	+	protein_coding_gene	AGAP029774	unspecified product	NA	2643	0.0345735
3R	4649161	4752983	4752250	C	A	0.421053	0.152174	-0.268879	11.7788	upstream_gene_variant	MODIFIER	AGAP029773	c.-1236C>A		3R	103823	+	protein_coding_gene	AGAP029774	unspecified product	NA	2643	0.0345735
3R	4649161	4752983	4748130	G	A	0.254237	0.209677	-0.0445599	11.7751	missense_variant	MODERATE	AGAP029774	c.1921G>A	p.Gly641Ser	3R	103823	+	protein_coding_gene	AGAP029774	unspecified product	NA	2643	0.0345735
3R	4649161	4752983	4662003	C	T	0.698113	0.816667	0.118553	11.6962	intron_variant	MODIFIER	AGAP029774	c.-482+2242C>T		3R	103823	+	protein_coding_gene	AGAP029774	unspecified product	NA	2643	0.0345735
3R	4649161	4752983	4740627	G	A	0.289855	0.173333	-0.116522	11.7682	intron_variant	MODIFIER	AGAP029774	c.1547-7129G>A		3R	103823	+	protein_coding_gene	AGAP029774	unspecified product	NA	2643	0.0345735
3R	4649161	4752983	4649705	C	T	0.195122	0.230769	0.0356473	11.6849	intron_variant	MODIFIER	AGAP029774	c.-899+120C>T		3R	103823	+	protein_coding_gene	AGAP029774	unspecified product	NA	2643	0.0345735
3R	4649161	4752983	4682542	A	C	0.719298	0.734375	0.0150768	11.715	intron_variant	MODIFIER	AGAP029774	c.-383-6883A>C		3R	103823	+	protein_coding_gene	AGAP029774	unspecified product	NA	2643	0.0345735
3R	4649161	4752983	4698917	A	G	0.58	0.8	0.22	11.73	intron_variant	MODIFIER	AGAP029774	c.1546+6607A>G		3R	103823	+	protein_coding_gene	AGAP029774	unspecified product	NA	2643	0.0345735
3R	4649161	4752983	4649855	T	G	0.246377	0.160714	-0.0856625	11.6851	intron_variant	MODIFIER	AGAP029774	c.-899+270T>G		3R	103823	+	protein_coding_gene	AGAP029774	unspecified product	NA	2643	0.0345735
3R	4649161	4752983	4726371	G	A	0.351852	0.254237	-0.0976146	11.7551	intron_variant	MODIFIER	AGAP029774	c.1547-21385G>A		3R	103823	+	protein_coding_gene	AGAP029774	unspecified product	NA	2643	0.0345735
3R	4649161	4752983	4671154	G	A	0.415094	0.26087	-0.154225	11.7046	intron_variant	MODIFIER	AGAP029774	c.-481-2261G>A		3R	103823	+	protein_coding_gene	AGAP029774	unspecified product	NA	2643	0.0345735
3R	4649161	4752983	4660592	A	C	0.666667	0.87931	0.212644	11.6949	intron_variant	MODIFIER	AGAP029774	c.-482+831A>C		3R	103823	+	protein_coding_gene	AGAP029774	unspecified product	NA	2643	0.0345735
3R	4649161	4752983	4686765	C	T	0.280702	0.159091	-0.121611	11.7189	intron_variant	MODIFIER	AGAP029774	c.-383-2660C>T		3R	103823	+	protein_coding_gene	AGAP029774	unspecified product	NA	2643	0.0345735
3R	4649161	4752983	4686803	G	T	0.315789	0.155556	-0.160234	11.7189	intron_variant	MODIFIER	AGAP029774	c.-383-2622G>T		3R	103823	+	protein_coding_gene	AGAP029774	unspecified product	NA	2643	0.0345735
3R	4649161	4752983	4650416	G	A	0.650794	0.875	0.224206	11.6856	intron_variant	MODIFIER	AGAP029774	c.-899+831G>A		3R	103823	+	protein_coding_gene	AGAP029774	unspecified product	NA	2643	0.0345735
3R	4649161	4752983	4684320	G	A	0.303571	0.28	-0.0235714	11.7166	intron_variant	MODIFIER	AGAP029774	c.-383-5105G>A		3R	103823	+	protein_coding_gene	AGAP029774	unspecified product	NA	2643	0.0345735
3R	4649161	4752983	4700096	C	A	0.676471	0.82	0.143529	11.7311	intron_variant	MODIFIER	AGAP029774	c.1546+7786C>A		3R	103823	+	protein_coding_gene	AGAP029774	unspecified product	NA	2643	0.0345735
3R	4649161	4752983	4746642	G	A	0.392157	0.244898	-0.147259	11.7737	intron_variant	MODIFIER	AGAP029774	c.1547-1114G>A		3R	103823	+	protein_coding_gene	AGAP029774	unspecified product	NA	2643	0.0345735
3R	4649161	4752983	4660659	A	G	0.7	0.86	0.16	11.6949	intron_variant	MODIFIER	AGAP029774	c.-482+898A>G		3R	103823	+	protein_coding_gene	AGAP029774	unspecified product	NA	2643	0.0345735
3R	4649161	4752983	4693633	C	T	0.551724	0.694915	0.143191	11.7252	intron_variant	MODIFIER	AGAP029774	c.1546+1323C>T		3R	103823	+	protein_coding_gene	AGAP029774	unspecified product	NA	2643	0.0345735
3R	4649161	4752983	4682595	C	G	0.285714	0.186441	-0.0992736	11.715	intron_variant	MODIFIER	AGAP029774	c.-383-6830C>G		3R	103823	+	protein_coding_gene	AGAP029774	unspecified product	NA	2643	0.0345735
3R	4649161	4752983	4660846	C	T	0.666667	0.714286	0.047619	11.6951	intron_variant	MODIFIER	AGAP029774	c.-482+1085C>T		3R	103823	+	protein_coding_gene	AGAP029774	unspecified product	NA	2643	0.0345735
3R	4649161	4752983	4714946	A	T	0.409091	0.317073	-0.0920177	11.7447	intron_variant	MODIFIER	AGAP029774	c.1546+22636A>T		3R	103823	+	protein_coding_gene	AGAP029774	unspecified product	NA	2643	0.0345735
3R	4649161	4752983	4696114	G	C	0.707692	0.755102	0.0474097	11.7274	intron_variant	MODIFIER	AGAP029774	c.1546+3804G>C		3R	103823	+	protein_coding_gene	AGAP029774	unspecified product	NA	2643	0.0345735
3R	4649161	4752983	4752588	C	A	0.6	0.789474	0.189474	11.7792	upstream_gene_variant	MODIFIER	AGAP029773	c.-898C>A		3R	103823	+	protein_coding_gene	AGAP029774	unspecified product	NA	2643	0.0345735
3R	4649161	4752983	4701282	C	T	0.588235	0.789474	0.201238	11.7322	intron_variant	MODIFIER	AGAP029774	c.1546+8972C>T		3R	103823	+	protein_coding_gene	AGAP029774	unspecified product	NA	2643	0.0345735
3R	4649161	4752983	4684318	A	T	0.714286	0.745098	0.0308123	11.7166	intron_variant	MODIFIER	AGAP029774	c.-383-5107A>T		3R	103823	+	protein_coding_gene	AGAP029774	unspecified product	NA	2643	0.0345735
3R	4649161	4752983	4682023	G	A	0.333333	0.258621	-0.0747126	11.7145	intron_variant	MODIFIER	AGAP029774	c.-383-7402G>A		3R	103823	+	protein_coding_gene	AGAP029774	unspecified product	NA	2643	0.0345735
3R	4649161	4752983	4724649	G	A	0.721311	0.805195	0.0838833	11.7536	intron_variant	MODIFIER	AGAP029774	c.1547-23107G>A		3R	103823	+	protein_coding_gene	AGAP029774	unspecified product	NA	2643	0.0345735
3R	4649161	4752983	4696650	G	C	0.581818	0.836735	0.254917	11.7279	intron_variant	MODIFIER	AGAP029774	c.1546+4340G>C		3R	103823	+	protein_coding_gene	AGAP029774	unspecified product	NA	2643	0.0345735
3R	4649161	4752983	4698316	G	C	0.596491	0.770833	0.174342	11.7295	intron_variant	MODIFIER	AGAP029774	c.1546+6006G>C		3R	103823	+	protein_coding_gene	AGAP029774	unspecified product	NA	2643	0.0345735
3R	4649161	4752983	4649456	T	C	0.323077	0.246377	-0.0767001	11.6847	5_prime_UTR_variant	MODIFIER	AGAP029774	c.-1028T>C		3R	103823	+	protein_coding_gene	AGAP029774	unspecified product	NA	2643	0.0345735
3R	4649161	4752983	4748049	A	C	0.338235	0.191176	-0.147059	11.775	missense_variant	MODERATE	AGAP029774	c.1840A>C	p.Thr614Pro	3R	103823	+	protein_coding_gene	AGAP029774	unspecified product	NA	2643	0.0345735
3R	4649161	4752983	4651780	G	T	0.327586	0.173913	-0.153673	11.6868	intron_variant	MODIFIER	AGAP029774	c.-899+2195G>T		3R	103823	+	protein_coding_gene	AGAP029774	unspecified product	NA	2643	0.0345735
3R	4649161	4752983	4697606	C	T	0.444444	0.166667	-0.277778	11.7288	intron_variant	MODIFIER	AGAP029774	c.1546+5296C>T		3R	103823	+	protein_coding_gene	AGAP029774	unspecified product	NA	2643	0.0345735
3R	4649161	4752983	4659674	G	A	0.608696	0.779412	0.170716	11.6941	5_prime_UTR_variant	MODIFIER	AGAP029774	c.-569G>A		3R	103823	+	protein_coding_gene	AGAP029774	unspecified product	NA	2643	0.0345735
3R	4649161	4752983	4682546	T	C	0.298246	0.246154	-0.0520918	11.715	intron_variant	MODIFIER	AGAP029774	c.-383-6879T>C		3R	103823	+	protein_coding_gene	AGAP029774	unspecified product	NA	2643	0.0345735
3R	4649161	4752983	4700011	T	A	0.62069	0.924528	0.303839	11.731	intron_variant	MODIFIER	AGAP029774	c.1546+7701T>A		3R	103823	+	protein_coding_gene	AGAP029774	unspecified product	NA	2643	0.0345735
3R	4649161	4752983	4751237	C	T	0.610169	0.808511	0.198341	11.7779	3_prime_UTR_variant	MODIFIER	AGAP029774	c.*1899C>T		3R	103823	+	protein_coding_gene	AGAP029774	unspecified product	NA	2643	0.0345735
3R	4649161	4752983	4750780	A	C	0.459016	0.711111	0.252095	11.7775	3_prime_UTR_variant	MODIFIER	AGAP029774	c.*1442A>C		3R	103823	+	protein_coding_gene	AGAP029774	unspecified product	NA	2643	0.0345735
3R	4649161	4752983	4698859	T	C	0.591837	0.820896	0.229059	11.73	intron_variant	MODIFIER	AGAP029774	c.1546+6549T>C		3R	103823	+	protein_coding_gene	AGAP029774	unspecified product	NA	2643	0.0345735
3R	4649161	4752983	4697867	T	A	0.333333	0.197183	-0.13615	11.729	intron_variant	MODIFIER	AGAP029774	c.1546+5557T>A		3R	103823	+	protein_coding_gene	AGAP029774	unspecified product	NA	2643	0.0345735
3R	4649161	4752983	4752039	T	C	0.698113	0.826087	0.127974	11.7787	3_prime_UTR_variant	MODIFIER	AGAP029774	c.*2701T>C		3R	103823	+	protein_coding_gene	AGAP029774	unspecified product	NA	2643	0.0345735
3R	4649161	4752983	4697341	T	C	0.698113	0.851064	0.152951	11.7286	intron_variant	MODIFIER	AGAP029774	c.1546+5031T>C		3R	103823	+	protein_coding_gene	AGAP029774	unspecified product	NA	2643	0.0345735
3R	4649161	4752983	4752555	A	G	0.428571	0.211538	-0.217033	11.7791	3_prime_UTR_variant	MODIFIER	AGAP029774	c.*3217A>G		3R	103823	+	protein_coding_gene	AGAP029774	unspecified product	NA	2643	0.0345735
3R	4649161	4752983	4652339	G	A	0.344262	0.25	-0.0942623	11.6873	intron_variant	MODIFIER	AGAP029774	c.-899+2754G>A		3R	103823	+	protein_coding_gene	AGAP029774	unspecified product	NA	2643	0.0345735
3R	4649161	4752983	4746288	A	C	0.62	0.811321	0.191321	11.7734	intron_variant	MODIFIER	AGAP029774	c.1547-1468A>C		3R	103823	+	protein_coding_gene	AGAP029774	unspecified product	NA	2643	0.0345735
3R	4649161	4752983	4649246	G	C	0.614286	0.807692	0.193407	11.6845	5_prime_UTR_variant	MODIFIER	AGAP029774	c.-1238G>C		3R	103823	+	protein_coding_gene	AGAP029774	unspecified product	NA	2643	0.0345735
3R	4649161	4752983	4746506	C	A	0.615385	0.857143	0.241758	11.7736	intron_variant	MODIFIER	AGAP029774	c.1547-1250C>A		3R	103823	+	protein_coding_gene	AGAP029774	unspecified product	NA	2643	0.0345735
3R	4649161	4752983	4697605	C	A	0.555556	0.813559	0.258004	11.7288	intron_variant	MODIFIER	AGAP029774	c.1546+5295C>A		3R	103823	+	protein_coding_gene	AGAP029774	unspecified product	NA	2643	0.0345735
3R	4649161	4752983	4701510	C	G	0.338462	0.229167	-0.109295	11.7324	intron_variant	MODIFIER	AGAP029774	c.1546+9200C>G		3R	103823	+	protein_coding_gene	AGAP029774	unspecified product	NA	2643	0.0345735
3R	4649161	4752983	4745486	A	G	0.381818	0.293103	-0.0887147	11.7727	intron_variant	MODIFIER	AGAP029774	c.1547-2270A>G		3R	103823	+	protein_coding_gene	AGAP029774	unspecified product	NA	2643	0.0345735
3R	4649161	4752983	4696835	G	A	0.574074	0.761194	0.18712	11.7281	intron_variant	MODIFIER	AGAP029774	c.1546+4525G>A		3R	103823	+	protein_coding_gene	AGAP029774	unspecified product	NA	2643	0.0345735
3R	4649161	4752983	4650128	G	A	0.324324	0.186441	-0.137884	11.6853	intron_variant	MODIFIER	AGAP029774	c.-899+543G>A		3R	103823	+	protein_coding_gene	AGAP029774	unspecified product	NA	2643	0.0345735
3R	4649161	4752983	4697729	C	G	0.4	0.202899	-0.197101	11.7289	intron_variant	MODIFIER	AGAP029774	c.1546+5419C>G		3R	103823	+	protein_coding_gene	AGAP029774	unspecified product	NA	2643	0.0345735
3R	4649161	4752983	4651723	T	A	0.35	0.183673	-0.166327	11.6868	intron_variant	MODIFIER	AGAP029774	c.-899+2138T>A		3R	103823	+	protein_coding_gene	AGAP029774	unspecified product	NA	2643	0.0345735
3R	4649161	4752983	4698662	C	T	0.66	0.866667	0.206667	11.7298	intron_variant	MODIFIER	AGAP029774	c.1546+6352C>T		3R	103823	+	protein_coding_gene	AGAP029774	unspecified product	NA	2643	0.0345735
3R	4649161	4752983	4731579	T	C	0.758621	0.827586	0.0689655	11.7599	intron_variant	MODIFIER	AGAP029774	c.1547-16177T>C		3R	103823	+	protein_coding_gene	AGAP029774	unspecified product	NA	2643	0.0345735
3R	4649161	4752983	4651922	A	T	0.333333	0.209302	-0.124031	11.6869	intron_variant	MODIFIER	AGAP029774	c.-899+2337A>T		3R	103823	+	protein_coding_gene	AGAP029774	unspecified product	NA	2643	0.0345735
3R	4649161	4752983	4674657	G	A	0.72093	0.765625	0.0446948	11.7078	intron_variant	MODIFIER	AGAP029774	c.-384+1145G>A		3R	103823	+	protein_coding_gene	AGAP029774	unspecified product	NA	2643	0.0345735
3R	4649161	4752983	4649333	C	A	0.626866	0.828571	0.201706	11.6846	5_prime_UTR_variant	MODIFIER	AGAP029774	c.-1151C>A		3R	103823	+	protein_coding_gene	AGAP029774	unspecified product	NA	2643	0.0345735
3R	4649161	4752983	4696851	A	C	0.596154	0.797101	0.200948	11.7281	intron_variant	MODIFIER	AGAP029774	c.1546+4541A>C		3R	103823	+	protein_coding_gene	AGAP029774	unspecified product	NA	2643	0.0345735
3R	4649161	4752983	4660071	G	A	0.240741	0.26	0.0192593	11.6944	intron_variant	MODIFIER	AGAP029774	c.-482+310G>A		3R	103823	+	protein_coding_gene	AGAP029774	unspecified product	NA	2643	0.0345735
3R	4649161	4752983	4745461	T	C	0.627119	0.703704	0.0765851	11.7726	intron_variant	MODIFIER	AGAP029774	c.1547-2295T>C		3R	103823	+	protein_coding_gene	AGAP029774	unspecified product	NA	2643	0.0345735
3R	4649161	4752983	4746494	T	A	0.62	0.854545	0.234545	11.7736	intron_variant	MODIFIER	AGAP029774	c.1547-1262T>A		3R	103823	+	protein_coding_gene	AGAP029774	unspecified product	NA	2643	0.0345735
3R	4649161	4752983	4660297	A	T	0.777778	0.796296	0.0185185	11.6946	intron_variant	MODIFIER	AGAP029774	c.-482+536A>T		3R	103823	+	protein_coding_gene	AGAP029774	unspecified product	NA	2643	0.0345735
3R	4649161	4752983	4697866	T	G	0.636364	0.802817	0.166453	11.729	intron_variant	MODIFIER	AGAP029774	c.1546+5556T>G		3R	103823	+	protein_coding_gene	AGAP029774	unspecified product	NA	2643	0.0345735
3R	4753466	4755240	4754509	A	G	0.666667	0.830769	0.164103	11.7809	synonymous_variant	LOW	AGAP029773	c.861A>G	p.Leu287Leu	3R	1775	+	protein_coding_gene	AGAP029773	unspecified product	NA	28	0.0193808
3R	4753466	4755240	4754509	A	G	0.666667	0.830769	0.164103	11.7809	downstream_gene_variant	MODIFIER	AGAP029774	c.*5171A>G		3R	1775	+	protein_coding_gene	AGAP029773	unspecified product	NA	28	0.0193808
3R	4753466	4755240	4754701	T	A	0.304348	0.112903	-0.191445	11.7811	synonymous_variant	LOW	AGAP029773	c.1053T>A	p.Leu351Leu	3R	1775	+	protein_coding_gene	AGAP029773	unspecified product	NA	28	0.0193808
3R	4753466	4755240	4754543	G	A	0.3	0.179104	-0.120896	11.781	downstream_gene_variant	MODIFIER	AGAP029774	c.*5205G>A		3R	1775	+	protein_coding_gene	AGAP029773	unspecified product	NA	28	0.0193808
3R	4753466	4755240	4755084	A	G	0.356164	0.322034	-0.0341305	11.7815	3_prime_UTR_variant	MODIFIER	AGAP029773	c.*161A>G		3R	1775	+	protein_coding_gene	AGAP029773	unspecified product	NA	28	0.0193808
3R	4753466	4755240	4755079	C	T	0.383562	0.306452	-0.07711	11.7815	downstream_gene_variant	MODIFIER	AGAP029774	c.*5741C>T		3R	1775	+	protein_coding_gene	AGAP029773	unspecified product	NA	28	0.0193808
3R	4753466	4755240	4754177	GGT	GGG	0.428571	0.358209	-0.0703625	11.7806	synonymous_variant	LOW	AGAP029773	c.597T>G	p.Gly199Gly	3R	1775	+	protein_coding_gene	AGAP029773	unspecified product	NA	28	0.0193808
3R	4753466	4755240	4755069	A	G	0.647887	0.677966	0.0300788	11.7814	3_prime_UTR_variant	MODIFIER	AGAP029773	c.*146A>G		3R	1775	+	protein_coding_gene	AGAP029773	unspecified product	NA	28	0.0193808
3R	4753466	4755240	4754357	G	A	0.269231	0.163265	-0.105965	11.7808	intron_variant	MODIFIER	AGAP029773	c.763+12G>A		3R	1775	+	protein_coding_gene	AGAP029773	unspecified product	NA	28	0.0193808
3R	4753466	4755240	4754083	A	C	0.383333	0.243243	-0.14009	11.7805	synonymous_variant	LOW	AGAP029773	c.501A>C	p.Ile167Ile	3R	1775	+	protein_coding_gene	AGAP029773	unspecified product	NA	28	0.0193808
3R	4753466	4755240	4754701	T	A	0.304348	0.112903	-0.191445	11.7811	downstream_gene_variant	MODIFIER	AGAP029774	c.*5363T>A		3R	1775	+	protein_coding_gene	AGAP029773	unspecified product	NA	28	0.0193808
3R	4753466	4755240	4754357	G	A	0.269231	0.163265	-0.105965	11.7808	downstream_gene_variant	MODIFIER	AGAP029774	c.*5019G>A		3R	1775	+	protein_coding_gene	AGAP029773	unspecified product	NA	28	0.0193808
3R	4753466	4755240	4754083	A	C	0.383333	0.243243	-0.14009	11.7805	downstream_gene_variant	MODIFIER	AGAP029774	c.*4745A>C		3R	1775	+	protein_coding_gene	AGAP029773	unspecified product	NA	28	0.0193808
3R	4753466	4755240	4754344	T	C	0.711538	0.826923	0.115385	11.7808	splice_region_variant&synonymous_variant	LOW	AGAP029773	c.762T>C	p.Phe254Phe	3R	1775	+	protein_coding_gene	AGAP029773	unspecified product	NA	28	0.0193808
3R	4753466	4755240	4754652	G	C	0.30303	0.169014	-0.134016	11.7811	downstream_gene_variant	MODIFIER	AGAP029774	c.*5314G>C		3R	1775	+	protein_coding_gene	AGAP029773	unspecified product	NA	28	0.0193808
3R	4753466	4755240	4755069	A	G	0.647887	0.677966	0.0300788	11.7814	downstream_gene_variant	MODIFIER	AGAP029774	c.*5731A>G		3R	1775	+	protein_coding_gene	AGAP029773	unspecified product	NA	28	0.0193808
3R	4753466	4755240	4754272	T	C	0.690909	0.789474	0.0985646	11.7807	synonymous_variant	LOW	AGAP029773	c.690T>C	p.Asn230Asn	3R	1775	+	protein_coding_gene	AGAP029773	unspecified product	NA	28	0.0193808
3R	4753466	4755240	4755167	C	T	0.275362	0.267857	-0.00750518	11.7815	3_prime_UTR_variant	MODIFIER	AGAP029773	c.*244C>T		3R	1775	+	protein_coding_gene	AGAP029773	unspecified product	NA	28	0.0193808
3R	4753466	4755240	4754344	T	C	0.711538	0.826923	0.115385	11.7808	downstream_gene_variant	MODIFIER	AGAP029774	c.*5006T>C		3R	1775	+	protein_coding_gene	AGAP029773	unspecified product	NA	28	0.0193808
3R	4753466	4755240	4755079	C	T	0.383562	0.306452	-0.07711	11.7815	3_prime_UTR_variant	MODIFIER	AGAP029773	c.*156C>T		3R	1775	+	protein_coding_gene	AGAP029773	unspecified product	NA	28	0.0193808
3R	4753466	4755240	4755167	C	T	0.275362	0.267857	-0.00750518	11.7815	downstream_gene_variant	MODIFIER	AGAP029774	c.*5829C>T		3R	1775	+	protein_coding_gene	AGAP029773	unspecified product	NA	28	0.0193808
3R	4753466	4755240	4754440	A	G	0.283582	0.166667	-0.116915	11.7809	synonymous_variant	LOW	AGAP029773	c.792A>G	p.Ala264Ala	3R	1775	+	protein_coding_gene	AGAP029773	unspecified product	NA	28	0.0193808
3R	4753466	4755240	4754652	G	C	0.30303	0.169014	-0.134016	11.7811	missense_variant	MODERATE	AGAP029773	c.1004G>C	p.Ser335Thr	3R	1775	+	protein_coding_gene	AGAP029773	unspecified product	NA	28	0.0193808
3R	4753466	4755240	4754440	A	G	0.283582	0.166667	-0.116915	11.7809	downstream_gene_variant	MODIFIER	AGAP029774	c.*5102A>G		3R	1775	+	protein_coding_gene	AGAP029773	unspecified product	NA	28	0.0193808
3R	4753466	4755240	4754272	T	C	0.690909	0.789474	0.0985646	11.7807	downstream_gene_variant	MODIFIER	AGAP029774	c.*4934T>C		3R	1775	+	protein_coding_gene	AGAP029773	unspecified product	NA	28	0.0193808
3R	4753466	4755240	4754177	GGT	GGG	0.428571	0.358209	-0.0703625	11.7806	downstream_gene_variant	MODIFIER	AGAP029774	c.*4841T>G		3R	1775	+	protein_coding_gene	AGAP029773	unspecified product	NA	28	0.0193808
3R	4753466	4755240	4755084	A	G	0.356164	0.322034	-0.0341305	11.7815	downstream_gene_variant	MODIFIER	AGAP029774	c.*5746A>G		3R	1775	+	protein_coding_gene	AGAP029773	unspecified product	NA	28	0.0193808
3R	4753466	4755240	4754543	G	A	0.3	0.179104	-0.120896	11.781	missense_variant	MODERATE	AGAP029773	c.895G>A	p.Ala299Thr	3R	1775	+	protein_coding_gene	AGAP029773	unspecified product	NA	28	0.0193808
3R	4763360	4764956	4763926	C	T	0.57971	0.85	0.27029	11.7896	synonymous_variant	LOW	AGAP013760	c.939G>A	p.Ala313Ala	3R	1597	-	protein_coding_gene	AGAP013760	unspecified product	NA	27	0.0555916
3R	4763360	4764956	4763830	T	C	0.612903	0.84127	0.228367	11.7895	downstream_gene_variant	MODIFIER	AGAP008033	c.*765T>C		3R	1597	-	protein_coding_gene	AGAP013760	unspecified product	NA	27	0.0555916
3R	4763360	4764956	4763830	T	C	0.612903	0.84127	0.228367	11.7895	synonymous_variant	LOW	AGAP013760	c.1035A>G	p.Pro345Pro	3R	1597	-	protein_coding_gene	AGAP013760	unspecified product	NA	27	0.0555916
3R	4763360	4764956	4763926	C	T	0.57971	0.85	0.27029	11.7896	downstream_gene_variant	MODIFIER	AGAP008033	c.*861C>T		3R	1597	-	protein_coding_gene	AGAP013760	unspecified product	NA	27	0.0555916
3R	4763360	4764956	4763830	T	C	0.612903	0.84127	0.228367	11.7895	downstream_gene_variant	MODIFIER	AGAP008034	c.*1876A>G		3R	1597	-	protein_coding_gene	AGAP013760	unspecified product	NA	27	0.0555916
3R	4763360	4764956	4764217	G	C	0.5	0.887097	0.387097	11.7898	synonymous_variant	LOW	AGAP013760	c.648C>G	p.Pro216Pro	3R	1597	-	protein_coding_gene	AGAP013760	unspecified product	NA	27	0.0555916
3R	4763360	4764956	4764217	G	C	0.5	0.887097	0.387097	11.7898	downstream_gene_variant	MODIFIER	AGAP008033	c.*1152G>C		3R	1597	-	protein_coding_gene	AGAP013760	unspecified product	NA	27	0.0555916
3R	4763360	4764956	4764301	C	T	0.42623	0.133333	-0.292896	11.7899	downstream_gene_variant	MODIFIER	AGAP008034	c.*1405G>A		3R	1597	-	protein_coding_gene	AGAP013760	unspecified product	NA	27	0.0555916
3R	4763360	4764956	4763926	C	T	0.57971	0.85	0.27029	11.7896	downstream_gene_variant	MODIFIER	AGAP008034	c.*1780G>A		3R	1597	-	protein_coding_gene	AGAP013760	unspecified product	NA	27	0.0555916
3R	4763360	4764956	4764301	C	T	0.42623	0.133333	-0.292896	11.7899	downstream_gene_variant	MODIFIER	AGAP008033	c.*1236C>T		3R	1597	-	protein_coding_gene	AGAP013760	unspecified product	NA	27	0.0555916
3R	4763360	4764956	4763878	C	T	0.426471	0.20339	-0.223081	11.7895	synonymous_variant	LOW	AGAP013760	c.987G>A	p.Pro329Pro	3R	1597	-	protein_coding_gene	AGAP013760	unspecified product	NA	27	0.0555916
3R	4763360	4764956	4763878	C	T	0.426471	0.20339	-0.223081	11.7895	downstream_gene_variant	MODIFIER	AGAP008033	c.*813C>T		3R	1597	-	protein_coding_gene	AGAP013760	unspecified product	NA	27	0.0555916
3R	4763360	4764956	4763878	C	T	0.426471	0.20339	-0.223081	11.7895	downstream_gene_variant	MODIFIER	AGAP008034	c.*1828G>A		3R	1597	-	protein_coding_gene	AGAP013760	unspecified product	NA	27	0.0555916
3R	4763360	4764956	4764217	G	C	0.5	0.887097	0.387097	11.7898	downstream_gene_variant	MODIFIER	AGAP008034	c.*1489C>G		3R	1597	-	protein_coding_gene	AGAP013760	unspecified product	NA	27	0.0555916
3R	4763360	4764956	4764301	C	T	0.42623	0.133333	-0.292896	11.7899	synonymous_variant	LOW	AGAP013760	c.564G>A	p.Pro188Pro	3R	1597	-	protein_coding_gene	AGAP013760	unspecified product	NA	27	0.0555916
3R	4765497	4768587	4767771	C	T	0.614035	0.833333	0.219298	11.7931	downstream_gene_variant	MODIFIER	AGAP029429	c.*3730G>A		3R	3091	-	protein_coding_gene	AGAP008034	solute carrier family 39 (zinc transporter), member 7	NA	68	0.0336093
3R	4765497	4768587	4767689	G	A	0.633333	0.823529	0.190196	11.793	downstream_gene_variant	MODIFIER	AGAP008033	c.*4624G>A		3R	3091	-	protein_coding_gene	AGAP008034	solute carrier family 39 (zinc transporter), member 7	NA	68	0.0336093
3R	4765497	4768587	4767771	C	T	0.614035	0.833333	0.219298	11.7931	upstream_gene_variant	MODIFIER	AGAP013760	c.-2907G>A		3R	3091	-	protein_coding_gene	AGAP008034	solute carrier family 39 (zinc transporter), member 7	NA	68	0.0336093
3R	4765497	4768587	4767513	G	A	0.730159	0.85	0.119841	11.7928	downstream_gene_variant	MODIFIER	AGAP029429	c.*3988C>T		3R	3091	-	protein_coding_gene	AGAP008034	solute carrier family 39 (zinc transporter), member 7	NA	68	0.0336093
3R	4765497	4768587	4766541	A	C	0.261905	0.2	-0.0619048	11.7919	downstream_gene_variant	MODIFIER	AGAP008033	c.*3476A>C		3R	3091	-	protein_coding_gene	AGAP008034	solute carrier family 39 (zinc transporter), member 7	NA	68	0.0336093
3R	4765497	4768587	4767771	C	T	0.614035	0.833333	0.219298	11.7931	downstream_gene_variant	MODIFIER	AGAP008033	c.*4706C>T		3R	3091	-	protein_coding_gene	AGAP008034	solute carrier family 39 (zinc transporter), member 7	NA	68	0.0336093
3R	4765497	4768587	4766269	G	T	0.477273	0.241379	-0.235893	11.7917	upstream_gene_variant	MODIFIER	AGAP008035	c.-3530G>T		3R	3091	-	protein_coding_gene	AGAP008034	solute carrier family 39 (zinc transporter), member 7	NA	68	0.0336093
3R	4765497	4768587	4768463	A	G	0.357143	0.148936	-0.208207	11.7937	upstream_gene_variant	MODIFIER	AGAP013760	c.-3599T>C		3R	3091	-	protein_coding_gene	AGAP008034	solute carrier family 39 (zinc transporter), member 7	NA	68	0.0336093
3R	4765497	4768587	4767689	G	A	0.633333	0.823529	0.190196	11.793	downstream_gene_variant	MODIFIER	AGAP029429	c.*3812C>T		3R	3091	-	protein_coding_gene	AGAP008034	solute carrier family 39 (zinc transporter), member 7	NA	68	0.0336093
3R	4765497	4768587	4766094	T	C	0.603448	0.8	0.196552	11.7915	downstream_gene_variant	MODIFIER	AGAP008033	c.*3029T>C		3R	3091	-	protein_coding_gene	AGAP008034	solute carrier family 39 (zinc transporter), member 7	NA	68	0.0336093
3R	4765497	4768587	4766790	G	T	0.245614	0.166667	-0.0789474	11.7922	upstream_gene_variant	MODIFIER	AGAP008035	c.-3009G>T		3R	3091	-	protein_coding_gene	AGAP008034	solute carrier family 39 (zinc transporter), member 7	NA	68	0.0336093
3R	4765497	4768587	4767771	C	T	0.614035	0.833333	0.219298	11.7931	synonymous_variant	LOW	AGAP008034	c.447G>A	p.Leu149Leu	3R	3091	-	protein_coding_gene	AGAP008034	solute carrier family 39 (zinc transporter), member 7	NA	68	0.0336093
3R	4765497	4768587	4767180	G	A	0.720588	0.753623	0.033035	11.7925	upstream_gene_variant	MODIFIER	AGAP008035	c.-2619G>A		3R	3091	-	protein_coding_gene	AGAP008034	solute carrier family 39 (zinc transporter), member 7	NA	68	0.0336093
3R	4765497	4768587	4766790	G	T	0.245614	0.166667	-0.0789474	11.7922	downstream_gene_variant	MODIFIER	AGAP029429	c.*4711C>A		3R	3091	-	protein_coding_gene	AGAP008034	solute carrier family 39 (zinc transporter), member 7	NA	68	0.0336093
3R	4765497	4768587	4767689	G	A	0.633333	0.823529	0.190196	11.793	synonymous_variant	LOW	AGAP008034	c.529C>T	p.Leu177Leu	3R	3091	-	protein_coding_gene	AGAP008034	solute carrier family 39 (zinc transporter), member 7	NA	68	0.0336093
3R	4765497	4768587	4768426	A	G	0.345455	0.191489	-0.153965	11.7937	downstream_gene_variant	MODIFIER	AGAP029429	c.*3075T>C		3R	3091	-	protein_coding_gene	AGAP008034	solute carrier family 39 (zinc transporter), member 7	NA	68	0.0336093
3R	4765497	4768587	4767645	T	C	0.314815	0.173077	-0.141738	11.793	downstream_gene_variant	MODIFIER	AGAP008033	c.*4580T>C		3R	3091	-	protein_coding_gene	AGAP008034	solute carrier family 39 (zinc transporter), member 7	NA	68	0.0336093
3R	4765497	4768587	4766541	A	C	0.261905	0.2	-0.0619048	11.7919	upstream_gene_variant	MODIFIER	AGAP013760	c.-1677T>G		3R	3091	-	protein_coding_gene	AGAP008034	solute carrier family 39 (zinc transporter), member 7	NA	68	0.0336093
3R	4765497	4768587	4767645	T	C	0.314815	0.173077	-0.141738	11.793	upstream_gene_variant	MODIFIER	AGAP013760	c.-2781A>G		3R	3091	-	protein_coding_gene	AGAP008034	solute carrier family 39 (zinc transporter), member 7	NA	68	0.0336093
3R	4765497	4768587	4768294	A	T	0.646154	0.816327	0.170173	11.7936	downstream_gene_variant	MODIFIER	AGAP029429	c.*3207T>A		3R	3091	-	protein_coding_gene	AGAP008034	solute carrier family 39 (zinc transporter), member 7	NA	68	0.0336093
3R	4765497	4768587	4768294	A	T	0.646154	0.816327	0.170173	11.7936	upstream_gene_variant	MODIFIER	AGAP013760	c.-3430T>A		3R	3091	-	protein_coding_gene	AGAP008034	solute carrier family 39 (zinc transporter), member 7	NA	68	0.0336093
3R	4765497	4768587	4768426	A	G	0.345455	0.191489	-0.153965	11.7937	upstream_gene_variant	MODIFIER	AGAP008035	c.-1373A>G		3R	3091	-	protein_coding_gene	AGAP008034	solute carrier family 39 (zinc transporter), member 7	NA	68	0.0336093
3R	4765497	4768587	4767777	T	A	0.42623	0.145833	-0.280396	11.7931	synonymous_variant	LOW	AGAP008034	c.441A>T	p.Ser147Ser	3R	3091	-	protein_coding_gene	AGAP008034	solute carrier family 39 (zinc transporter), member 7	NA	68	0.0336093
3R	4765497	4768587	4766541	A	C	0.261905	0.2	-0.0619048	11.7919	intron_variant	MODIFIER	AGAP008034	c.1452+225T>G		3R	3091	-	protein_coding_gene	AGAP008034	solute carrier family 39 (zinc transporter), member 7	NA	68	0.0336093
3R	4765497	4768587	4767777	T	A	0.42623	0.145833	-0.280396	11.7931	downstream_gene_variant	MODIFIER	AGAP008033	c.*4712T>A		3R	3091	-	protein_coding_gene	AGAP008034	solute carrier family 39 (zinc transporter), member 7	NA	68	0.0336093
3R	4765497	4768587	4767689	G	A	0.633333	0.823529	0.190196	11.793	upstream_gene_variant	MODIFIER	AGAP013760	c.-2825C>T		3R	3091	-	protein_coding_gene	AGAP008034	solute carrier family 39 (zinc transporter), member 7	NA	68	0.0336093
3R	4765497	4768587	4767513	G	A	0.730159	0.85	0.119841	11.7928	upstream_gene_variant	MODIFIER	AGAP008035	c.-2286G>A		3R	3091	-	protein_coding_gene	AGAP008034	solute carrier family 39 (zinc transporter), member 7	NA	68	0.0336093
3R	4765497	4768587	4766239	G	A	0.55102	0.793103	0.242083	11.7917	upstream_gene_variant	MODIFIER	AGAP008035	c.-3560G>A		3R	3091	-	protein_coding_gene	AGAP008034	solute carrier family 39 (zinc transporter), member 7	NA	68	0.0336093
3R	4765497	4768587	4768426	A	G	0.345455	0.191489	-0.153965	11.7937	5_prime_UTR_variant	MODIFIER	AGAP008034	c.-137T>C		3R	3091	-	protein_coding_gene	AGAP008034	solute carrier family 39 (zinc transporter), member 7	NA	68	0.0336093
3R	4765497	4768587	4766011	T	G	0.68	0.796296	0.116296	11.7915	upstream_gene_variant	MODIFIER	AGAP013760	c.-1147A>C		3R	3091	-	protein_coding_gene	AGAP008034	solute carrier family 39 (zinc transporter), member 7	NA	68	0.0336093
3R	4765497	4768587	4766984	A	G	0.253731	0.155172	-0.0985589	11.7924	downstream_gene_variant	MODIFIER	AGAP008033	c.*3919A>G		3R	3091	-	protein_coding_gene	AGAP008034	solute carrier family 39 (zinc transporter), member 7	NA	68	0.0336093
3R	4765497	4768587	4765824	G	A	0.306452	0.259259	-0.0471924	11.7913	upstream_gene_variant	MODIFIER	AGAP008035	c.-3975G>A		3R	3091	-	protein_coding_gene	AGAP008034	solute carrier family 39 (zinc transporter), member 7	NA	68	0.0336093
3R	4765497	4768587	4767675	G	A	0.333333	0.185185	-0.148148	11.793	synonymous_variant	LOW	AGAP008034	c.543C>T	p.Ala181Ala	3R	3091	-	protein_coding_gene	AGAP008034	solute carrier family 39 (zinc transporter), member 7	NA	68	0.0336093
3R	4765497	4768587	4767777	T	A	0.42623	0.145833	-0.280396	11.7931	upstream_gene_variant	MODIFIER	AGAP008035	c.-2022T>A		3R	3091	-	protein_coding_gene	AGAP008034	solute carrier family 39 (zinc transporter), member 7	NA	68	0.0336093
3R	4765497	4768587	4767771	C	T	0.614035	0.833333	0.219298	11.7931	upstream_gene_variant	MODIFIER	AGAP008035	c.-2028C>T		3R	3091	-	protein_coding_gene	AGAP008034	solute carrier family 39 (zinc transporter), member 7	NA	68	0.0336093
3R	4765497	4768587	4767489	A	C	0.305085	0.183333	-0.121751	11.7928	upstream_gene_variant	MODIFIER	AGAP008035	c.-2310A>C		3R	3091	-	protein_coding_gene	AGAP008034	solute carrier family 39 (zinc transporter), member 7	NA	68	0.0336093
3R	4765497	4768587	4768317	C	T	0.693548	0.844444	0.150896	11.7936	downstream_gene_variant	MODIFIER	AGAP029429	c.*3184G>A		3R	3091	-	protein_coding_gene	AGAP008034	solute carrier family 39 (zinc transporter), member 7	NA	68	0.0336093
3R	4765497	4768587	4766269	G	T	0.477273	0.241379	-0.235893	11.7917	intron_variant	MODIFIER	AGAP008034	c.1452+497C>A		3R	3091	-	protein_coding_gene	AGAP008034	solute carrier family 39 (zinc transporter), member 7	NA	68	0.0336093
3R	4765497	4768587	4766269	G	T	0.477273	0.241379	-0.235893	11.7917	upstream_gene_variant	MODIFIER	AGAP013760	c.-1405C>A		3R	3091	-	protein_coding_gene	AGAP008034	solute carrier family 39 (zinc transporter), member 7	NA	68	0.0336093
3R	4765497	4768587	4767675	G	A	0.333333	0.185185	-0.148148	11.793	upstream_gene_variant	MODIFIER	AGAP008035	c.-2124G>A		3R	3091	-	protein_coding_gene	AGAP008034	solute carrier family 39 (zinc transporter), member 7	NA	68	0.0336093
3R	4765497	4768587	4767777	T	A	0.42623	0.145833	-0.280396	11.7931	upstream_gene_variant	MODIFIER	AGAP013760	c.-2913A>T		3R	3091	-	protein_coding_gene	AGAP008034	solute carrier family 39 (zinc transporter), member 7	NA	68	0.0336093
3R	4765497	4768587	4766269	G	T	0.477273	0.241379	-0.235893	11.7917	downstream_gene_variant	MODIFIER	AGAP008033	c.*3204G>T		3R	3091	-	protein_coding_gene	AGAP008034	solute carrier family 39 (zinc transporter), member 7	NA	68	0.0336093
3R	4765497	4768587	4767276	C	T	0.8125	0.757143	-0.0553571	11.7926	downstream_gene_variant	MODIFIER	AGAP008033	c.*4211C>T		3R	3091	-	protein_coding_gene	AGAP008034	solute carrier family 39 (zinc transporter), member 7	NA	68	0.0336093
3R	4765497	4768587	4767276	C	T	0.8125	0.757143	-0.0553571	11.7926	synonymous_variant	LOW	AGAP008034	c.942G>A	p.Lys314Lys	3R	3091	-	protein_coding_gene	AGAP008034	solute carrier family 39 (zinc transporter), member 7	NA	68	0.0336093
3R	4765497	4768587	4767471	C	T	0.306452	0.177419	-0.129032	11.7928	synonymous_variant	LOW	AGAP008034	c.747G>A	p.Val249Val	3R	3091	-	protein_coding_gene	AGAP008034	solute carrier family 39 (zinc transporter), member 7	NA	68	0.0336093
3R	4765497	4768587	4766991	C	T	0.253968	0.160714	-0.093254	11.7924	synonymous_variant	LOW	AGAP008034	c.1227G>A	p.Ala409Ala	3R	3091	-	protein_coding_gene	AGAP008034	solute carrier family 39 (zinc transporter), member 7	NA	68	0.0336093
3R	4765497	4768587	4766606	C	A	0.365854	0.169231	-0.196623	11.792	intron_variant	MODIFIER	AGAP008034	c.1452+160G>T		3R	3091	-	protein_coding_gene	AGAP008034	solute carrier family 39 (zinc transporter), member 7	NA	68	0.0336093
3R	4765497	4768587	4767180	G	A	0.720588	0.753623	0.033035	11.7925	upstream_gene_variant	MODIFIER	AGAP013760	c.-2316C>T		3R	3091	-	protein_coding_gene	AGAP008034	solute carrier family 39 (zinc transporter), member 7	NA	68	0.0336093
3R	4765497	4768587	4766134	G	A	0.433333	0.22449	-0.208844	11.7916	intron_variant	MODIFIER	AGAP008034	c.1453-387C>T		3R	3091	-	protein_coding_gene	AGAP008034	solute carrier family 39 (zinc transporter), member 7	NA	68	0.0336093
3R	4765497	4768587	4766239	G	A	0.55102	0.793103	0.242083	11.7917	downstream_gene_variant	MODIFIER	AGAP008033	c.*3174G>A		3R	3091	-	protein_coding_gene	AGAP008034	solute carrier family 39 (zinc transporter), member 7	NA	68	0.0336093
3R	4765497	4768587	4767513	G	A	0.730159	0.85	0.119841	11.7928	upstream_gene_variant	MODIFIER	AGAP013760	c.-2649C>T		3R	3091	-	protein_coding_gene	AGAP008034	solute carrier family 39 (zinc transporter), member 7	NA	68	0.0336093
3R	4765497	4768587	4767489	A	C	0.305085	0.183333	-0.121751	11.7928	upstream_gene_variant	MODIFIER	AGAP013760	c.-2625T>G		3R	3091	-	protein_coding_gene	AGAP008034	solute carrier family 39 (zinc transporter), member 7	NA	68	0.0336093
3R	4765497	4768587	4766239	G	A	0.55102	0.793103	0.242083	11.7917	intron_variant	MODIFIER	AGAP008034	c.1453-492C>T		3R	3091	-	protein_coding_gene	AGAP008034	solute carrier family 39 (zinc transporter), member 7	NA	68	0.0336093
3R	4765497	4768587	4768317	C	T	0.693548	0.844444	0.150896	11.7936	upstream_gene_variant	MODIFIER	AGAP008035	c.-1482C>T		3R	3091	-	protein_coding_gene	AGAP008034	solute carrier family 39 (zinc transporter), member 7	NA	68	0.0336093
3R	4765497	4768587	4767489	A	C	0.305085	0.183333	-0.121751	11.7928	synonymous_variant	LOW	AGAP008034	c.729T>G	p.Val243Val	3R	3091	-	protein_coding_gene	AGAP008034	solute carrier family 39 (zinc transporter), member 7	NA	68	0.0336093
3R	4765497	4768587	4767513	G	A	0.730159	0.85	0.119841	11.7928	downstream_gene_variant	MODIFIER	AGAP008033	c.*4448G>A		3R	3091	-	protein_coding_gene	AGAP008034	solute carrier family 39 (zinc transporter), member 7	NA	68	0.0336093
3R	4765497	4768587	4767645	T	C	0.314815	0.173077	-0.141738	11.793	upstream_gene_variant	MODIFIER	AGAP008035	c.-2154T>C		3R	3091	-	protein_coding_gene	AGAP008034	solute carrier family 39 (zinc transporter), member 7	NA	68	0.0336093
3R	4765497	4768587	4766790	G	T	0.245614	0.166667	-0.0789474	11.7922	upstream_gene_variant	MODIFIER	AGAP013760	c.-1926C>A		3R	3091	-	protein_coding_gene	AGAP008034	solute carrier family 39 (zinc transporter), member 7	NA	68	0.0336093
3R	4765497	4768587	4767645	T	C	0.314815	0.173077	-0.141738	11.793	synonymous_variant	LOW	AGAP008034	c.573A>G	p.Leu191Leu	3R	3091	-	protein_coding_gene	AGAP008034	solute carrier family 39 (zinc transporter), member 7	NA	68	0.0336093
3R	4765497	4768587	4767645	T	C	0.314815	0.173077	-0.141738	11.793	downstream_gene_variant	MODIFIER	AGAP029429	c.*3856A>G		3R	3091	-	protein_coding_gene	AGAP008034	solute carrier family 39 (zinc transporter), member 7	NA	68	0.0336093
3R	4765497	4768587	4766606	C	A	0.365854	0.169231	-0.196623	11.792	upstream_gene_variant	MODIFIER	AGAP008035	c.-3193C>A		3R	3091	-	protein_coding_gene	AGAP008034	solute carrier family 39 (zinc transporter), member 7	NA	68	0.0336093
3R	4765497	4768587	4766606	C	A	0.365854	0.169231	-0.196623	11.792	downstream_gene_variant	MODIFIER	AGAP008033	c.*3541C>A		3R	3091	-	protein_coding_gene	AGAP008034	solute carrier family 39 (zinc transporter), member 7	NA	68	0.0336093
3R	4765497	4768587	4765553	C	A	0.301587	0.246154	-0.0554335	11.791	downstream_gene_variant	MODIFIER	AGAP008033	c.*2488C>A		3R	3091	-	protein_coding_gene	AGAP008034	solute carrier family 39 (zinc transporter), member 7	NA	68	0.0336093
3R	4765497	4768587	4766134	G	A	0.433333	0.22449	-0.208844	11.7916	upstream_gene_variant	MODIFIER	AGAP008035	c.-3665G>A		3R	3091	-	protein_coding_gene	AGAP008034	solute carrier family 39 (zinc transporter), member 7	NA	68	0.0336093
3R	4765497	4768587	4767689	G	A	0.633333	0.823529	0.190196	11.793	upstream_gene_variant	MODIFIER	AGAP008035	c.-2110G>A		3R	3091	-	protein_coding_gene	AGAP008034	solute carrier family 39 (zinc transporter), member 7	NA	68	0.0336093
3R	4765497	4768587	4765616	A	G	0.627119	0.75	0.122881	11.7911	upstream_gene_variant	MODIFIER	AGAP013760	c.-752T>C		3R	3091	-	protein_coding_gene	AGAP008034	solute carrier family 39 (zinc transporter), member 7	NA	68	0.0336093
3R	4765497	4768587	4766011	T	G	0.68	0.796296	0.116296	11.7915	upstream_gene_variant	MODIFIER	AGAP008035	c.-3788T>G		3R	3091	-	protein_coding_gene	AGAP008034	solute carrier family 39 (zinc transporter), member 7	NA	68	0.0336093
3R	4765497	4768587	4765692	A	C	0.586207	0.8125	0.226293	11.7912	downstream_gene_variant	MODIFIER	AGAP008033	c.*2627A>C		3R	3091	-	protein_coding_gene	AGAP008034	solute carrier family 39 (zinc transporter), member 7	NA	68	0.0336093
3R	4765497	4768587	4766991	C	T	0.253968	0.160714	-0.093254	11.7924	upstream_gene_variant	MODIFIER	AGAP008035	c.-2808C>T		3R	3091	-	protein_coding_gene	AGAP008034	solute carrier family 39 (zinc transporter), member 7	NA	68	0.0336093
3R	4765497	4768587	4766984	A	G	0.253731	0.155172	-0.0985589	11.7924	synonymous_variant	LOW	AGAP008034	c.1234T>C	p.Leu412Leu	3R	3091	-	protein_coding_gene	AGAP008034	solute carrier family 39 (zinc transporter), member 7	NA	68	0.0336093
3R	4765497	4768587	4766984	A	G	0.253731	0.155172	-0.0985589	11.7924	upstream_gene_variant	MODIFIER	AGAP008035	c.-2815A>G		3R	3091	-	protein_coding_gene	AGAP008034	solute carrier family 39 (zinc transporter), member 7	NA	68	0.0336093
3R	4765497	4768587	4767471	C	T	0.306452	0.177419	-0.129032	11.7928	downstream_gene_variant	MODIFIER	AGAP008033	c.*4406C>T		3R	3091	-	protein_coding_gene	AGAP008034	solute carrier family 39 (zinc transporter), member 7	NA	68	0.0336093
3R	4765497	4768587	4767471	C	T	0.306452	0.177419	-0.129032	11.7928	upstream_gene_variant	MODIFIER	AGAP013760	c.-2607G>A		3R	3091	-	protein_coding_gene	AGAP008034	solute carrier family 39 (zinc transporter), member 7	NA	68	0.0336093
3R	4765497	4768587	4766606	C	A	0.365854	0.169231	-0.196623	11.792	upstream_gene_variant	MODIFIER	AGAP013760	c.-1742G>T		3R	3091	-	protein_coding_gene	AGAP008034	solute carrier family 39 (zinc transporter), member 7	NA	68	0.0336093
3R	4765497	4768587	4767180	G	A	0.720588	0.753623	0.033035	11.7925	downstream_gene_variant	MODIFIER	AGAP029429	c.*4321C>T		3R	3091	-	protein_coding_gene	AGAP008034	solute carrier family 39 (zinc transporter), member 7	NA	68	0.0336093
3R	4765497	4768587	4766094	T	C	0.603448	0.8	0.196552	11.7915	intron_variant	MODIFIER	AGAP008034	c.1453-347A>G		3R	3091	-	protein_coding_gene	AGAP008034	solute carrier family 39 (zinc transporter), member 7	NA	68	0.0336093
3R	4765497	4768587	4765553	C	A	0.301587	0.246154	-0.0554335	11.791	upstream_gene_variant	MODIFIER	AGAP013760	c.-689G>T		3R	3091	-	protein_coding_gene	AGAP008034	solute carrier family 39 (zinc transporter), member 7	NA	68	0.0336093
3R	4765497	4768587	4766134	G	A	0.433333	0.22449	-0.208844	11.7916	downstream_gene_variant	MODIFIER	AGAP008033	c.*3069G>A		3R	3091	-	protein_coding_gene	AGAP008034	solute carrier family 39 (zinc transporter), member 7	NA	68	0.0336093
3R	4765497	4768587	4767675	G	A	0.333333	0.185185	-0.148148	11.793	downstream_gene_variant	MODIFIER	AGAP008033	c.*4610G>A		3R	3091	-	protein_coding_gene	AGAP008034	solute carrier family 39 (zinc transporter), member 7	NA	68	0.0336093
3R	4765497	4768587	4767489	A	C	0.305085	0.183333	-0.121751	11.7928	downstream_gene_variant	MODIFIER	AGAP029429	c.*4012T>G		3R	3091	-	protein_coding_gene	AGAP008034	solute carrier family 39 (zinc transporter), member 7	NA	68	0.0336093
3R	4765497	4768587	4768294	A	T	0.646154	0.816327	0.170173	11.7936	5_prime_UTR_variant	MODIFIER	AGAP008034	c.-5T>A		3R	3091	-	protein_coding_gene	AGAP008034	solute carrier family 39 (zinc transporter), member 7	NA	68	0.0336093
3R	4765497	4768587	4766239	G	A	0.55102	0.793103	0.242083	11.7917	upstream_gene_variant	MODIFIER	AGAP013760	c.-1375C>T		3R	3091	-	protein_coding_gene	AGAP008034	solute carrier family 39 (zinc transporter), member 7	NA	68	0.0336093
3R	4765497	4768587	4767471	C	T	0.306452	0.177419	-0.129032	11.7928	upstream_gene_variant	MODIFIER	AGAP008035	c.-2328C>T		3R	3091	-	protein_coding_gene	AGAP008034	solute carrier family 39 (zinc transporter), member 7	NA	68	0.0336093
3R	4765497	4768587	4765692	A	C	0.586207	0.8125	0.226293	11.7912	upstream_gene_variant	MODIFIER	AGAP008035	c.-4107A>C		3R	3091	-	protein_coding_gene	AGAP008034	solute carrier family 39 (zinc transporter), member 7	NA	68	0.0336093
3R	4765497	4768587	4767513	G	A	0.730159	0.85	0.119841	11.7928	synonymous_variant	LOW	AGAP008034	c.705C>T	p.His235His	3R	3091	-	protein_coding_gene	AGAP008034	solute carrier family 39 (zinc transporter), member 7	NA	68	0.0336093
3R	4765497	4768587	4766790	G	T	0.245614	0.166667	-0.0789474	11.7922	downstream_gene_variant	MODIFIER	AGAP008033	c.*3725G>T		3R	3091	-	protein_coding_gene	AGAP008034	solute carrier family 39 (zinc transporter), member 7	NA	68	0.0336093
3R	4765497	4768587	4768463	A	G	0.357143	0.148936	-0.208207	11.7937	upstream_gene_variant	MODIFIER	AGAP008035	c.-1336A>G		3R	3091	-	protein_coding_gene	AGAP008034	solute carrier family 39 (zinc transporter), member 7	NA	68	0.0336093
3R	4765497	4768587	4766991	C	T	0.253968	0.160714	-0.093254	11.7924	downstream_gene_variant	MODIFIER	AGAP008033	c.*3926C>T		3R	3091	-	protein_coding_gene	AGAP008034	solute carrier family 39 (zinc transporter), member 7	NA	68	0.0336093
3R	4765497	4768587	4765755	A	G	0.31746	0.26	-0.0574603	11.7912	upstream_gene_variant	MODIFIER	AGAP008035	c.-4044A>G		3R	3091	-	protein_coding_gene	AGAP008034	solute carrier family 39 (zinc transporter), member 7	NA	68	0.0336093
3R	4765497	4768587	4765553	C	A	0.301587	0.246154	-0.0554335	11.791	upstream_gene_variant	MODIFIER	AGAP008035	c.-4246C>A		3R	3091	-	protein_coding_gene	AGAP008034	solute carrier family 39 (zinc transporter), member 7	NA	68	0.0336093
3R	4765497	4768587	4765616	A	G	0.627119	0.75	0.122881	11.7911	downstream_gene_variant	MODIFIER	AGAP008033	c.*2551A>G		3R	3091	-	protein_coding_gene	AGAP008034	solute carrier family 39 (zinc transporter), member 7	NA	68	0.0336093
3R	4765497	4768587	4767489	A	C	0.305085	0.183333	-0.121751	11.7928	downstream_gene_variant	MODIFIER	AGAP008033	c.*4424A>C		3R	3091	-	protein_coding_gene	AGAP008034	solute carrier family 39 (zinc transporter), member 7	NA	68	0.0336093
3R	4765497	4768587	4765692	A	C	0.586207	0.8125	0.226293	11.7912	upstream_gene_variant	MODIFIER	AGAP013760	c.-828T>G		3R	3091	-	protein_coding_gene	AGAP008034	solute carrier family 39 (zinc transporter), member 7	NA	68	0.0336093
3R	4765497	4768587	4766011	T	G	0.68	0.796296	0.116296	11.7915	intron_variant	MODIFIER	AGAP008034	c.1453-264A>C		3R	3091	-	protein_coding_gene	AGAP008034	solute carrier family 39 (zinc transporter), member 7	NA	68	0.0336093
3R	4765497	4768587	4768317	C	T	0.693548	0.844444	0.150896	11.7936	upstream_gene_variant	MODIFIER	AGAP013760	c.-3453G>A		3R	3091	-	protein_coding_gene	AGAP008034	solute carrier family 39 (zinc transporter), member 7	NA	68	0.0336093
3R	4765497	4768587	4768426	A	G	0.345455	0.191489	-0.153965	11.7937	upstream_gene_variant	MODIFIER	AGAP013760	c.-3562T>C		3R	3091	-	protein_coding_gene	AGAP008034	solute carrier family 39 (zinc transporter), member 7	NA	68	0.0336093
3R	4765497	4768587	4766541	A	C	0.261905	0.2	-0.0619048	11.7919	downstream_gene_variant	MODIFIER	AGAP029429	c.*4960T>G		3R	3091	-	protein_coding_gene	AGAP008034	solute carrier family 39 (zinc transporter), member 7	NA	68	0.0336093
3R	4765497	4768587	4766134	G	A	0.433333	0.22449	-0.208844	11.7916	upstream_gene_variant	MODIFIER	AGAP013760	c.-1270C>T		3R	3091	-	protein_coding_gene	AGAP008034	solute carrier family 39 (zinc transporter), member 7	NA	68	0.0336093
3R	4765497	4768587	4767777	T	A	0.42623	0.145833	-0.280396	11.7931	downstream_gene_variant	MODIFIER	AGAP029429	c.*3724A>T		3R	3091	-	protein_coding_gene	AGAP008034	solute carrier family 39 (zinc transporter), member 7	NA	68	0.0336093
3R	4765497	4768587	4767276	C	T	0.8125	0.757143	-0.0553571	11.7926	upstream_gene_variant	MODIFIER	AGAP013760	c.-2412G>A		3R	3091	-	protein_coding_gene	AGAP008034	solute carrier family 39 (zinc transporter), member 7	NA	68	0.0336093
3R	4765497	4768587	4765824	G	A	0.306452	0.259259	-0.0471924	11.7913	intron_variant	MODIFIER	AGAP008034	c.1453-77C>T		3R	3091	-	protein_coding_gene	AGAP008034	solute carrier family 39 (zinc transporter), member 7	NA	68	0.0336093
3R	4765497	4768587	4768317	C	T	0.693548	0.844444	0.150896	11.7936	5_prime_UTR_variant	MODIFIER	AGAP008034	c.-28G>A		3R	3091	-	protein_coding_gene	AGAP008034	solute carrier family 39 (zinc transporter), member 7	NA	68	0.0336093
3R	4765497	4768587	4766991	C	T	0.253968	0.160714	-0.093254	11.7924	upstream_gene_variant	MODIFIER	AGAP013760	c.-2127G>A		3R	3091	-	protein_coding_gene	AGAP008034	solute carrier family 39 (zinc transporter), member 7	NA	68	0.0336093
3R	4765497	4768587	4767180	G	A	0.720588	0.753623	0.033035	11.7925	downstream_gene_variant	MODIFIER	AGAP008033	c.*4115G>A		3R	3091	-	protein_coding_gene	AGAP008034	solute carrier family 39 (zinc transporter), member 7	NA	68	0.0336093
3R	4765497	4768587	4766984	A	G	0.253731	0.155172	-0.0985589	11.7924	downstream_gene_variant	MODIFIER	AGAP029429	c.*4517T>C		3R	3091	-	protein_coding_gene	AGAP008034	solute carrier family 39 (zinc transporter), member 7	NA	68	0.0336093
3R	4765497	4768587	4767471	C	T	0.306452	0.177419	-0.129032	11.7928	downstream_gene_variant	MODIFIER	AGAP029429	c.*4030G>A		3R	3091	-	protein_coding_gene	AGAP008034	solute carrier family 39 (zinc transporter), member 7	NA	68	0.0336093
3R	4765497	4768587	4765553	C	A	0.301587	0.246154	-0.0554335	11.791	3_prime_UTR_variant	MODIFIER	AGAP008034	c.*153G>T		3R	3091	-	protein_coding_gene	AGAP008034	solute carrier family 39 (zinc transporter), member 7	NA	68	0.0336093
3R	4765497	4768587	4765755	A	G	0.31746	0.26	-0.0574603	11.7912	splice_region_variant&intron_variant	LOW	AGAP008034	c.1453-8T>C		3R	3091	-	protein_coding_gene	AGAP008034	solute carrier family 39 (zinc transporter), member 7	NA	68	0.0336093
3R	4765497	4768587	4766790	G	T	0.245614	0.166667	-0.0789474	11.7922	synonymous_variant	LOW	AGAP008034	c.1428C>A	p.Ala476Ala	3R	3091	-	protein_coding_gene	AGAP008034	solute carrier family 39 (zinc transporter), member 7	NA	68	0.0336093
3R	4765497	4768587	4766094	T	C	0.603448	0.8	0.196552	11.7915	upstream_gene_variant	MODIFIER	AGAP008035	c.-3705T>C		3R	3091	-	protein_coding_gene	AGAP008034	solute carrier family 39 (zinc transporter), member 7	NA	68	0.0336093
3R	4765497	4768587	4766991	C	T	0.253968	0.160714	-0.093254	11.7924	downstream_gene_variant	MODIFIER	AGAP029429	c.*4510G>A		3R	3091	-	protein_coding_gene	AGAP008034	solute carrier family 39 (zinc transporter), member 7	NA	68	0.0336093
3R	4765497	4768587	4766606	C	A	0.365854	0.169231	-0.196623	11.792	downstream_gene_variant	MODIFIER	AGAP029429	c.*4895G>T		3R	3091	-	protein_coding_gene	AGAP008034	solute carrier family 39 (zinc transporter), member 7	NA	68	0.0336093
3R	4765497	4768587	4765616	A	G	0.627119	0.75	0.122881	11.7911	3_prime_UTR_variant	MODIFIER	AGAP008034	c.*90T>C		3R	3091	-	protein_coding_gene	AGAP008034	solute carrier family 39 (zinc transporter), member 7	NA	68	0.0336093
3R	4765497	4768587	4765824	G	A	0.306452	0.259259	-0.0471924	11.7913	downstream_gene_variant	MODIFIER	AGAP008033	c.*2759G>A		3R	3091	-	protein_coding_gene	AGAP008034	solute carrier family 39 (zinc transporter), member 7	NA	68	0.0336093
3R	4765497	4768587	4765824	G	A	0.306452	0.259259	-0.0471924	11.7913	upstream_gene_variant	MODIFIER	AGAP013760	c.-960C>T		3R	3091	-	protein_coding_gene	AGAP008034	solute carrier family 39 (zinc transporter), member 7	NA	68	0.0336093
3R	4765497	4768587	4766907	T	C	0.725806	0.864407	0.1386	11.7923	synonymous_variant	LOW	AGAP008034	c.1311A>G	p.Glu437Glu	3R	3091	-	protein_coding_gene	AGAP008034	solute carrier family 39 (zinc transporter), member 7	NA	68	0.0336093
3R	4765497	4768587	4767675	G	A	0.333333	0.185185	-0.148148	11.793	downstream_gene_variant	MODIFIER	AGAP029429	c.*3826C>T		3R	3091	-	protein_coding_gene	AGAP008034	solute carrier family 39 (zinc transporter), member 7	NA	68	0.0336093
3R	4765497	4768587	4767180	G	A	0.720588	0.753623	0.033035	11.7925	synonymous_variant	LOW	AGAP008034	c.1038C>T	p.Ile346Ile	3R	3091	-	protein_coding_gene	AGAP008034	solute carrier family 39 (zinc transporter), member 7	NA	68	0.0336093
3R	4765497	4768587	4767276	C	T	0.8125	0.757143	-0.0553571	11.7926	downstream_gene_variant	MODIFIER	AGAP029429	c.*4225G>A		3R	3091	-	protein_coding_gene	AGAP008034	solute carrier family 39 (zinc transporter), member 7	NA	68	0.0336093
3R	4765497	4768587	4766541	A	C	0.261905	0.2	-0.0619048	11.7919	upstream_gene_variant	MODIFIER	AGAP008035	c.-3258A>C		3R	3091	-	protein_coding_gene	AGAP008034	solute carrier family 39 (zinc transporter), member 7	NA	68	0.0336093
3R	4765497	4768587	4767675	G	A	0.333333	0.185185	-0.148148	11.793	upstream_gene_variant	MODIFIER	AGAP013760	c.-2811C>T		3R	3091	-	protein_coding_gene	AGAP008034	solute carrier family 39 (zinc transporter), member 7	NA	68	0.0336093
3R	4765497	4768587	4765755	A	G	0.31746	0.26	-0.0574603	11.7912	upstream_gene_variant	MODIFIER	AGAP013760	c.-891T>C		3R	3091	-	protein_coding_gene	AGAP008034	solute carrier family 39 (zinc transporter), member 7	NA	68	0.0336093
3R	4765497	4768587	4766984	A	G	0.253731	0.155172	-0.0985589	11.7924	upstream_gene_variant	MODIFIER	AGAP013760	c.-2120T>C		3R	3091	-	protein_coding_gene	AGAP008034	solute carrier family 39 (zinc transporter), member 7	NA	68	0.0336093
3R	4765497	4768587	4766094	T	C	0.603448	0.8	0.196552	11.7915	upstream_gene_variant	MODIFIER	AGAP013760	c.-1230A>G		3R	3091	-	protein_coding_gene	AGAP008034	solute carrier family 39 (zinc transporter), member 7	NA	68	0.0336093
3R	4765497	4768587	4768294	A	T	0.646154	0.816327	0.170173	11.7936	upstream_gene_variant	MODIFIER	AGAP008035	c.-1505A>T		3R	3091	-	protein_coding_gene	AGAP008034	solute carrier family 39 (zinc transporter), member 7	NA	68	0.0336093
3R	4765497	4768587	4768463	A	G	0.357143	0.148936	-0.208207	11.7937	5_prime_UTR_variant	MODIFIER	AGAP008034	c.-174T>C		3R	3091	-	protein_coding_gene	AGAP008034	solute carrier family 39 (zinc transporter), member 7	NA	68	0.0336093
3R	4765497	4768587	4765616	A	G	0.627119	0.75	0.122881	11.7911	upstream_gene_variant	MODIFIER	AGAP008035	c.-4183A>G		3R	3091	-	protein_coding_gene	AGAP008034	solute carrier family 39 (zinc transporter), member 7	NA	68	0.0336093
3R	4765497	4768587	4765692	A	C	0.586207	0.8125	0.226293	11.7912	3_prime_UTR_variant	MODIFIER	AGAP008034	c.*14T>G		3R	3091	-	protein_coding_gene	AGAP008034	solute carrier family 39 (zinc transporter), member 7	NA	68	0.0336093
3R	4765497	4768587	4768463	A	G	0.357143	0.148936	-0.208207	11.7937	downstream_gene_variant	MODIFIER	AGAP029429	c.*3038T>C		3R	3091	-	protein_coding_gene	AGAP008034	solute carrier family 39 (zinc transporter), member 7	NA	68	0.0336093
3R	4765497	4768587	4766907	T	C	0.725806	0.864407	0.1386	11.7923	downstream_gene_variant	MODIFIER	AGAP029429	c.*4594A>G		3R	3091	-	protein_coding_gene	AGAP008034	solute carrier family 39 (zinc transporter), member 7	NA	68	0.0336093
3R	4765497	4768587	4766907	T	C	0.725806	0.864407	0.1386	11.7923	upstream_gene_variant	MODIFIER	AGAP013760	c.-2043A>G		3R	3091	-	protein_coding_gene	AGAP008034	solute carrier family 39 (zinc transporter), member 7	NA	68	0.0336093
3R	4765497	4768587	4765755	A	G	0.31746	0.26	-0.0574603	11.7912	downstream_gene_variant	MODIFIER	AGAP008033	c.*2690A>G		3R	3091	-	protein_coding_gene	AGAP008034	solute carrier family 39 (zinc transporter), member 7	NA	68	0.0336093
3R	4765497	4768587	4766011	T	G	0.68	0.796296	0.116296	11.7915	downstream_gene_variant	MODIFIER	AGAP008033	c.*2946T>G		3R	3091	-	protein_coding_gene	AGAP008034	solute carrier family 39 (zinc transporter), member 7	NA	68	0.0336093
3R	4765497	4768587	4767276	C	T	0.8125	0.757143	-0.0553571	11.7926	upstream_gene_variant	MODIFIER	AGAP008035	c.-2523C>T		3R	3091	-	protein_coding_gene	AGAP008034	solute carrier family 39 (zinc transporter), member 7	NA	68	0.0336093
3R	4765497	4768587	4766907	T	C	0.725806	0.864407	0.1386	11.7923	downstream_gene_variant	MODIFIER	AGAP008033	c.*3842T>C		3R	3091	-	protein_coding_gene	AGAP008034	solute carrier family 39 (zinc transporter), member 7	NA	68	0.0336093
3R	4765497	4768587	4766907	T	C	0.725806	0.864407	0.1386	11.7923	upstream_gene_variant	MODIFIER	AGAP008035	c.-2892T>C		3R	3091	-	protein_coding_gene	AGAP008034	solute carrier family 39 (zinc transporter), member 7	NA	68	0.0336093
3R	4769594	4788637	4776495	C	T	0.4	0.338983	-0.0610169	11.8011	intron_variant	MODIFIER	AGAP008035	c.1587+5110C>T		3R	19044	+	protein_coding_gene	AGAP008035	unspecified product	NA	517	0.035047
3R	4769594	4788637	4772076	T	C	0.545455	0.82	0.274545	11.797	downstream_gene_variant	MODIFIER	AGAP008036	c.*2086A>G		3R	19044	+	protein_coding_gene	AGAP008035	unspecified product	NA	517	0.035047
3R	4769594	4788637	4776455	G	A	0.384615	0.289855	-0.0947603	11.801	upstream_gene_variant	MODIFIER	AGAP029429	c.-4684C>T		3R	19044	+	protein_coding_gene	AGAP008035	unspecified product	NA	517	0.035047
3R	4769594	4788637	4776183	G	A	0.466667	0.290323	-0.176344	11.8008	intron_variant	MODIFIER	AGAP008035	c.1587+4798G>A		3R	19044	+	protein_coding_gene	AGAP008035	unspecified product	NA	517	0.035047
3R	4769594	4788637	4785819	G	A	0.608696	0.87931	0.270615	11.8096	downstream_gene_variant	MODIFIER	AGAP008037	c.*3637C>T		3R	19044	+	protein_coding_gene	AGAP008035	unspecified product	NA	517	0.035047
3R	4769594	4788637	4776446	G	A	0.38806	0.285714	-0.102345	11.801	intron_variant	MODIFIER	AGAP008035	c.1587+5061G>A		3R	19044	+	protein_coding_gene	AGAP008035	unspecified product	NA	517	0.035047
3R	4769594	4788637	4785598	T	C	0.365385	0.2	-0.165385	11.8094	upstream_gene_variant	MODIFIER	AGAP008036	c.-4394A>G		3R	19044	+	protein_coding_gene	AGAP008035	unspecified product	NA	517	0.035047
3R	4769594	4788637	4779418	A	G	0.634615	0.795918	0.161303	11.8037	intron_variant	MODIFIER	AGAP008035	c.1588-6728A>G		3R	19044	+	protein_coding_gene	AGAP008035	unspecified product	NA	517	0.035047
3R	4769594	4788637	4776979	T	C	0.328571	0.2	-0.128571	11.8015	intron_variant	MODIFIER	AGAP008035	c.1587+5594T>C		3R	19044	+	protein_coding_gene	AGAP008035	unspecified product	NA	517	0.035047
3R	4769594	4788637	4772076	T	C	0.545455	0.82	0.274545	11.797	upstream_gene_variant	MODIFIER	AGAP008034	c.-3787A>G		3R	19044	+	protein_coding_gene	AGAP008035	unspecified product	NA	517	0.035047
3R	4769594	4788637	4782779	A	G	0.596491	0.803922	0.20743	11.8068	intron_variant	MODIFIER	AGAP008035	c.1588-3367A>G		3R	19044	+	protein_coding_gene	AGAP008035	unspecified product	NA	517	0.035047
3R	4769594	4788637	4778082	G	T	0.673469	0.703704	0.0302343	11.8025	intron_variant	MODIFIER	AGAP008036	c.187+2859C>A		3R	19044	+	protein_coding_gene	AGAP008035	unspecified product	NA	517	0.035047
3R	4769594	4788637	4779418	A	G	0.634615	0.795918	0.161303	11.8037	intron_variant	MODIFIER	AGAP008036	c.187+1523T>C		3R	19044	+	protein_coding_gene	AGAP008035	unspecified product	NA	517	0.035047
3R	4769594	4788637	4784127	T	C	0.634615	0.823529	0.188914	11.8081	downstream_gene_variant	MODIFIER	AGAP008037	c.*5329A>G		3R	19044	+	protein_coding_gene	AGAP008035	unspecified product	NA	517	0.035047
3R	4769594	4788637	4778181	G	C	0.290323	0.22449	-0.0658328	11.8026	intron_variant	MODIFIER	AGAP008036	c.187+2760C>G		3R	19044	+	protein_coding_gene	AGAP008035	unspecified product	NA	517	0.035047
3R	4769594	4788637	4785819	G	A	0.608696	0.87931	0.270615	11.8096	intron_variant	MODIFIER	AGAP008035	c.1588-327G>A		3R	19044	+	protein_coding_gene	AGAP008035	unspecified product	NA	517	0.035047
3R	4769594	4788637	4776446	G	A	0.38806	0.285714	-0.102345	11.801	upstream_gene_variant	MODIFIER	AGAP029429	c.-4675C>T		3R	19044	+	protein_coding_gene	AGAP008035	unspecified product	NA	517	0.035047
3R	4769594	4788637	4784980	C	T	0.365385	0.222222	-0.143162	11.8088	downstream_gene_variant	MODIFIER	AGAP008037	c.*4476G>A		3R	19044	+	protein_coding_gene	AGAP008035	unspecified product	NA	517	0.035047
3R	4769594	4788637	4787386	A	G	0.6	0.875	0.275	11.811	missense_variant	MODERATE	AGAP008035	c.2689A>G	p.Thr897Ala	3R	19044	+	protein_coding_gene	AGAP008035	unspecified product	NA	517	0.035047
3R	4769594	4788637	4770714	A	T	0.627451	0.730769	0.103318	11.7958	downstream_gene_variant	MODIFIER	AGAP008036	c.*3448T>A		3R	19044	+	protein_coding_gene	AGAP008035	unspecified product	NA	517	0.035047
3R	4769594	4788637	4785899	A	C	0.653846	0.740741	0.0868946	11.8097	upstream_gene_variant	MODIFIER	AGAP008036	c.-4695T>G		3R	19044	+	protein_coding_gene	AGAP008035	unspecified product	NA	517	0.035047
3R	4769594	4788637	4771991	A	T	0.527273	0.163636	-0.363636	11.797	upstream_gene_variant	MODIFIER	AGAP008034	c.-3702T>A		3R	19044	+	protein_coding_gene	AGAP008035	unspecified product	NA	517	0.035047
3R	4769594	4788637	4776294	T	G	0.58	0.690909	0.110909	11.8009	intron_variant	MODIFIER	AGAP008036	c.188-1798A>C		3R	19044	+	protein_coding_gene	AGAP008035	unspecified product	NA	517	0.035047
3R	4769594	4788637	4777880	C	A	0.557377	0.714286	0.156909	11.8023	intron_variant	MODIFIER	AGAP008036	c.187+3061G>T		3R	19044	+	protein_coding_gene	AGAP008035	unspecified product	NA	517	0.035047
3R	4769594	4788637	4772076	T	C	0.545455	0.82	0.274545	11.797	downstream_gene_variant	MODIFIER	AGAP008036	c.*2086A>G		3R	19044	+	protein_coding_gene	AGAP008035	unspecified product	NA	517	0.035047
3R	4769594	4788637	4776334	T	C	0.395833	0.259259	-0.136574	11.8009	intron_variant	MODIFIER	AGAP008036	c.188-1838A>G		3R	19044	+	protein_coding_gene	AGAP008035	unspecified product	NA	517	0.035047
3R	4769594	4788637	4776528	G	C	0.370968	0.242857	-0.128111	11.8011	upstream_gene_variant	MODIFIER	AGAP029429	c.-4757C>G		3R	19044	+	protein_coding_gene	AGAP008035	unspecified product	NA	517	0.035047
3R	4769594	4788637	4787787	T	C	0.705882	0.769231	0.0633484	11.8114	synonymous_variant	LOW	AGAP008035	c.3090T>C	p.Leu1030Leu	3R	19044	+	protein_coding_gene	AGAP008035	unspecified product	NA	517	0.035047
3R	4769594	4788637	4775486	T	C	0.774194	0.711538	-0.0626551	11.8001	intron_variant	MODIFIER	AGAP008035	c.1587+4101T>C		3R	19044	+	protein_coding_gene	AGAP008035	unspecified product	NA	517	0.035047
3R	4769594	4788637	4776455	G	A	0.384615	0.289855	-0.0947603	11.801	intron_variant	MODIFIER	AGAP008035	c.1587+5070G>A		3R	19044	+	protein_coding_gene	AGAP008035	unspecified product	NA	517	0.035047
3R	4769594	4788637	4772075	C	T	0.471698	0.173077	-0.298621	11.797	upstream_gene_variant	MODIFIER	AGAP008034	c.-3786G>A		3R	19044	+	protein_coding_gene	AGAP008035	unspecified product	NA	517	0.035047
3R	4769594	4788637	4772076	T	C	0.545455	0.82	0.274545	11.797	upstream_gene_variant	MODIFIER	AGAP029429	c.-305A>G		3R	19044	+	protein_coding_gene	AGAP008035	unspecified product	NA	517	0.035047
3R	4769594	4788637	4769909	T	C	0.633333	0.736842	0.103509	11.795	upstream_gene_variant	MODIFIER	AGAP013760	c.-5045A>G		3R	19044	+	protein_coding_gene	AGAP008035	unspecified product	NA	517	0.035047
3R	4769594	4788637	4784127	T	C	0.634615	0.823529	0.188914	11.8081	intron_variant	MODIFIER	AGAP008035	c.1588-2019T>C		3R	19044	+	protein_coding_gene	AGAP008035	unspecified product	NA	517	0.035047
3R	4769594	4788637	4776183	G	A	0.466667	0.290323	-0.176344	11.8008	intron_variant	MODIFIER	AGAP008036	c.188-1687C>T		3R	19044	+	protein_coding_gene	AGAP008035	unspecified product	NA	517	0.035047
3R	4769594	4788637	4769909	T	C	0.633333	0.736842	0.103509	11.795	upstream_gene_variant	MODIFIER	AGAP008034	c.-1620A>G		3R	19044	+	protein_coding_gene	AGAP008035	unspecified product	NA	517	0.035047
3R	4769594	4788637	4785828	A	C	0.595745	0.859375	0.26363	11.8096	downstream_gene_variant	MODIFIER	AGAP008037	c.*3628T>G		3R	19044	+	protein_coding_gene	AGAP008035	unspecified product	NA	517	0.035047
3R	4769594	4788637	4784230	G	A	0.622951	0.816327	0.193376	11.8082	upstream_gene_variant	MODIFIER	AGAP008036	c.-3103C>T		3R	19044	+	protein_coding_gene	AGAP008035	unspecified product	NA	517	0.035047
3R	4769594	4788637	4776803	T	A	0.672414	0.754098	0.0816846	11.8014	intron_variant	MODIFIER	AGAP008036	c.188-2307A>T		3R	19044	+	protein_coding_gene	AGAP008035	unspecified product	NA	517	0.035047
3R	4769594	4788637	4788225	C	T	0.268657	0.189189	-0.0794675	11.8118	upstream_gene_variant	MODIFIER	AGAP008039	c.-3395C>T		3R	19044	+	protein_coding_gene	AGAP008035	unspecified product	NA	517	0.035047
3R	4769594	4788637	4784980	C	T	0.365385	0.222222	-0.143162	11.8088	upstream_gene_variant	MODIFIER	AGAP008036	c.-3776G>A		3R	19044	+	protein_coding_gene	AGAP008035	unspecified product	NA	517	0.035047
3R	4769594	4788637	4784230	G	A	0.622951	0.816327	0.193376	11.8082	downstream_gene_variant	MODIFIER	AGAP008037	c.*5226C>T		3R	19044	+	protein_coding_gene	AGAP008035	unspecified product	NA	517	0.035047
3R	4769594	4788637	4784980	C	T	0.365385	0.222222	-0.143162	11.8088	upstream_gene_variant	MODIFIER	AGAP008036	c.-3853G>A		3R	19044	+	protein_coding_gene	AGAP008035	unspecified product	NA	517	0.035047
3R	4769594	4788637	4777220	G	A	0.634615	0.9	0.265385	11.8017	intron_variant	MODIFIER	AGAP008036	c.188-2724C>T		3R	19044	+	protein_coding_gene	AGAP008035	unspecified product	NA	517	0.035047
3R	4769594	4788637	4771701	C	T	0.258065	0.153846	-0.104218	11.7967	downstream_gene_variant	MODIFIER	AGAP008036	c.*2461G>A		3R	19044	+	protein_coding_gene	AGAP008035	unspecified product	NA	517	0.035047
3R	4769594	4788637	4784230	G	A	0.622951	0.816327	0.193376	11.8082	upstream_gene_variant	MODIFIER	AGAP008036	c.-3026C>T		3R	19044	+	protein_coding_gene	AGAP008035	unspecified product	NA	517	0.035047
3R	4769594	4788637	4783786	G	T	0.350877	0.229167	-0.121711	11.8077	intron_variant	MODIFIER	AGAP008035	c.1588-2360G>T		3R	19044	+	protein_coding_gene	AGAP008035	unspecified product	NA	517	0.035047
3R	4769594	4788637	4778181	G	C	0.290323	0.22449	-0.0658328	11.8026	intron_variant	MODIFIER	AGAP008036	c.187+2760C>G		3R	19044	+	protein_coding_gene	AGAP008035	unspecified product	NA	517	0.035047
3R	4769594	4788637	4776495	C	T	0.4	0.338983	-0.0610169	11.8011	intron_variant	MODIFIER	AGAP008036	c.188-1999G>A		3R	19044	+	protein_coding_gene	AGAP008035	unspecified product	NA	517	0.035047
3R	4769594	4788637	4776979	T	C	0.328571	0.2	-0.128571	11.8015	intron_variant	MODIFIER	AGAP008036	c.188-2483A>G		3R	19044	+	protein_coding_gene	AGAP008035	unspecified product	NA	517	0.035047
3R	4769594	4788637	4769885	G	A	0.377049	0.230769	-0.14628	11.795	downstream_gene_variant	MODIFIER	AGAP008036	c.*4277C>T		3R	19044	+	protein_coding_gene	AGAP008035	unspecified product	NA	517	0.035047
3R	4769594	4788637	4776334	T	C	0.395833	0.259259	-0.136574	11.8009	upstream_gene_variant	MODIFIER	AGAP029429	c.-4563A>G		3R	19044	+	protein_coding_gene	AGAP008035	unspecified product	NA	517	0.035047
3R	4769594	4788637	4775475	T	G	0.770492	0.72549	-0.0450016	11.8001	upstream_gene_variant	MODIFIER	AGAP029429	c.-3704A>C		3R	19044	+	protein_coding_gene	AGAP008035	unspecified product	NA	517	0.035047
3R	4769594	4788637	4786986	T	C	0.266667	0.288136	0.0214689	11.8107	downstream_gene_variant	MODIFIER	AGAP008037	c.*2470A>G		3R	19044	+	protein_coding_gene	AGAP008035	unspecified product	NA	517	0.035047
3R	4769594	4788637	4785235	T	G	0.655172	0.84	0.184828	11.8091	downstream_gene_variant	MODIFIER	AGAP008037	c.*4221A>C		3R	19044	+	protein_coding_gene	AGAP008035	unspecified product	NA	517	0.035047
3R	4769594	4788637	4776455	G	A	0.384615	0.289855	-0.0947603	11.801	intron_variant	MODIFIER	AGAP008036	c.188-1959C>T		3R	19044	+	protein_coding_gene	AGAP008035	unspecified product	NA	517	0.035047
3R	4769594	4788637	4785598	T	C	0.365385	0.2	-0.165385	11.8094	upstream_gene_variant	MODIFIER	AGAP008036	c.-4471A>G		3R	19044	+	protein_coding_gene	AGAP008035	unspecified product	NA	517	0.035047
3R	4769594	4788637	4777041	T	A	0.327586	0.209677	-0.117909	11.8016	intron_variant	MODIFIER	AGAP008035	c.1587+5656T>A		3R	19044	+	protein_coding_gene	AGAP008035	unspecified product	NA	517	0.035047
3R	4769594	4788637	4772075	C	T	0.471698	0.173077	-0.298621	11.797	downstream_gene_variant	MODIFIER	AGAP008036	c.*2087G>A		3R	19044	+	protein_coding_gene	AGAP008035	unspecified product	NA	517	0.035047
3R	4769594	4788637	4784230	G	A	0.622951	0.816327	0.193376	11.8082	intron_variant	MODIFIER	AGAP008035	c.1588-1916G>A		3R	19044	+	protein_coding_gene	AGAP008035	unspecified product	NA	517	0.035047
3R	4769594	4788637	4776190	G	T	0.557377	0.723077	0.1657	11.8008	upstream_gene_variant	MODIFIER	AGAP029429	c.-4419C>A		3R	19044	+	protein_coding_gene	AGAP008035	unspecified product	NA	517	0.035047
3R	4769594	4788637	4776183	G	A	0.466667	0.290323	-0.176344	11.8008	upstream_gene_variant	MODIFIER	AGAP029429	c.-4412C>T		3R	19044	+	protein_coding_gene	AGAP008035	unspecified product	NA	517	0.035047
3R	4769594	4788637	4784454	C	T	0.637931	0.903846	0.265915	11.8084	upstream_gene_variant	MODIFIER	AGAP008036	c.-3250G>A		3R	19044	+	protein_coding_gene	AGAP008035	unspecified product	NA	517	0.035047
3R	4769594	4788637	4770032	C	T	0.648148	0.9	0.251852	11.7951	upstream_gene_variant	MODIFIER	AGAP008034	c.-1743G>A		3R	19044	+	protein_coding_gene	AGAP008035	unspecified product	NA	517	0.035047
3R	4769594	4788637	4781615	G	A	0.636364	0.844444	0.208081	11.8058	5_prime_UTR_variant	MODIFIER	AGAP008036	c.-488C>T		3R	19044	+	protein_coding_gene	AGAP008035	unspecified product	NA	517	0.035047
3R	4769594	4788637	4778181	G	C	0.290323	0.22449	-0.0658328	11.8026	intron_variant	MODIFIER	AGAP008035	c.1587+6796G>C		3R	19044	+	protein_coding_gene	AGAP008035	unspecified product	NA	517	0.035047
3R	4769594	4788637	4783793	A	G	0.344828	0.26087	-0.083958	11.8077	downstream_gene_variant	MODIFIER	AGAP008037	c.*5663T>C		3R	19044	+	protein_coding_gene	AGAP008035	unspecified product	NA	517	0.035047
3R	4769594	4788637	4775587	C	A	0.727273	0.735849	0.00857633	11.8002	intron_variant	MODIFIER	AGAP008036	c.188-1091G>T		3R	19044	+	protein_coding_gene	AGAP008035	unspecified product	NA	517	0.035047
3R	4769594	4788637	4776949	G	A	0.681159	0.811594	0.130435	11.8015	intron_variant	MODIFIER	AGAP008035	c.1587+5564G>A		3R	19044	+	protein_coding_gene	AGAP008035	unspecified product	NA	517	0.035047
3R	4769594	4788637	4773494	G	A	0.761905	0.736111	-0.0257937	11.7983	downstream_gene_variant	MODIFIER	AGAP008036	c.*668C>T		3R	19044	+	protein_coding_gene	AGAP008035	unspecified product	NA	517	0.035047
3R	4769594	4788637	4784122	G	A	0.388889	0.18	-0.208889	11.8081	upstream_gene_variant	MODIFIER	AGAP008036	c.-2995C>T		3R	19044	+	protein_coding_gene	AGAP008035	unspecified product	NA	517	0.035047
3R	4769594	4788637	4777093	C	T	0.677966	0.846154	0.168188	11.8016	intron_variant	MODIFIER	AGAP008036	c.188-2597G>A		3R	19044	+	protein_coding_gene	AGAP008035	unspecified product	NA	517	0.035047
3R	4769594	4788637	4775486	T	C	0.774194	0.711538	-0.0626551	11.8001	intron_variant	MODIFIER	AGAP008036	c.188-990A>G		3R	19044	+	protein_coding_gene	AGAP008035	unspecified product	NA	517	0.035047
3R	4769594	4788637	4784454	C	T	0.637931	0.903846	0.265915	11.8084	downstream_gene_variant	MODIFIER	AGAP008037	c.*5002G>A		3R	19044	+	protein_coding_gene	AGAP008035	unspecified product	NA	517	0.035047
3R	4769594	4788637	4771693	T	C	0.262295	0.134615	-0.12768	11.7967	downstream_gene_variant	MODIFIER	AGAP008036	c.*2469A>G		3R	19044	+	protein_coding_gene	AGAP008035	unspecified product	NA	517	0.035047
3R	4769594	4788637	4770714	A	T	0.627451	0.730769	0.103318	11.7958	missense_variant	MODERATE	AGAP008035	c.916A>T	p.Thr306Ser	3R	19044	+	protein_coding_gene	AGAP008035	unspecified product	NA	517	0.035047
3R	4769594	4788637	4788216	A	G	0.253731	0.217949	-0.0357826	11.8118	upstream_gene_variant	MODIFIER	AGAP008039	c.-3404A>G		3R	19044	+	protein_coding_gene	AGAP008035	unspecified product	NA	517	0.035047
3R	4769594	4788637	4785828	A	C	0.595745	0.859375	0.26363	11.8096	intron_variant	MODIFIER	AGAP008035	c.1588-318A>C		3R	19044	+	protein_coding_gene	AGAP008035	unspecified product	NA	517	0.035047
3R	4769594	4788637	4788216	A	G	0.253731	0.217949	-0.0357826	11.8118	synonymous_variant	LOW	AGAP008035	c.3519A>G	p.Glu1173Glu	3R	19044	+	protein_coding_gene	AGAP008035	unspecified product	NA	517	0.035047
3R	4769594	4788637	4784891	G	T	0.711111	0.803571	0.0924603	11.8088	downstream_gene_variant	MODIFIER	AGAP008037	c.*4565C>A		3R	19044	+	protein_coding_gene	AGAP008035	unspecified product	NA	517	0.035047
3R	4769594	4788637	4776334	T	C	0.395833	0.259259	-0.136574	11.8009	intron_variant	MODIFIER	AGAP008036	c.188-1838A>G		3R	19044	+	protein_coding_gene	AGAP008035	unspecified product	NA	517	0.035047
3R	4769594	4788637	4771922	C	T	0.422222	0.85	0.427778	11.7969	downstream_gene_variant	MODIFIER	AGAP008036	c.*2240G>A		3R	19044	+	protein_coding_gene	AGAP008035	unspecified product	NA	517	0.035047
3R	4769594	4788637	4771922	C	T	0.422222	0.85	0.427778	11.7969	upstream_gene_variant	MODIFIER	AGAP029429	c.-151G>A		3R	19044	+	protein_coding_gene	AGAP008035	unspecified product	NA	517	0.035047
3R	4769594	4788637	4770857	C	T	0.5	0.25	-0.25	11.7959	synonymous_variant	LOW	AGAP008035	c.1059C>T	p.Ser353Ser	3R	19044	+	protein_coding_gene	AGAP008035	unspecified product	NA	517	0.035047
3R	4769594	4788637	4784992	T	C	0.38	0.215686	-0.164314	11.8089	downstream_gene_variant	MODIFIER	AGAP008037	c.*4464A>G		3R	19044	+	protein_coding_gene	AGAP008035	unspecified product	NA	517	0.035047
3R	4769594	4788637	4776969	T	A	0.681159	0.814286	0.133126	11.8015	intron_variant	MODIFIER	AGAP008036	c.188-2473A>T		3R	19044	+	protein_coding_gene	AGAP008035	unspecified product	NA	517	0.035047
3R	4769594	4788637	4770038	C	T	0.351852	0.115385	-0.236467	11.7951	synonymous_variant	LOW	AGAP008035	c.240C>T	p.Ile80Ile	3R	19044	+	protein_coding_gene	AGAP008035	unspecified product	NA	517	0.035047
3R	4769594	4788637	4777219	C	T	0.339623	0.102041	-0.237582	11.8017	intron_variant	MODIFIER	AGAP008036	c.188-2723G>A		3R	19044	+	protein_coding_gene	AGAP008035	unspecified product	NA	517	0.035047
3R	4769594	4788637	4784442	A	G	0.644068	0.90566	0.261593	11.8083	upstream_gene_variant	MODIFIER	AGAP008036	c.-3238T>C		3R	19044	+	protein_coding_gene	AGAP008035	unspecified product	NA	517	0.035047
3R	4769594	4788637	4781641	C	T	0.618182	0.844444	0.226263	11.8058	intron_variant	MODIFIER	AGAP008035	c.1588-4505C>T		3R	19044	+	protein_coding_gene	AGAP008035	unspecified product	NA	517	0.035047
3R	4769594	4788637	4784891	G	T	0.711111	0.803571	0.0924603	11.8088	intron_variant	MODIFIER	AGAP008035	c.1588-1255G>T		3R	19044	+	protein_coding_gene	AGAP008035	unspecified product	NA	517	0.035047
3R	4769594	4788637	4777880	C	A	0.557377	0.714286	0.156909	11.8023	intron_variant	MODIFIER	AGAP008035	c.1587+6495C>A		3R	19044	+	protein_coding_gene	AGAP008035	unspecified product	NA	517	0.035047
3R	4769594	4788637	4776705	A	G	0.686567	0.701493	0.0149254	11.8013	intron_variant	MODIFIER	AGAP008035	c.1587+5320A>G		3R	19044	+	protein_coding_gene	AGAP008035	unspecified product	NA	517	0.035047
3R	4769594	4788637	4771991	A	T	0.527273	0.163636	-0.363636	11.797	upstream_gene_variant	MODIFIER	AGAP029429	c.-220T>A		3R	19044	+	protein_coding_gene	AGAP008035	unspecified product	NA	517	0.035047
3R	4769594	4788637	4786986	T	C	0.266667	0.288136	0.0214689	11.8107	upstream_gene_variant	MODIFIER	AGAP008039	c.-4634T>C		3R	19044	+	protein_coding_gene	AGAP008035	unspecified product	NA	517	0.035047
3R	4769594	4788637	4772616	C	T	0.660714	0.803571	0.142857	11.7975	intron_variant	MODIFIER	AGAP008035	c.1587+1231C>T		3R	19044	+	protein_coding_gene	AGAP008035	unspecified product	NA	517	0.035047
3R	4769594	4788637	4778082	G	T	0.673469	0.703704	0.0302343	11.8025	intron_variant	MODIFIER	AGAP008036	c.187+2859C>A		3R	19044	+	protein_coding_gene	AGAP008035	unspecified product	NA	517	0.035047
3R	4769594	4788637	4772075	C	T	0.471698	0.173077	-0.298621	11.797	downstream_gene_variant	MODIFIER	AGAP008036	c.*2087G>A		3R	19044	+	protein_coding_gene	AGAP008035	unspecified product	NA	517	0.035047
3R	4769594	4788637	4775486	T	C	0.774194	0.711538	-0.0626551	11.8001	intron_variant	MODIFIER	AGAP008036	c.188-990A>G		3R	19044	+	protein_coding_gene	AGAP008035	unspecified product	NA	517	0.035047
3R	4769594	4788637	4781641	C	T	0.618182	0.844444	0.226263	11.8058	5_prime_UTR_variant	MODIFIER	AGAP008036	c.-514G>A		3R	19044	+	protein_coding_gene	AGAP008035	unspecified product	NA	517	0.035047
3R	4769594	4788637	4772075	C	T	0.471698	0.173077	-0.298621	11.797	upstream_gene_variant	MODIFIER	AGAP029429	c.-304G>A		3R	19044	+	protein_coding_gene	AGAP008035	unspecified product	NA	517	0.035047
3R	4769594	4788637	4776969	T	A	0.681159	0.814286	0.133126	11.8015	intron_variant	MODIFIER	AGAP008035	c.1587+5584T>A		3R	19044	+	protein_coding_gene	AGAP008035	unspecified product	NA	517	0.035047
3R	4769594	4788637	4776495	C	T	0.4	0.338983	-0.0610169	11.8011	upstream_gene_variant	MODIFIER	AGAP029429	c.-4724G>A		3R	19044	+	protein_coding_gene	AGAP008035	unspecified product	NA	517	0.035047
3R	4769594	4788637	4776589	C	T	0.649123	0.790323	0.1412	11.8011	intron_variant	MODIFIER	AGAP008036	c.188-2093G>A		3R	19044	+	protein_coding_gene	AGAP008035	unspecified product	NA	517	0.035047
3R	4769594	4788637	4769909	T	C	0.633333	0.736842	0.103509	11.795	downstream_gene_variant	MODIFIER	AGAP029429	c.*1592A>G		3R	19044	+	protein_coding_gene	AGAP008035	unspecified product	NA	517	0.035047
3R	4769594	4788637	4787787	T	C	0.705882	0.769231	0.0633484	11.8114	downstream_gene_variant	MODIFIER	AGAP008037	c.*1669A>G		3R	19044	+	protein_coding_gene	AGAP008035	unspecified product	NA	517	0.035047
3R	4769594	4788637	4785828	A	C	0.595745	0.859375	0.26363	11.8096	upstream_gene_variant	MODIFIER	AGAP008036	c.-4624T>G		3R	19044	+	protein_coding_gene	AGAP008035	unspecified product	NA	517	0.035047
3R	4769594	4788637	4783793	A	G	0.344828	0.26087	-0.083958	11.8077	intron_variant	MODIFIER	AGAP008035	c.1588-2353A>G		3R	19044	+	protein_coding_gene	AGAP008035	unspecified product	NA	517	0.035047
3R	4769594	4788637	4770032	C	T	0.648148	0.9	0.251852	11.7951	downstream_gene_variant	MODIFIER	AGAP008036	c.*4130G>A		3R	19044	+	protein_coding_gene	AGAP008035	unspecified product	NA	517	0.035047
3R	4769594	4788637	4786021	A	T	0.604651	0.8125	0.207849	11.8098	upstream_gene_variant	MODIFIER	AGAP008036	c.-4894T>A		3R	19044	+	protein_coding_gene	AGAP008035	unspecified product	NA	517	0.035047
3R	4769594	4788637	4784454	C	T	0.637931	0.903846	0.265915	11.8084	upstream_gene_variant	MODIFIER	AGAP008036	c.-3327G>A		3R	19044	+	protein_coding_gene	AGAP008035	unspecified product	NA	517	0.035047
3R	4769594	4788637	4773494	G	A	0.761905	0.736111	-0.0257937	11.7983	downstream_gene_variant	MODIFIER	AGAP008036	c.*668C>T		3R	19044	+	protein_coding_gene	AGAP008035	unspecified product	NA	517	0.035047
3R	4769594	4788637	4776328	T	A	0.408163	0.254545	-0.153618	11.8009	intron_variant	MODIFIER	AGAP008036	c.188-1832A>T		3R	19044	+	protein_coding_gene	AGAP008035	unspecified product	NA	517	0.035047
3R	4769594	4788637	4778460	T	A	0.754386	0.828125	0.073739	11.8029	intron_variant	MODIFIER	AGAP008036	c.187+2481A>T		3R	19044	+	protein_coding_gene	AGAP008035	unspecified product	NA	517	0.035047
3R	4769594	4788637	4782779	A	G	0.596491	0.803922	0.20743	11.8068	upstream_gene_variant	MODIFIER	AGAP008036	c.-1652T>C		3R	19044	+	protein_coding_gene	AGAP008035	unspecified product	NA	517	0.035047
3R	4769594	4788637	4784127	T	C	0.634615	0.823529	0.188914	11.8081	upstream_gene_variant	MODIFIER	AGAP008036	c.-2923A>G		3R	19044	+	protein_coding_gene	AGAP008035	unspecified product	NA	517	0.035047
3R	4769594	4788637	4787646	A	C	0.346154	0.0961538	-0.25	11.8113	downstream_gene_variant	MODIFIER	AGAP008037	c.*1810T>G		3R	19044	+	protein_coding_gene	AGAP008035	unspecified product	NA	517	0.035047
3R	4769594	4788637	4770038	C	T	0.351852	0.115385	-0.236467	11.7951	downstream_gene_variant	MODIFIER	AGAP008036	c.*4124G>A		3R	19044	+	protein_coding_gene	AGAP008035	unspecified product	NA	517	0.035047
3R	4769594	4788637	4776969	T	A	0.681159	0.814286	0.133126	11.8015	intron_variant	MODIFIER	AGAP008036	c.188-2473A>T		3R	19044	+	protein_coding_gene	AGAP008035	unspecified product	NA	517	0.035047
3R	4769594	4788637	4770038	C	T	0.351852	0.115385	-0.236467	11.7951	downstream_gene_variant	MODIFIER	AGAP029429	c.*1463G>A		3R	19044	+	protein_coding_gene	AGAP008035	unspecified product	NA	517	0.035047
3R	4769594	4788637	4779692	G	A	0.7	0.728814	0.0288136	11.804	intron_variant	MODIFIER	AGAP008036	c.187+1249C>T		3R	19044	+	protein_coding_gene	AGAP008035	unspecified product	NA	517	0.035047
3R	4769594	4788637	4776265	G	A	0.528302	0.698113	0.169811	11.8009	upstream_gene_variant	MODIFIER	AGAP029429	c.-4494C>T		3R	19044	+	protein_coding_gene	AGAP008035	unspecified product	NA	517	0.035047
3R	4769594	4788637	4784980	C	T	0.365385	0.222222	-0.143162	11.8088	intron_variant	MODIFIER	AGAP008035	c.1588-1166C>T		3R	19044	+	protein_coding_gene	AGAP008035	unspecified product	NA	517	0.035047
3R	4769594	4788637	4784936	A	T	0.673077	0.82	0.146923	11.8088	upstream_gene_variant	MODIFIER	AGAP008036	c.-3809T>A		3R	19044	+	protein_coding_gene	AGAP008035	unspecified product	NA	517	0.035047
3R	4769594	4788637	4771922	C	T	0.422222	0.85	0.427778	11.7969	intron_variant	MODIFIER	AGAP008035	c.1587+537C>T		3R	19044	+	protein_coding_gene	AGAP008035	unspecified product	NA	517	0.035047
3R	4769594	4788637	4780439	G	A	0.714286	0.781818	0.0675325	11.8047	intron_variant	MODIFIER	AGAP008036	c.187+502C>T		3R	19044	+	protein_coding_gene	AGAP008035	unspecified product	NA	517	0.035047
3R	4769594	4788637	4784992	T	C	0.38	0.215686	-0.164314	11.8089	upstream_gene_variant	MODIFIER	AGAP008036	c.-3788A>G		3R	19044	+	protein_coding_gene	AGAP008035	unspecified product	NA	517	0.035047
3R	4769594	4788637	4788178	A	T	0.701493	0.821918	0.120425	11.8118	upstream_gene_variant	MODIFIER	AGAP008039	c.-3442A>T		3R	19044	+	protein_coding_gene	AGAP008035	unspecified product	NA	517	0.035047
3R	4769594	4788637	4779282	A	G	0.7	0.772727	0.0727273	11.8036	intron_variant	MODIFIER	AGAP008036	c.187+1659T>C		3R	19044	+	protein_coding_gene	AGAP008035	unspecified product	NA	517	0.035047
3R	4769594	4788637	4772533	A	G	0.333333	0.113208	-0.220126	11.7974	upstream_gene_variant	MODIFIER	AGAP008034	c.-4244T>C		3R	19044	+	protein_coding_gene	AGAP008035	unspecified product	NA	517	0.035047
3R	4769594	4788637	4771940	G	T	0.553191	0.112903	-0.440288	11.7969	upstream_gene_variant	MODIFIER	AGAP008034	c.-3651C>A		3R	19044	+	protein_coding_gene	AGAP008035	unspecified product	NA	517	0.035047
3R	4769594	4788637	4783504	G	A	0.627451	0.792453	0.165002	11.8075	intron_variant	MODIFIER	AGAP008035	c.1588-2642G>A		3R	19044	+	protein_coding_gene	AGAP008035	unspecified product	NA	517	0.035047
3R	4769594	4788637	4771991	A	T	0.527273	0.163636	-0.363636	11.797	intron_variant	MODIFIER	AGAP008035	c.1587+606A>T		3R	19044	+	protein_coding_gene	AGAP008035	unspecified product	NA	517	0.035047
3R	4769594	4788637	4786923	A	G	0.266667	0.22	-0.0466667	11.8106	downstream_gene_variant	MODIFIER	AGAP008037	c.*2533T>C		3R	19044	+	protein_coding_gene	AGAP008035	unspecified product	NA	517	0.035047
3R	4769594	4788637	4771098	C	T	0.298701	0.348485	0.0497835	11.7961	synonymous_variant	LOW	AGAP008035	c.1300C>T	p.Leu434Leu	3R	19044	+	protein_coding_gene	AGAP008035	unspecified product	NA	517	0.035047
3R	4769594	4788637	4784434	T	C	0.387097	0.132075	-0.255021	11.8083	upstream_gene_variant	MODIFIER	AGAP008036	c.-3230A>G		3R	19044	+	protein_coding_gene	AGAP008035	unspecified product	NA	517	0.035047
3R	4769594	4788637	4783635	G	A	0.612245	0.721311	0.109067	11.8076	upstream_gene_variant	MODIFIER	AGAP008036	c.-2508C>T		3R	19044	+	protein_coding_gene	AGAP008035	unspecified product	NA	517	0.035047
3R	4769594	4788637	4776705	A	G	0.686567	0.701493	0.0149254	11.8013	intron_variant	MODIFIER	AGAP008036	c.188-2209T>C		3R	19044	+	protein_coding_gene	AGAP008035	unspecified product	NA	517	0.035047
3R	4769594	4788637	4785598	T	C	0.365385	0.2	-0.165385	11.8094	downstream_gene_variant	MODIFIER	AGAP008037	c.*3858A>G		3R	19044	+	protein_coding_gene	AGAP008035	unspecified product	NA	517	0.035047
3R	4769594	4788637	4785819	G	A	0.608696	0.87931	0.270615	11.8096	upstream_gene_variant	MODIFIER	AGAP008036	c.-4692C>T		3R	19044	+	protein_coding_gene	AGAP008035	unspecified product	NA	517	0.035047
3R	4769594	4788637	4777041	T	A	0.327586	0.209677	-0.117909	11.8016	intron_variant	MODIFIER	AGAP008036	c.188-2545A>T		3R	19044	+	protein_coding_gene	AGAP008035	unspecified product	NA	517	0.035047
3R	4769594	4788637	4788216	A	G	0.253731	0.217949	-0.0357826	11.8118	downstream_gene_variant	MODIFIER	AGAP008037	c.*1240T>C		3R	19044	+	protein_coding_gene	AGAP008035	unspecified product	NA	517	0.035047
3R	4769594	4788637	4784442	A	G	0.644068	0.90566	0.261593	11.8083	intron_variant	MODIFIER	AGAP008035	c.1588-1704A>G		3R	19044	+	protein_coding_gene	AGAP008035	unspecified product	NA	517	0.035047
3R	4769594	4788637	4780130	T	A	0.730159	0.698113	-0.0320455	11.8044	intron_variant	MODIFIER	AGAP008036	c.187+811A>T		3R	19044	+	protein_coding_gene	AGAP008035	unspecified product	NA	517	0.035047
3R	4769594	4788637	4784442	A	G	0.644068	0.90566	0.261593	11.8083	downstream_gene_variant	MODIFIER	AGAP008037	c.*5014T>C		3R	19044	+	protein_coding_gene	AGAP008035	unspecified product	NA	517	0.035047
3R	4769594	4788637	4777092	T	G	0.338983	0.156863	-0.18212	11.8016	intron_variant	MODIFIER	AGAP008035	c.1587+5707T>G		3R	19044	+	protein_coding_gene	AGAP008035	unspecified product	NA	517	0.035047
3R	4769594	4788637	4779352	C	T	0.28	0.254545	-0.0254545	11.8037	intron_variant	MODIFIER	AGAP008036	c.187+1589G>A		3R	19044	+	protein_coding_gene	AGAP008035	unspecified product	NA	517	0.035047
3R	4769594	4788637	4777093	C	T	0.677966	0.846154	0.168188	11.8016	intron_variant	MODIFIER	AGAP008035	c.1587+5708C>T		3R	19044	+	protein_coding_gene	AGAP008035	unspecified product	NA	517	0.035047
3R	4769594	4788637	4783786	G	T	0.350877	0.229167	-0.121711	11.8077	upstream_gene_variant	MODIFIER	AGAP008036	c.-2659C>A		3R	19044	+	protein_coding_gene	AGAP008035	unspecified product	NA	517	0.035047
3R	4769594	4788637	4779352	C	T	0.28	0.254545	-0.0254545	11.8037	intron_variant	MODIFIER	AGAP008036	c.187+1589G>A		3R	19044	+	protein_coding_gene	AGAP008035	unspecified product	NA	517	0.035047
3R	4769594	4788637	4783793	A	G	0.344828	0.26087	-0.083958	11.8077	upstream_gene_variant	MODIFIER	AGAP008036	c.-2589T>C		3R	19044	+	protein_coding_gene	AGAP008035	unspecified product	NA	517	0.035047
3R	4769594	4788637	4774573	A	G	0.648148	0.825397	0.177249	11.7993	intron_variant	MODIFIER	AGAP008036	c.188-77T>C		3R	19044	+	protein_coding_gene	AGAP008035	unspecified product	NA	517	0.035047
3R	4769594	4788637	4770038	C	T	0.351852	0.115385	-0.236467	11.7951	upstream_gene_variant	MODIFIER	AGAP008034	c.-1749G>A		3R	19044	+	protein_coding_gene	AGAP008035	unspecified product	NA	517	0.035047
3R	4769594	4788637	4770032	C	T	0.648148	0.9	0.251852	11.7951	synonymous_variant	LOW	AGAP008035	c.234C>T	p.Pro78Pro	3R	19044	+	protein_coding_gene	AGAP008035	unspecified product	NA	517	0.035047
3R	4769594	4788637	4776803	T	A	0.672414	0.754098	0.0816846	11.8014	intron_variant	MODIFIER	AGAP008036	c.188-2307A>T		3R	19044	+	protein_coding_gene	AGAP008035	unspecified product	NA	517	0.035047
3R	4769594	4788637	4788178	A	T	0.701493	0.821918	0.120425	11.8118	missense_variant	MODERATE	AGAP008035	c.3481A>T	p.Thr1161Ser	3R	19044	+	protein_coding_gene	AGAP008035	unspecified product	NA	517	0.035047
3R	4769594	4788637	4788178	A	T	0.701493	0.821918	0.120425	11.8118	downstream_gene_variant	MODIFIER	AGAP008037	c.*1278T>A		3R	19044	+	protein_coding_gene	AGAP008035	unspecified product	NA	517	0.035047
3R	4769594	4788637	4776334	T	C	0.395833	0.259259	-0.136574	11.8009	intron_variant	MODIFIER	AGAP008035	c.1587+4949T>C		3R	19044	+	protein_coding_gene	AGAP008035	unspecified product	NA	517	0.035047
3R	4769594	4788637	4776328	T	A	0.408163	0.254545	-0.153618	11.8009	intron_variant	MODIFIER	AGAP008036	c.188-1832A>T		3R	19044	+	protein_coding_gene	AGAP008035	unspecified product	NA	517	0.035047
3R	4769594	4788637	4777219	C	T	0.339623	0.102041	-0.237582	11.8017	intron_variant	MODIFIER	AGAP008036	c.188-2723G>A		3R	19044	+	protein_coding_gene	AGAP008035	unspecified product	NA	517	0.035047
3R	4769594	4788637	4771701	C	T	0.258065	0.153846	-0.104218	11.7967	downstream_gene_variant	MODIFIER	AGAP008036	c.*2461G>A		3R	19044	+	protein_coding_gene	AGAP008035	unspecified product	NA	517	0.035047
3R	4769594	4788637	4784936	A	T	0.673077	0.82	0.146923	11.8088	intron_variant	MODIFIER	AGAP008035	c.1588-1210A>T		3R	19044	+	protein_coding_gene	AGAP008035	unspecified product	NA	517	0.035047
3R	4769594	4788637	4788225	C	T	0.268657	0.189189	-0.0794675	11.8118	synonymous_variant	LOW	AGAP008035	c.3528C>T	p.Ser1176Ser	3R	19044	+	protein_coding_gene	AGAP008035	unspecified product	NA	517	0.035047
3R	4769594	4788637	4776979	T	C	0.328571	0.2	-0.128571	11.8015	intron_variant	MODIFIER	AGAP008036	c.188-2483A>G		3R	19044	+	protein_coding_gene	AGAP008035	unspecified product	NA	517	0.035047
3R	4769594	4788637	4777220	G	A	0.634615	0.9	0.265385	11.8017	intron_variant	MODIFIER	AGAP008035	c.1587+5835G>A		3R	19044	+	protein_coding_gene	AGAP008035	unspecified product	NA	517	0.035047
3R	4769594	4788637	4780439	G	A	0.714286	0.781818	0.0675325	11.8047	intron_variant	MODIFIER	AGAP008036	c.187+502C>T		3R	19044	+	protein_coding_gene	AGAP008035	unspecified product	NA	517	0.035047
3R	4769594	4788637	4774671	T	A	0.358491	0.12766	-0.230831	11.7994	upstream_gene_variant	MODIFIER	AGAP029429	c.-2900A>T		3R	19044	+	protein_coding_gene	AGAP008035	unspecified product	NA	517	0.035047
3R	4769594	4788637	4776328	T	A	0.408163	0.254545	-0.153618	11.8009	intron_variant	MODIFIER	AGAP008035	c.1587+4943T>A		3R	19044	+	protein_coding_gene	AGAP008035	unspecified product	NA	517	0.035047
3R	4769594	4788637	4769885	G	A	0.377049	0.230769	-0.14628	11.795	downstream_gene_variant	MODIFIER	AGAP029429	c.*1616C>T		3R	19044	+	protein_coding_gene	AGAP008035	unspecified product	NA	517	0.035047
3R	4769594	4788637	4769885	G	A	0.377049	0.230769	-0.14628	11.795	synonymous_variant	LOW	AGAP008035	c.87G>A	p.Ala29Ala	3R	19044	+	protein_coding_gene	AGAP008035	unspecified product	NA	517	0.035047
3R	4769594	4788637	4769885	G	A	0.377049	0.230769	-0.14628	11.795	upstream_gene_variant	MODIFIER	AGAP008034	c.-1596C>T		3R	19044	+	protein_coding_gene	AGAP008035	unspecified product	NA	517	0.035047
3R	4769594	4788637	4771098	C	T	0.298701	0.348485	0.0497835	11.7961	downstream_gene_variant	MODIFIER	AGAP008036	c.*3064G>A		3R	19044	+	protein_coding_gene	AGAP008035	unspecified product	NA	517	0.035047
3R	4769594	4788637	4786986	T	C	0.266667	0.288136	0.0214689	11.8107	synonymous_variant	LOW	AGAP008035	c.2361T>C	p.Leu787Leu	3R	19044	+	protein_coding_gene	AGAP008035	unspecified product	NA	517	0.035047
3R	4769594	4788637	4777880	C	A	0.557377	0.714286	0.156909	11.8023	intron_variant	MODIFIER	AGAP008036	c.187+3061G>T		3R	19044	+	protein_coding_gene	AGAP008035	unspecified product	NA	517	0.035047
3R	4769594	4788637	4775475	T	G	0.770492	0.72549	-0.0450016	11.8001	intron_variant	MODIFIER	AGAP008035	c.1587+4090T>G		3R	19044	+	protein_coding_gene	AGAP008035	unspecified product	NA	517	0.035047
3R	4769594	4788637	4776119	T	A	0.4	0.235294	-0.164706	11.8007	intron_variant	MODIFIER	AGAP008036	c.188-1623A>T		3R	19044	+	protein_coding_gene	AGAP008035	unspecified product	NA	517	0.035047
3R	4769594	4788637	4776446	G	A	0.38806	0.285714	-0.102345	11.801	intron_variant	MODIFIER	AGAP008036	c.188-1950C>T		3R	19044	+	protein_coding_gene	AGAP008035	unspecified product	NA	517	0.035047
3R	4769594	4788637	4781641	C	T	0.618182	0.844444	0.226263	11.8058	5_prime_UTR_variant	MODIFIER	AGAP008036	c.-514G>A		3R	19044	+	protein_coding_gene	AGAP008035	unspecified product	NA	517	0.035047
3R	4769594	4788637	4777041	T	A	0.327586	0.209677	-0.117909	11.8016	intron_variant	MODIFIER	AGAP008036	c.188-2545A>T		3R	19044	+	protein_coding_gene	AGAP008035	unspecified product	NA	517	0.035047
3R	4769594	4788637	4784434	T	C	0.387097	0.132075	-0.255021	11.8083	downstream_gene_variant	MODIFIER	AGAP008037	c.*5022A>G		3R	19044	+	protein_coding_gene	AGAP008035	unspecified product	NA	517	0.035047
3R	4769594	4788637	4772075	C	T	0.471698	0.173077	-0.298621	11.797	intron_variant	MODIFIER	AGAP008035	c.1587+690C>T		3R	19044	+	protein_coding_gene	AGAP008035	unspecified product	NA	517	0.035047
3R	4769594	4788637	4777092	T	G	0.338983	0.156863	-0.18212	11.8016	intron_variant	MODIFIER	AGAP008036	c.188-2596A>C		3R	19044	+	protein_coding_gene	AGAP008035	unspecified product	NA	517	0.035047
3R	4769594	4788637	4776288	C	T	0.4375	0.326923	-0.110577	11.8009	intron_variant	MODIFIER	AGAP008036	c.188-1792G>A		3R	19044	+	protein_coding_gene	AGAP008035	unspecified product	NA	517	0.035047
3R	4769594	4788637	4776124	T	G	0.614286	0.754717	0.140431	11.8007	intron_variant	MODIFIER	AGAP008036	c.188-1628A>C		3R	19044	+	protein_coding_gene	AGAP008035	unspecified product	NA	517	0.035047
3R	4769594	4788637	4783786	G	T	0.350877	0.229167	-0.121711	11.8077	downstream_gene_variant	MODIFIER	AGAP008037	c.*5670C>A		3R	19044	+	protein_coding_gene	AGAP008035	unspecified product	NA	517	0.035047
3R	4769594	4788637	4772076	T	C	0.545455	0.82	0.274545	11.797	intron_variant	MODIFIER	AGAP008035	c.1587+691T>C		3R	19044	+	protein_coding_gene	AGAP008035	unspecified product	NA	517	0.035047
3R	4769594	4788637	4785828	A	C	0.595745	0.859375	0.26363	11.8096	upstream_gene_variant	MODIFIER	AGAP008036	c.-4701T>G		3R	19044	+	protein_coding_gene	AGAP008035	unspecified product	NA	517	0.035047
3R	4769594	4788637	4782788	G	A	0.365385	0.172414	-0.192971	11.8068	intron_variant	MODIFIER	AGAP008035	c.1588-3358G>A		3R	19044	+	protein_coding_gene	AGAP008035	unspecified product	NA	517	0.035047
3R	4769594	4788637	4782779	A	G	0.596491	0.803922	0.20743	11.8068	upstream_gene_variant	MODIFIER	AGAP008036	c.-1575T>C		3R	19044	+	protein_coding_gene	AGAP008035	unspecified product	NA	517	0.035047
3R	4769594	4788637	4776495	C	T	0.4	0.338983	-0.0610169	11.8011	intron_variant	MODIFIER	AGAP008036	c.188-1999G>A		3R	19044	+	protein_coding_gene	AGAP008035	unspecified product	NA	517	0.035047
3R	4769594	4788637	4771693	T	C	0.262295	0.134615	-0.12768	11.7967	intron_variant	MODIFIER	AGAP029429	c.64+15A>G		3R	19044	+	protein_coding_gene	AGAP008035	unspecified product	NA	517	0.035047
3R	4769594	4788637	4776528	G	C	0.370968	0.242857	-0.128111	11.8011	intron_variant	MODIFIER	AGAP008036	c.188-2032C>G		3R	19044	+	protein_coding_gene	AGAP008035	unspecified product	NA	517	0.035047
3R	4769594	4788637	4771701	C	T	0.258065	0.153846	-0.104218	11.7967	upstream_gene_variant	MODIFIER	AGAP008034	c.-3412G>A		3R	19044	+	protein_coding_gene	AGAP008035	unspecified product	NA	517	0.035047
3R	4769594	4788637	4774573	A	G	0.648148	0.825397	0.177249	11.7993	intron_variant	MODIFIER	AGAP008035	c.1587+3188A>G		3R	19044	+	protein_coding_gene	AGAP008035	unspecified product	NA	517	0.035047
3R	4769594	4788637	4786021	A	T	0.604651	0.8125	0.207849	11.8098	downstream_gene_variant	MODIFIER	AGAP008037	c.*3435T>A		3R	19044	+	protein_coding_gene	AGAP008035	unspecified product	NA	517	0.035047
3R	4769594	4788637	4780156	C	T	0.285714	0.244444	-0.0412698	11.8044	intron_variant	MODIFIER	AGAP008035	c.1588-5990C>T		3R	19044	+	protein_coding_gene	AGAP008035	unspecified product	NA	517	0.035047
3R	4769594	4788637	4784478	T	G	0.301587	0.125	-0.176587	11.8084	intron_variant	MODIFIER	AGAP008035	c.1588-1668T>G		3R	19044	+	protein_coding_gene	AGAP008035	unspecified product	NA	517	0.035047
3R	4769594	4788637	4772530	C	A	0.672727	0.884615	0.211888	11.7974	downstream_gene_variant	MODIFIER	AGAP008036	c.*1632G>T		3R	19044	+	protein_coding_gene	AGAP008035	unspecified product	NA	517	0.035047
3R	4769594	4788637	4772533	A	G	0.333333	0.113208	-0.220126	11.7974	downstream_gene_variant	MODIFIER	AGAP008036	c.*1629T>C		3R	19044	+	protein_coding_gene	AGAP008035	unspecified product	NA	517	0.035047
3R	4769594	4788637	4772533	A	G	0.333333	0.113208	-0.220126	11.7974	upstream_gene_variant	MODIFIER	AGAP029429	c.-762T>C		3R	19044	+	protein_coding_gene	AGAP008035	unspecified product	NA	517	0.035047
3R	4769594	4788637	4776534	G	A	0.622951	0.776119	0.153169	11.8011	intron_variant	MODIFIER	AGAP008036	c.188-2038C>T		3R	19044	+	protein_coding_gene	AGAP008035	unspecified product	NA	517	0.035047
3R	4769594	4788637	4778539	A	G	0.211538	0.229508	0.0179697	11.8029	intron_variant	MODIFIER	AGAP008036	c.187+2402T>C		3R	19044	+	protein_coding_gene	AGAP008035	unspecified product	NA	517	0.035047
3R	4769594	4788637	4784936	A	T	0.673077	0.82	0.146923	11.8088	downstream_gene_variant	MODIFIER	AGAP008037	c.*4520T>A		3R	19044	+	protein_coding_gene	AGAP008035	unspecified product	NA	517	0.035047
3R	4769594	4788637	4784936	A	T	0.673077	0.82	0.146923	11.8088	upstream_gene_variant	MODIFIER	AGAP008036	c.-3732T>A		3R	19044	+	protein_coding_gene	AGAP008035	unspecified product	NA	517	0.035047
3R	4769594	4788637	4770857	C	T	0.5	0.25	-0.25	11.7959	downstream_gene_variant	MODIFIER	AGAP029429	c.*644G>A		3R	19044	+	protein_coding_gene	AGAP008035	unspecified product	NA	517	0.035047
3R	4769594	4788637	4777007	T	A	0.333333	0.180328	-0.153005	11.8015	intron_variant	MODIFIER	AGAP008036	c.188-2511A>T		3R	19044	+	protein_coding_gene	AGAP008035	unspecified product	NA	517	0.035047
3R	4769594	4788637	4776265	G	A	0.528302	0.698113	0.169811	11.8009	intron_variant	MODIFIER	AGAP008036	c.188-1769C>T		3R	19044	+	protein_coding_gene	AGAP008035	unspecified product	NA	517	0.035047
3R	4769594	4788637	4775107	C	T	0.76087	0.75	-0.0108696	11.7998	intron_variant	MODIFIER	AGAP008036	c.188-611G>A		3R	19044	+	protein_coding_gene	AGAP008035	unspecified product	NA	517	0.035047
3R	4769594	4788637	4776446	G	A	0.38806	0.285714	-0.102345	11.801	intron_variant	MODIFIER	AGAP008036	c.188-1950C>T		3R	19044	+	protein_coding_gene	AGAP008035	unspecified product	NA	517	0.035047
3R	4769594	4788637	4769885	G	A	0.377049	0.230769	-0.14628	11.795	upstream_gene_variant	MODIFIER	AGAP013760	c.-5021C>T		3R	19044	+	protein_coding_gene	AGAP008035	unspecified product	NA	517	0.035047
3R	4769594	4788637	4770998	G	A	0.333333	0.307692	-0.025641	11.796	upstream_gene_variant	MODIFIER	AGAP008034	c.-2709C>T		3R	19044	+	protein_coding_gene	AGAP008035	unspecified product	NA	517	0.035047
3R	4769594	4788637	4775475	T	G	0.770492	0.72549	-0.0450016	11.8001	intron_variant	MODIFIER	AGAP008036	c.188-979A>C		3R	19044	+	protein_coding_gene	AGAP008035	unspecified product	NA	517	0.035047
3R	4769594	4788637	4781615	G	A	0.636364	0.844444	0.208081	11.8058	intron_variant	MODIFIER	AGAP008035	c.1588-4531G>A		3R	19044	+	protein_coding_gene	AGAP008035	unspecified product	NA	517	0.035047
3R	4769594	4788637	4786923	A	G	0.266667	0.22	-0.0466667	11.8106	synonymous_variant	LOW	AGAP008035	c.2298A>G	p.Gln766Gln	3R	19044	+	protein_coding_gene	AGAP008035	unspecified product	NA	517	0.035047
3R	4769594	4788637	4779276	C	T	0.717391	0.796875	0.0794837	11.8036	intron_variant	MODIFIER	AGAP008036	c.187+1665G>A		3R	19044	+	protein_coding_gene	AGAP008035	unspecified product	NA	517	0.035047
3R	4769594	4788637	4771098	C	T	0.298701	0.348485	0.0497835	11.7961	upstream_gene_variant	MODIFIER	AGAP008034	c.-2809G>A		3R	19044	+	protein_coding_gene	AGAP008035	unspecified product	NA	517	0.035047
3R	4769594	4788637	4779276	C	T	0.717391	0.796875	0.0794837	11.8036	intron_variant	MODIFIER	AGAP008035	c.1588-6870C>T		3R	19044	+	protein_coding_gene	AGAP008035	unspecified product	NA	517	0.035047
3R	4769594	4788637	4769885	G	A	0.377049	0.230769	-0.14628	11.795	downstream_gene_variant	MODIFIER	AGAP008036	c.*4277C>T		3R	19044	+	protein_coding_gene	AGAP008035	unspecified product	NA	517	0.035047
3R	4769594	4788637	4776455	G	A	0.384615	0.289855	-0.0947603	11.801	intron_variant	MODIFIER	AGAP008036	c.188-1959C>T		3R	19044	+	protein_coding_gene	AGAP008035	unspecified product	NA	517	0.035047
3R	4769594	4788637	4778082	G	T	0.673469	0.703704	0.0302343	11.8025	intron_variant	MODIFIER	AGAP008035	c.1587+6697G>T		3R	19044	+	protein_coding_gene	AGAP008035	unspecified product	NA	517	0.035047
3R	4769594	4788637	4774057	C	T	0.709091	0.784314	0.0752228	11.7988	upstream_gene_variant	MODIFIER	AGAP029429	c.-2286G>A		3R	19044	+	protein_coding_gene	AGAP008035	unspecified product	NA	517	0.035047
3R	4769594	4788637	4775486	T	C	0.774194	0.711538	-0.0626551	11.8001	upstream_gene_variant	MODIFIER	AGAP029429	c.-3715A>G		3R	19044	+	protein_coding_gene	AGAP008035	unspecified product	NA	517	0.035047
3R	4769594	4788637	4787634	A	G	0.68	0.892857	0.212857	11.8113	downstream_gene_variant	MODIFIER	AGAP008037	c.*1822T>C		3R	19044	+	protein_coding_gene	AGAP008035	unspecified product	NA	517	0.035047
3R	4769594	4788637	4776288	C	T	0.4375	0.326923	-0.110577	11.8009	intron_variant	MODIFIER	AGAP008036	c.188-1792G>A		3R	19044	+	protein_coding_gene	AGAP008035	unspecified product	NA	517	0.035047
3R	4769594	4788637	4784442	A	G	0.644068	0.90566	0.261593	11.8083	upstream_gene_variant	MODIFIER	AGAP008036	c.-3315T>C		3R	19044	+	protein_coding_gene	AGAP008035	unspecified product	NA	517	0.035047
3R	4769594	4788637	4783677	G	A	0.363636	0.214286	-0.149351	11.8077	intron_variant	MODIFIER	AGAP008035	c.1588-2469G>A		3R	19044	+	protein_coding_gene	AGAP008035	unspecified product	NA	517	0.035047
3R	4769594	4788637	4783786	G	T	0.350877	0.229167	-0.121711	11.8077	upstream_gene_variant	MODIFIER	AGAP008036	c.-2582C>A		3R	19044	+	protein_coding_gene	AGAP008035	unspecified product	NA	517	0.035047
3R	4769594	4788637	4776183	G	A	0.466667	0.290323	-0.176344	11.8008	intron_variant	MODIFIER	AGAP008036	c.188-1687C>T		3R	19044	+	protein_coding_gene	AGAP008035	unspecified product	NA	517	0.035047
3R	4769594	4788637	4769909	T	C	0.633333	0.736842	0.103509	11.795	synonymous_variant	LOW	AGAP008035	c.111T>C	p.Arg37Arg	3R	19044	+	protein_coding_gene	AGAP008035	unspecified product	NA	517	0.035047
3R	4769594	4788637	4787787	T	C	0.705882	0.769231	0.0633484	11.8114	upstream_gene_variant	MODIFIER	AGAP008039	c.-3833T>C		3R	19044	+	protein_coding_gene	AGAP008035	unspecified product	NA	517	0.035047
3R	4769594	4788637	4785899	A	C	0.653846	0.740741	0.0868946	11.8097	intron_variant	MODIFIER	AGAP008035	c.1588-247A>C		3R	19044	+	protein_coding_gene	AGAP008035	unspecified product	NA	517	0.035047
3R	4769594	4788637	4787874	G	A	0.609375	0.794118	0.184743	11.8115	synonymous_variant	LOW	AGAP008035	c.3177G>A	p.Gln1059Gln	3R	19044	+	protein_coding_gene	AGAP008035	unspecified product	NA	517	0.035047
3R	4769594	4788637	4787874	G	A	0.609375	0.794118	0.184743	11.8115	downstream_gene_variant	MODIFIER	AGAP008037	c.*1582C>T		3R	19044	+	protein_coding_gene	AGAP008035	unspecified product	NA	517	0.035047
3R	4769594	4788637	4776190	G	T	0.557377	0.723077	0.1657	11.8008	intron_variant	MODIFIER	AGAP008036	c.188-1694C>A		3R	19044	+	protein_coding_gene	AGAP008035	unspecified product	NA	517	0.035047
3R	4769594	4788637	4773564	T	A	0.761905	0.788732	0.0268276	11.7984	downstream_gene_variant	MODIFIER	AGAP008036	c.*598A>T		3R	19044	+	protein_coding_gene	AGAP008035	unspecified product	NA	517	0.035047
3R	4769594	4788637	4773564	T	A	0.761905	0.788732	0.0268276	11.7984	intron_variant	MODIFIER	AGAP008035	c.1587+2179T>A		3R	19044	+	protein_coding_gene	AGAP008035	unspecified product	NA	517	0.035047
3R	4769594	4788637	4787905	A	G	0.606557	0.806452	0.199894	11.8115	downstream_gene_variant	MODIFIER	AGAP008037	c.*1551T>C		3R	19044	+	protein_coding_gene	AGAP008035	unspecified product	NA	517	0.035047
3R	4769594	4788637	4784127	T	C	0.634615	0.823529	0.188914	11.8081	upstream_gene_variant	MODIFIER	AGAP008036	c.-3000A>G		3R	19044	+	protein_coding_gene	AGAP008035	unspecified product	NA	517	0.035047
3R	4769594	4788637	4779692	G	A	0.7	0.728814	0.0288136	11.804	intron_variant	MODIFIER	AGAP008036	c.187+1249C>T		3R	19044	+	protein_coding_gene	AGAP008035	unspecified product	NA	517	0.035047
3R	4769594	4788637	4773565	T	A	0.214286	0.197183	-0.0171026	11.7984	downstream_gene_variant	MODIFIER	AGAP008036	c.*597A>T		3R	19044	+	protein_coding_gene	AGAP008035	unspecified product	NA	517	0.035047
3R	4769594	4788637	4773565	T	A	0.214286	0.197183	-0.0171026	11.7984	intron_variant	MODIFIER	AGAP008035	c.1587+2180T>A		3R	19044	+	protein_coding_gene	AGAP008035	unspecified product	NA	517	0.035047
3R	4769594	4788637	4773565	T	A	0.214286	0.197183	-0.0171026	11.7984	upstream_gene_variant	MODIFIER	AGAP029429	c.-1794A>T		3R	19044	+	protein_coding_gene	AGAP008035	unspecified product	NA	517	0.035047
3R	4769594	4788637	4788225	C	T	0.268657	0.189189	-0.0794675	11.8118	downstream_gene_variant	MODIFIER	AGAP008037	c.*1231G>A		3R	19044	+	protein_coding_gene	AGAP008035	unspecified product	NA	517	0.035047
3R	4769594	4788637	4770714	A	T	0.627451	0.730769	0.103318	11.7958	downstream_gene_variant	MODIFIER	AGAP008036	c.*3448T>A		3R	19044	+	protein_coding_gene	AGAP008035	unspecified product	NA	517	0.035047
3R	4769594	4788637	4771922	C	T	0.422222	0.85	0.427778	11.7969	downstream_gene_variant	MODIFIER	AGAP008036	c.*2240G>A		3R	19044	+	protein_coding_gene	AGAP008035	unspecified product	NA	517	0.035047
3R	4769594	4788637	4775107	C	T	0.76087	0.75	-0.0108696	11.7998	upstream_gene_variant	MODIFIER	AGAP029429	c.-3336G>A		3R	19044	+	protein_coding_gene	AGAP008035	unspecified product	NA	517	0.035047
3R	4769594	4788637	4780439	G	A	0.714286	0.781818	0.0675325	11.8047	intron_variant	MODIFIER	AGAP008035	c.1588-5707G>A		3R	19044	+	protein_coding_gene	AGAP008035	unspecified product	NA	517	0.035047
3R	4769594	4788637	4770998	G	A	0.333333	0.307692	-0.025641	11.796	downstream_gene_variant	MODIFIER	AGAP029429	c.*503C>T		3R	19044	+	protein_coding_gene	AGAP008035	unspecified product	NA	517	0.035047
3R	4769594	4788637	4777007	T	A	0.333333	0.180328	-0.153005	11.8015	intron_variant	MODIFIER	AGAP008036	c.188-2511A>T		3R	19044	+	protein_coding_gene	AGAP008035	unspecified product	NA	517	0.035047
3R	4769594	4788637	4777010	C	A	0.65625	0.836066	0.179816	11.8015	intron_variant	MODIFIER	AGAP008035	c.1587+5625C>A		3R	19044	+	protein_coding_gene	AGAP008035	unspecified product	NA	517	0.035047
3R	4769594	4788637	4771940	G	T	0.553191	0.112903	-0.440288	11.7969	downstream_gene_variant	MODIFIER	AGAP008036	c.*2222C>A		3R	19044	+	protein_coding_gene	AGAP008035	unspecified product	NA	517	0.035047
3R	4769594	4788637	4769782	G	A	0.654545	0.836364	0.181818	11.7949	upstream_gene_variant	MODIFIER	AGAP013760	c.-4918C>T		3R	19044	+	protein_coding_gene	AGAP008035	unspecified product	NA	517	0.035047
3R	4769594	4788637	4786838	A	G	0.293103	0.181818	-0.111285	11.8105	upstream_gene_variant	MODIFIER	AGAP008039	c.-4782A>G		3R	19044	+	protein_coding_gene	AGAP008035	unspecified product	NA	517	0.035047
3R	4769594	4788637	4771098	C	T	0.298701	0.348485	0.0497835	11.7961	downstream_gene_variant	MODIFIER	AGAP008036	c.*3064G>A		3R	19044	+	protein_coding_gene	AGAP008035	unspecified product	NA	517	0.035047
3R	4769594	4788637	4777010	C	A	0.65625	0.836066	0.179816	11.8015	intron_variant	MODIFIER	AGAP008036	c.188-2514G>T		3R	19044	+	protein_coding_gene	AGAP008035	unspecified product	NA	517	0.035047
3R	4769594	4788637	4785235	T	G	0.655172	0.84	0.184828	11.8091	upstream_gene_variant	MODIFIER	AGAP008036	c.-4108A>C		3R	19044	+	protein_coding_gene	AGAP008035	unspecified product	NA	517	0.035047
3R	4769594	4788637	4777010	C	A	0.65625	0.836066	0.179816	11.8015	intron_variant	MODIFIER	AGAP008036	c.188-2514G>T		3R	19044	+	protein_coding_gene	AGAP008035	unspecified product	NA	517	0.035047
3R	4769594	4788637	4776272	T	G	0.528302	0.711538	0.183237	11.8009	intron_variant	MODIFIER	AGAP008036	c.188-1776A>C		3R	19044	+	protein_coding_gene	AGAP008035	unspecified product	NA	517	0.035047
3R	4769594	4788637	4783627	A	T	0.608696	0.716667	0.107971	11.8076	intron_variant	MODIFIER	AGAP008035	c.1588-2519A>T		3R	19044	+	protein_coding_gene	AGAP008035	unspecified product	NA	517	0.035047
3R	4769594	4788637	4771098	C	T	0.298701	0.348485	0.0497835	11.7961	downstream_gene_variant	MODIFIER	AGAP029429	c.*403G>A		3R	19044	+	protein_coding_gene	AGAP008035	unspecified product	NA	517	0.035047
3R	4769594	4788637	4785235	T	G	0.655172	0.84	0.184828	11.8091	intron_variant	MODIFIER	AGAP008035	c.1588-911T>G		3R	19044	+	protein_coding_gene	AGAP008035	unspecified product	NA	517	0.035047
3R	4769594	4788637	4780130	T	A	0.730159	0.698113	-0.0320455	11.8044	intron_variant	MODIFIER	AGAP008036	c.187+811A>T		3R	19044	+	protein_coding_gene	AGAP008035	unspecified product	NA	517	0.035047
3R	4769594	4788637	4776288	C	T	0.4375	0.326923	-0.110577	11.8009	upstream_gene_variant	MODIFIER	AGAP029429	c.-4517G>A		3R	19044	+	protein_coding_gene	AGAP008035	unspecified product	NA	517	0.035047
3R	4769594	4788637	4769909	T	C	0.633333	0.736842	0.103509	11.795	downstream_gene_variant	MODIFIER	AGAP008036	c.*4253A>G		3R	19044	+	protein_coding_gene	AGAP008035	unspecified product	NA	517	0.035047
3R	4769594	4788637	4769901	G	C	0.640625	0.745455	0.10483	11.795	upstream_gene_variant	MODIFIER	AGAP008034	c.-1612C>G		3R	19044	+	protein_coding_gene	AGAP008035	unspecified product	NA	517	0.035047
3R	4769594	4788637	4774563	G	T	0.68	0.828125	0.148125	11.7993	intron_variant	MODIFIER	AGAP008036	c.188-67C>A		3R	19044	+	protein_coding_gene	AGAP008035	unspecified product	NA	517	0.035047
3R	4769594	4788637	4776288	C	T	0.4375	0.326923	-0.110577	11.8009	intron_variant	MODIFIER	AGAP008035	c.1587+4903C>T		3R	19044	+	protein_coding_gene	AGAP008035	unspecified product	NA	517	0.035047
3R	4769594	4788637	4774563	G	T	0.68	0.828125	0.148125	11.7993	upstream_gene_variant	MODIFIER	AGAP029429	c.-2792C>A		3R	19044	+	protein_coding_gene	AGAP008035	unspecified product	NA	517	0.035047
3R	4769594	4788637	4777092	T	G	0.338983	0.156863	-0.18212	11.8016	intron_variant	MODIFIER	AGAP008036	c.188-2596A>C		3R	19044	+	protein_coding_gene	AGAP008035	unspecified product	NA	517	0.035047
3R	4769594	4788637	4776294	T	G	0.58	0.690909	0.110909	11.8009	upstream_gene_variant	MODIFIER	AGAP029429	c.-4523A>C		3R	19044	+	protein_coding_gene	AGAP008035	unspecified product	NA	517	0.035047
3R	4769594	4788637	4773494	G	A	0.761905	0.736111	-0.0257937	11.7983	upstream_gene_variant	MODIFIER	AGAP008034	c.-5205C>T		3R	19044	+	protein_coding_gene	AGAP008035	unspecified product	NA	517	0.035047
3R	4769594	4788637	4784473	C	A	0.676923	0.886792	0.209869	11.8084	upstream_gene_variant	MODIFIER	AGAP008036	c.-3269G>T		3R	19044	+	protein_coding_gene	AGAP008035	unspecified product	NA	517	0.035047
3R	4769594	4788637	4780151	G	A	0.290323	0.266667	-0.0236559	11.8044	intron_variant	MODIFIER	AGAP008036	c.187+790C>T		3R	19044	+	protein_coding_gene	AGAP008035	unspecified product	NA	517	0.035047
3R	4769594	4788637	4780156	C	T	0.285714	0.244444	-0.0412698	11.8044	intron_variant	MODIFIER	AGAP008036	c.187+785G>A		3R	19044	+	protein_coding_gene	AGAP008035	unspecified product	NA	517	0.035047
3R	4769594	4788637	4774573	A	G	0.648148	0.825397	0.177249	11.7993	intron_variant	MODIFIER	AGAP008036	c.188-77T>C		3R	19044	+	protein_coding_gene	AGAP008035	unspecified product	NA	517	0.035047
3R	4769594	4788637	4777093	C	T	0.677966	0.846154	0.168188	11.8016	intron_variant	MODIFIER	AGAP008036	c.188-2597G>A		3R	19044	+	protein_coding_gene	AGAP008035	unspecified product	NA	517	0.035047
3R	4769594	4788637	4780156	C	T	0.285714	0.244444	-0.0412698	11.8044	intron_variant	MODIFIER	AGAP008036	c.187+785G>A		3R	19044	+	protein_coding_gene	AGAP008035	unspecified product	NA	517	0.035047
3R	4769594	4788637	4774573	A	G	0.648148	0.825397	0.177249	11.7993	upstream_gene_variant	MODIFIER	AGAP029429	c.-2802T>C		3R	19044	+	protein_coding_gene	AGAP008035	unspecified product	NA	517	0.035047
3R	4769594	4788637	4771701	C	T	0.258065	0.153846	-0.104218	11.7967	intron_variant	MODIFIER	AGAP008035	c.1587+316C>T		3R	19044	+	protein_coding_gene	AGAP008035	unspecified product	NA	517	0.035047
3R	4769594	4788637	4771701	C	T	0.258065	0.153846	-0.104218	11.7967	splice_region_variant&intron_variant	LOW	AGAP029429	c.64+7G>A		3R	19044	+	protein_coding_gene	AGAP008035	unspecified product	NA	517	0.035047
3R	4769594	4788637	4777219	C	T	0.339623	0.102041	-0.237582	11.8017	intron_variant	MODIFIER	AGAP008035	c.1587+5834C>T		3R	19044	+	protein_coding_gene	AGAP008035	unspecified product	NA	517	0.035047
3R	4769594	4788637	4784478	T	G	0.301587	0.125	-0.176587	11.8084	upstream_gene_variant	MODIFIER	AGAP008036	c.-3274A>C		3R	19044	+	protein_coding_gene	AGAP008035	unspecified product	NA	517	0.035047
3R	4769594	4788637	4777220	G	A	0.634615	0.9	0.265385	11.8017	intron_variant	MODIFIER	AGAP008036	c.188-2724C>T		3R	19044	+	protein_coding_gene	AGAP008035	unspecified product	NA	517	0.035047
3R	4769594	4788637	4771922	C	T	0.422222	0.85	0.427778	11.7969	upstream_gene_variant	MODIFIER	AGAP008034	c.-3633G>A		3R	19044	+	protein_coding_gene	AGAP008035	unspecified product	NA	517	0.035047
3R	4769594	4788637	4788541	G	A	0.318182	0.210526	-0.107656	11.8121	3_prime_UTR_variant	MODIFIER	AGAP008035	c.*139G>A		3R	19044	+	protein_coding_gene	AGAP008035	unspecified product	NA	517	0.035047
3R	4769594	4788637	4788541	G	A	0.318182	0.210526	-0.107656	11.8121	downstream_gene_variant	MODIFIER	AGAP008037	c.*915C>T		3R	19044	+	protein_coding_gene	AGAP008035	unspecified product	NA	517	0.035047
3R	4769594	4788637	4769782	G	A	0.654545	0.836364	0.181818	11.7949	downstream_gene_variant	MODIFIER	AGAP029429	c.*1719C>T		3R	19044	+	protein_coding_gene	AGAP008035	unspecified product	NA	517	0.035047
3R	4769594	4788637	4788541	G	A	0.318182	0.210526	-0.107656	11.8121	upstream_gene_variant	MODIFIER	AGAP008039	c.-3079G>A		3R	19044	+	protein_coding_gene	AGAP008035	unspecified product	NA	517	0.035047
3R	4769594	4788637	4775107	C	T	0.76087	0.75	-0.0108696	11.7998	intron_variant	MODIFIER	AGAP008035	c.1587+3722C>T		3R	19044	+	protein_coding_gene	AGAP008035	unspecified product	NA	517	0.035047
3R	4769594	4788637	4784992	T	C	0.38	0.215686	-0.164314	11.8089	upstream_gene_variant	MODIFIER	AGAP008036	c.-3865A>G		3R	19044	+	protein_coding_gene	AGAP008035	unspecified product	NA	517	0.035047
3R	4769594	4788637	4776589	C	T	0.649123	0.790323	0.1412	11.8011	intron_variant	MODIFIER	AGAP008036	c.188-2093G>A		3R	19044	+	protein_coding_gene	AGAP008035	unspecified product	NA	517	0.035047
3R	4769594	4788637	4784286	G	A	0.339623	0.185185	-0.154437	11.8082	intron_variant	MODIFIER	AGAP008035	c.1588-1860G>A		3R	19044	+	protein_coding_gene	AGAP008035	unspecified product	NA	517	0.035047
3R	4769594	4788637	4770998	G	A	0.333333	0.307692	-0.025641	11.796	synonymous_variant	LOW	AGAP008035	c.1200G>A	p.Ala400Ala	3R	19044	+	protein_coding_gene	AGAP008035	unspecified product	NA	517	0.035047
3R	4769594	4788637	4775475	T	G	0.770492	0.72549	-0.0450016	11.8001	intron_variant	MODIFIER	AGAP008036	c.188-979A>C		3R	19044	+	protein_coding_gene	AGAP008035	unspecified product	NA	517	0.035047
3R	4769594	4788637	4781615	G	A	0.636364	0.844444	0.208081	11.8058	5_prime_UTR_variant	MODIFIER	AGAP008036	c.-488C>T		3R	19044	+	protein_coding_gene	AGAP008035	unspecified product	NA	517	0.035047
3R	4769594	4788637	4776119	T	A	0.4	0.235294	-0.164706	11.8007	upstream_gene_variant	MODIFIER	AGAP029429	c.-4348A>T		3R	19044	+	protein_coding_gene	AGAP008035	unspecified product	NA	517	0.035047
3R	4769594	4788637	4772616	C	T	0.660714	0.803571	0.142857	11.7975	downstream_gene_variant	MODIFIER	AGAP008036	c.*1546G>A		3R	19044	+	protein_coding_gene	AGAP008035	unspecified product	NA	517	0.035047
3R	4769594	4788637	4772583	G	T	0.639344	0.842105	0.202761	11.7975	upstream_gene_variant	MODIFIER	AGAP008034	c.-4294C>A		3R	19044	+	protein_coding_gene	AGAP008035	unspecified product	NA	517	0.035047
3R	4769594	4788637	4785598	T	C	0.365385	0.2	-0.165385	11.8094	intron_variant	MODIFIER	AGAP008035	c.1588-548T>C		3R	19044	+	protein_coding_gene	AGAP008035	unspecified product	NA	517	0.035047
3R	4769594	4788637	4779276	C	T	0.717391	0.796875	0.0794837	11.8036	intron_variant	MODIFIER	AGAP008036	c.187+1665G>A		3R	19044	+	protein_coding_gene	AGAP008035	unspecified product	NA	517	0.035047
3R	4769594	4788637	4773296	C	T	0.280702	0.266667	-0.0140351	11.7981	upstream_gene_variant	MODIFIER	AGAP029429	c.-1525G>A		3R	19044	+	protein_coding_gene	AGAP008035	unspecified product	NA	517	0.035047
3R	4769594	4788637	4771991	A	T	0.527273	0.163636	-0.363636	11.797	downstream_gene_variant	MODIFIER	AGAP008036	c.*2171T>A		3R	19044	+	protein_coding_gene	AGAP008035	unspecified product	NA	517	0.035047
3R	4769594	4788637	4776705	A	G	0.686567	0.701493	0.0149254	11.8013	upstream_gene_variant	MODIFIER	AGAP029429	c.-4934T>C		3R	19044	+	protein_coding_gene	AGAP008035	unspecified product	NA	517	0.035047
3R	4769594	4788637	4774057	C	T	0.709091	0.784314	0.0752228	11.7988	3_prime_UTR_variant	MODIFIER	AGAP008036	c.*105G>A		3R	19044	+	protein_coding_gene	AGAP008035	unspecified product	NA	517	0.035047
3R	4769594	4788637	4787634	A	G	0.68	0.892857	0.212857	11.8113	synonymous_variant	LOW	AGAP008035	c.2937A>G	p.Glu979Glu	3R	19044	+	protein_coding_gene	AGAP008035	unspecified product	NA	517	0.035047
3R	4769594	4788637	4787646	A	C	0.346154	0.0961538	-0.25	11.8113	upstream_gene_variant	MODIFIER	AGAP008039	c.-3974A>C		3R	19044	+	protein_coding_gene	AGAP008035	unspecified product	NA	517	0.035047
3R	4769594	4788637	4769901	G	C	0.640625	0.745455	0.10483	11.795	downstream_gene_variant	MODIFIER	AGAP008036	c.*4261C>G		3R	19044	+	protein_coding_gene	AGAP008035	unspecified product	NA	517	0.035047
3R	4769594	4788637	4785819	G	A	0.608696	0.87931	0.270615	11.8096	upstream_gene_variant	MODIFIER	AGAP008036	c.-4615C>T		3R	19044	+	protein_coding_gene	AGAP008035	unspecified product	NA	517	0.035047
3R	4769594	4788637	4787646	A	C	0.346154	0.0961538	-0.25	11.8113	synonymous_variant	LOW	AGAP008035	c.2949A>C	p.Gly983Gly	3R	19044	+	protein_coding_gene	AGAP008035	unspecified product	NA	517	0.035047
3R	4769594	4788637	4769909	T	C	0.633333	0.736842	0.103509	11.795	downstream_gene_variant	MODIFIER	AGAP008036	c.*4253A>G		3R	19044	+	protein_coding_gene	AGAP008035	unspecified product	NA	517	0.035047
3R	4769594	4788637	4775587	C	A	0.727273	0.735849	0.00857633	11.8002	upstream_gene_variant	MODIFIER	AGAP029429	c.-3816G>T		3R	19044	+	protein_coding_gene	AGAP008035	unspecified product	NA	517	0.035047
3R	4769594	4788637	4785899	A	C	0.653846	0.740741	0.0868946	11.8097	upstream_gene_variant	MODIFIER	AGAP008036	c.-4772T>G		3R	19044	+	protein_coding_gene	AGAP008035	unspecified product	NA	517	0.035047
3R	4769594	4788637	4772376	T	C	0.350877	0.140351	-0.210526	11.7973	upstream_gene_variant	MODIFIER	AGAP029429	c.-605A>G		3R	19044	+	protein_coding_gene	AGAP008035	unspecified product	NA	517	0.035047
3R	4769594	4788637	4772376	T	C	0.350877	0.140351	-0.210526	11.7973	intron_variant	MODIFIER	AGAP008035	c.1587+991T>C		3R	19044	+	protein_coding_gene	AGAP008035	unspecified product	NA	517	0.035047
3R	4769594	4788637	4786021	A	T	0.604651	0.8125	0.207849	11.8098	upstream_gene_variant	MODIFIER	AGAP008036	c.-4817T>A		3R	19044	+	protein_coding_gene	AGAP008035	unspecified product	NA	517	0.035047
3R	4769594	4788637	4772530	C	A	0.672727	0.884615	0.211888	11.7974	downstream_gene_variant	MODIFIER	AGAP008036	c.*1632G>T		3R	19044	+	protein_coding_gene	AGAP008035	unspecified product	NA	517	0.035047
3R	4769594	4788637	4772533	A	G	0.333333	0.113208	-0.220126	11.7974	downstream_gene_variant	MODIFIER	AGAP008036	c.*1629T>C		3R	19044	+	protein_coding_gene	AGAP008035	unspecified product	NA	517	0.035047
3R	4769594	4788637	4778460	T	A	0.754386	0.828125	0.073739	11.8029	intron_variant	MODIFIER	AGAP008035	c.1587+7075T>A		3R	19044	+	protein_coding_gene	AGAP008035	unspecified product	NA	517	0.035047
3R	4769594	4788637	4776528	G	C	0.370968	0.242857	-0.128111	11.8011	intron_variant	MODIFIER	AGAP008036	c.188-2032C>G		3R	19044	+	protein_coding_gene	AGAP008035	unspecified product	NA	517	0.035047
3R	4769594	4788637	4775787	C	T	0.690909	0.897959	0.20705	11.8004	upstream_gene_variant	MODIFIER	AGAP029429	c.-4016G>A		3R	19044	+	protein_coding_gene	AGAP008035	unspecified product	NA	517	0.035047
3R	4769594	4788637	4778460	T	A	0.754386	0.828125	0.073739	11.8029	intron_variant	MODIFIER	AGAP008036	c.187+2481A>T		3R	19044	+	protein_coding_gene	AGAP008035	unspecified product	NA	517	0.035047
3R	4769594	4788637	4786361	C	G	0.392857	0.2	-0.192857	11.8101	upstream_gene_variant	MODIFIER	AGAP008036	c.-5234G>C		3R	19044	+	protein_coding_gene	AGAP008035	unspecified product	NA	517	0.035047
3R	4769594	4788637	4786361	C	G	0.392857	0.2	-0.192857	11.8101	downstream_gene_variant	MODIFIER	AGAP008037	c.*3095G>C		3R	19044	+	protein_coding_gene	AGAP008035	unspecified product	NA	517	0.035047
3R	4769594	4788637	4772533	A	G	0.333333	0.113208	-0.220126	11.7974	intron_variant	MODIFIER	AGAP008035	c.1587+1148A>G		3R	19044	+	protein_coding_gene	AGAP008035	unspecified product	NA	517	0.035047
3R	4769594	4788637	4784891	G	T	0.711111	0.803571	0.0924603	11.8088	upstream_gene_variant	MODIFIER	AGAP008036	c.-3687C>A		3R	19044	+	protein_coding_gene	AGAP008035	unspecified product	NA	517	0.035047
3R	4769594	4788637	4780364	C	A	0.676471	0.868852	0.192382	11.8046	intron_variant	MODIFIER	AGAP008035	c.1588-5782C>A		3R	19044	+	protein_coding_gene	AGAP008035	unspecified product	NA	517	0.035047
3R	4769594	4788637	4784269	C	T	0.338983	0.207547	-0.131436	11.8082	upstream_gene_variant	MODIFIER	AGAP008036	c.-3142G>A		3R	19044	+	protein_coding_gene	AGAP008035	unspecified product	NA	517	0.035047
3R	4769594	4788637	4786656	C	T	0.711864	0.729167	0.0173023	11.8104	upstream_gene_variant	MODIFIER	AGAP008039	c.-4964C>T		3R	19044	+	protein_coding_gene	AGAP008035	unspecified product	NA	517	0.035047
3R	4769594	4788637	4770998	G	A	0.333333	0.307692	-0.025641	11.796	downstream_gene_variant	MODIFIER	AGAP008036	c.*3164C>T		3R	19044	+	protein_coding_gene	AGAP008035	unspecified product	NA	517	0.035047
3R	4769594	4788637	4770857	C	T	0.5	0.25	-0.25	11.7959	downstream_gene_variant	MODIFIER	AGAP008036	c.*3305G>A		3R	19044	+	protein_coding_gene	AGAP008035	unspecified product	NA	517	0.035047
3R	4769594	4788637	4784286	G	A	0.339623	0.185185	-0.154437	11.8082	downstream_gene_variant	MODIFIER	AGAP008037	c.*5170C>T		3R	19044	+	protein_coding_gene	AGAP008035	unspecified product	NA	517	0.035047
3R	4769594	4788637	4784992	T	C	0.38	0.215686	-0.164314	11.8089	intron_variant	MODIFIER	AGAP008035	c.1588-1154T>C		3R	19044	+	protein_coding_gene	AGAP008035	unspecified product	NA	517	0.035047
3R	4769594	4788637	4771940	G	T	0.553191	0.112903	-0.440288	11.7969	downstream_gene_variant	MODIFIER	AGAP008036	c.*2222C>A		3R	19044	+	protein_coding_gene	AGAP008035	unspecified product	NA	517	0.035047
3R	4769594	4788637	4783504	G	A	0.627451	0.792453	0.165002	11.8075	upstream_gene_variant	MODIFIER	AGAP008036	c.-2300C>T		3R	19044	+	protein_coding_gene	AGAP008035	unspecified product	NA	517	0.035047
3R	4769594	4788637	4783504	G	A	0.627451	0.792453	0.165002	11.8075	upstream_gene_variant	MODIFIER	AGAP008036	c.-2377C>T		3R	19044	+	protein_coding_gene	AGAP008035	unspecified product	NA	517	0.035047
3R	4769594	4788637	4776272	T	G	0.528302	0.711538	0.183237	11.8009	intron_variant	MODIFIER	AGAP008036	c.188-1776A>C		3R	19044	+	protein_coding_gene	AGAP008035	unspecified product	NA	517	0.035047
3R	4769594	4788637	4784311	C	T	0.698113	0.788462	0.0903483	11.8082	downstream_gene_variant	MODIFIER	AGAP008037	c.*5145G>A		3R	19044	+	protein_coding_gene	AGAP008035	unspecified product	NA	517	0.035047
3R	4769594	4788637	4784311	C	T	0.698113	0.788462	0.0903483	11.8082	intron_variant	MODIFIER	AGAP008035	c.1588-1835C>T		3R	19044	+	protein_coding_gene	AGAP008035	unspecified product	NA	517	0.035047
3R	4769594	4788637	4772616	C	T	0.660714	0.803571	0.142857	11.7975	downstream_gene_variant	MODIFIER	AGAP008036	c.*1546G>A		3R	19044	+	protein_coding_gene	AGAP008035	unspecified product	NA	517	0.035047
3R	4769594	4788637	4779898	G	T	0.6	0.745763	0.145763	11.8042	intron_variant	MODIFIER	AGAP008036	c.187+1043C>A		3R	19044	+	protein_coding_gene	AGAP008035	unspecified product	NA	517	0.035047
3R	4769594	4788637	4779898	G	T	0.6	0.745763	0.145763	11.8042	intron_variant	MODIFIER	AGAP008035	c.1588-6248G>T		3R	19044	+	protein_coding_gene	AGAP008035	unspecified product	NA	517	0.035047
3R	4769594	4788637	4772616	C	T	0.660714	0.803571	0.142857	11.7975	upstream_gene_variant	MODIFIER	AGAP008034	c.-4327G>A		3R	19044	+	protein_coding_gene	AGAP008035	unspecified product	NA	517	0.035047
3R	4769594	4788637	4773564	T	A	0.761905	0.788732	0.0268276	11.7984	upstream_gene_variant	MODIFIER	AGAP029429	c.-1793A>T		3R	19044	+	protein_coding_gene	AGAP008035	unspecified product	NA	517	0.035047
3R	4769594	4788637	4779282	A	G	0.7	0.772727	0.0727273	11.8036	intron_variant	MODIFIER	AGAP008035	c.1588-6864A>G		3R	19044	+	protein_coding_gene	AGAP008035	unspecified product	NA	517	0.035047
3R	4769594	4788637	4784311	C	T	0.698113	0.788462	0.0903483	11.8082	upstream_gene_variant	MODIFIER	AGAP008036	c.-3107G>A		3R	19044	+	protein_coding_gene	AGAP008035	unspecified product	NA	517	0.035047
3R	4769594	4788637	4774563	G	T	0.68	0.828125	0.148125	11.7993	intron_variant	MODIFIER	AGAP008035	c.1587+3178G>T		3R	19044	+	protein_coding_gene	AGAP008035	unspecified product	NA	517	0.035047
3R	4769594	4788637	4784434	T	C	0.387097	0.132075	-0.255021	11.8083	upstream_gene_variant	MODIFIER	AGAP008036	c.-3307A>G		3R	19044	+	protein_coding_gene	AGAP008035	unspecified product	NA	517	0.035047
3R	4769594	4788637	4769901	G	C	0.640625	0.745455	0.10483	11.795	upstream_gene_variant	MODIFIER	AGAP013760	c.-5037C>G		3R	19044	+	protein_coding_gene	AGAP008035	unspecified product	NA	517	0.035047
3R	4769594	4788637	4782788	G	A	0.365385	0.172414	-0.192971	11.8068	upstream_gene_variant	MODIFIER	AGAP008036	c.-1584C>T		3R	19044	+	protein_coding_gene	AGAP008035	unspecified product	NA	517	0.035047
3R	4769594	4788637	4780151	G	A	0.290323	0.266667	-0.0236559	11.8044	intron_variant	MODIFIER	AGAP008035	c.1588-5995G>A		3R	19044	+	protein_coding_gene	AGAP008035	unspecified product	NA	517	0.035047
3R	4769594	4788637	4773494	G	A	0.761905	0.736111	-0.0257937	11.7983	upstream_gene_variant	MODIFIER	AGAP029429	c.-1723C>T		3R	19044	+	protein_coding_gene	AGAP008035	unspecified product	NA	517	0.035047
3R	4769594	4788637	4784473	C	A	0.676923	0.886792	0.209869	11.8084	intron_variant	MODIFIER	AGAP008035	c.1588-1673C>A		3R	19044	+	protein_coding_gene	AGAP008035	unspecified product	NA	517	0.035047
3R	4769594	4788637	4773494	G	A	0.761905	0.736111	-0.0257937	11.7983	intron_variant	MODIFIER	AGAP008035	c.1587+2109G>A		3R	19044	+	protein_coding_gene	AGAP008035	unspecified product	NA	517	0.035047
3R	4769594	4788637	4776294	T	G	0.58	0.690909	0.110909	11.8009	intron_variant	MODIFIER	AGAP008035	c.1587+4909T>G		3R	19044	+	protein_coding_gene	AGAP008035	unspecified product	NA	517	0.035047
3R	4769594	4788637	4784122	G	A	0.388889	0.18	-0.208889	11.8081	upstream_gene_variant	MODIFIER	AGAP008036	c.-2918C>T		3R	19044	+	protein_coding_gene	AGAP008035	unspecified product	NA	517	0.035047
3R	4769594	4788637	4770857	C	T	0.5	0.25	-0.25	11.7959	downstream_gene_variant	MODIFIER	AGAP008036	c.*3305G>A		3R	19044	+	protein_coding_gene	AGAP008035	unspecified product	NA	517	0.035047
3R	4769594	4788637	4776190	G	T	0.557377	0.723077	0.1657	11.8008	intron_variant	MODIFIER	AGAP008036	c.188-1694C>A		3R	19044	+	protein_coding_gene	AGAP008035	unspecified product	NA	517	0.035047
3R	4769594	4788637	4784122	G	A	0.388889	0.18	-0.208889	11.8081	intron_variant	MODIFIER	AGAP008035	c.1588-2024G>A		3R	19044	+	protein_coding_gene	AGAP008035	unspecified product	NA	517	0.035047
3R	4769594	4788637	4770038	C	T	0.351852	0.115385	-0.236467	11.7951	downstream_gene_variant	MODIFIER	AGAP008036	c.*4124G>A		3R	19044	+	protein_coding_gene	AGAP008035	unspecified product	NA	517	0.035047
3R	4769594	4788637	4784122	G	A	0.388889	0.18	-0.208889	11.8081	downstream_gene_variant	MODIFIER	AGAP008037	c.*5334C>T		3R	19044	+	protein_coding_gene	AGAP008035	unspecified product	NA	517	0.035047
3R	4769594	4788637	4780364	C	A	0.676471	0.868852	0.192382	11.8046	intron_variant	MODIFIER	AGAP008036	c.187+577G>T		3R	19044	+	protein_coding_gene	AGAP008035	unspecified product	NA	517	0.035047
3R	4769594	4788637	4773564	T	A	0.761905	0.788732	0.0268276	11.7984	downstream_gene_variant	MODIFIER	AGAP008036	c.*598A>T		3R	19044	+	protein_coding_gene	AGAP008035	unspecified product	NA	517	0.035047
3R	4769594	4788637	4773564	T	A	0.761905	0.788732	0.0268276	11.7984	upstream_gene_variant	MODIFIER	AGAP008034	c.-5275A>T		3R	19044	+	protein_coding_gene	AGAP008035	unspecified product	NA	517	0.035047
3R	4769594	4788637	4773565	T	A	0.214286	0.197183	-0.0171026	11.7984	downstream_gene_variant	MODIFIER	AGAP008036	c.*597A>T		3R	19044	+	protein_coding_gene	AGAP008035	unspecified product	NA	517	0.035047
3R	4769594	4788637	4779692	G	A	0.7	0.728814	0.0288136	11.804	intron_variant	MODIFIER	AGAP008035	c.1588-6454G>A		3R	19044	+	protein_coding_gene	AGAP008035	unspecified product	NA	517	0.035047
3R	4769594	4788637	4769782	G	A	0.654545	0.836364	0.181818	11.7949	downstream_gene_variant	MODIFIER	AGAP008036	c.*4380C>T		3R	19044	+	protein_coding_gene	AGAP008035	unspecified product	NA	517	0.035047
3R	4769594	4788637	4769782	G	A	0.654545	0.836364	0.181818	11.7949	downstream_gene_variant	MODIFIER	AGAP008036	c.*4380C>T		3R	19044	+	protein_coding_gene	AGAP008035	unspecified product	NA	517	0.035047
3R	4769594	4788637	4770714	A	T	0.627451	0.730769	0.103318	11.7958	upstream_gene_variant	MODIFIER	AGAP008034	c.-2425T>A		3R	19044	+	protein_coding_gene	AGAP008035	unspecified product	NA	517	0.035047
3R	4769594	4788637	4779898	G	T	0.6	0.745763	0.145763	11.8042	intron_variant	MODIFIER	AGAP008036	c.187+1043C>A		3R	19044	+	protein_coding_gene	AGAP008035	unspecified product	NA	517	0.035047
3R	4769594	4788637	4779840	T	C	0.404255	0.215385	-0.188871	11.8041	intron_variant	MODIFIER	AGAP008036	c.187+1101A>G		3R	19044	+	protein_coding_gene	AGAP008035	unspecified product	NA	517	0.035047
3R	4769594	4788637	4771940	G	T	0.553191	0.112903	-0.440288	11.7969	intron_variant	MODIFIER	AGAP008035	c.1587+555G>T		3R	19044	+	protein_coding_gene	AGAP008035	unspecified product	NA	517	0.035047
3R	4769594	4788637	4783400	A	C	0.660377	0.803571	0.143194	11.8074	upstream_gene_variant	MODIFIER	AGAP008036	c.-2273T>G		3R	19044	+	protein_coding_gene	AGAP008035	unspecified product	NA	517	0.035047
3R	4769594	4788637	4776589	C	T	0.649123	0.790323	0.1412	11.8011	intron_variant	MODIFIER	AGAP008035	c.1587+5204C>T		3R	19044	+	protein_coding_gene	AGAP008035	unspecified product	NA	517	0.035047
3R	4769594	4788637	4784286	G	A	0.339623	0.185185	-0.154437	11.8082	upstream_gene_variant	MODIFIER	AGAP008036	c.-3082C>T		3R	19044	+	protein_coding_gene	AGAP008035	unspecified product	NA	517	0.035047
3R	4769594	4788637	4770998	G	A	0.333333	0.307692	-0.025641	11.796	downstream_gene_variant	MODIFIER	AGAP008036	c.*3164C>T		3R	19044	+	protein_coding_gene	AGAP008035	unspecified product	NA	517	0.035047
3R	4769594	4788637	4783400	A	C	0.660377	0.803571	0.143194	11.8074	upstream_gene_variant	MODIFIER	AGAP008036	c.-2196T>G		3R	19044	+	protein_coding_gene	AGAP008035	unspecified product	NA	517	0.035047
3R	4769594	4788637	4771991	A	T	0.527273	0.163636	-0.363636	11.797	downstream_gene_variant	MODIFIER	AGAP008036	c.*2171T>A		3R	19044	+	protein_coding_gene	AGAP008035	unspecified product	NA	517	0.035047
3R	4769594	4788637	4772616	C	T	0.660714	0.803571	0.142857	11.7975	upstream_gene_variant	MODIFIER	AGAP029429	c.-845G>A		3R	19044	+	protein_coding_gene	AGAP008035	unspecified product	NA	517	0.035047
3R	4769594	4788637	4774057	C	T	0.709091	0.784314	0.0752228	11.7988	intron_variant	MODIFIER	AGAP008035	c.1587+2672C>T		3R	19044	+	protein_coding_gene	AGAP008035	unspecified product	NA	517	0.035047
3R	4769594	4788637	4785235	T	G	0.655172	0.84	0.184828	11.8091	upstream_gene_variant	MODIFIER	AGAP008036	c.-4031A>C		3R	19044	+	protein_coding_gene	AGAP008035	unspecified product	NA	517	0.035047
3R	4769594	4788637	4776124	T	G	0.614286	0.754717	0.140431	11.8007	intron_variant	MODIFIER	AGAP008035	c.1587+4739T>G		3R	19044	+	protein_coding_gene	AGAP008035	unspecified product	NA	517	0.035047
3R	4769594	4788637	4784473	C	A	0.676923	0.886792	0.209869	11.8084	upstream_gene_variant	MODIFIER	AGAP008036	c.-3346G>T		3R	19044	+	protein_coding_gene	AGAP008035	unspecified product	NA	517	0.035047
3R	4769594	4788637	4778187	G	A	0.262295	0.22449	-0.0378053	11.8026	intron_variant	MODIFIER	AGAP008036	c.187+2754C>T		3R	19044	+	protein_coding_gene	AGAP008035	unspecified product	NA	517	0.035047
3R	4769594	4788637	4776705	A	G	0.686567	0.701493	0.0149254	11.8013	intron_variant	MODIFIER	AGAP008036	c.188-2209T>C		3R	19044	+	protein_coding_gene	AGAP008035	unspecified product	NA	517	0.035047
3R	4769594	4788637	4776124	T	G	0.614286	0.754717	0.140431	11.8007	intron_variant	MODIFIER	AGAP008036	c.188-1628A>C		3R	19044	+	protein_coding_gene	AGAP008035	unspecified product	NA	517	0.035047
3R	4769594	4788637	4779282	A	G	0.7	0.772727	0.0727273	11.8036	intron_variant	MODIFIER	AGAP008036	c.187+1659T>C		3R	19044	+	protein_coding_gene	AGAP008035	unspecified product	NA	517	0.035047
3R	4769594	4788637	4773297	T	G	0.706897	0.737705	0.0308084	11.7981	downstream_gene_variant	MODIFIER	AGAP008036	c.*865A>C		3R	19044	+	protein_coding_gene	AGAP008035	unspecified product	NA	517	0.035047
3R	4769594	4788637	4780130	T	A	0.730159	0.698113	-0.0320455	11.8044	intron_variant	MODIFIER	AGAP008035	c.1588-6016T>A		3R	19044	+	protein_coding_gene	AGAP008035	unspecified product	NA	517	0.035047
3R	4769594	4788637	4773297	T	G	0.706897	0.737705	0.0308084	11.7981	upstream_gene_variant	MODIFIER	AGAP008034	c.-5008A>C		3R	19044	+	protein_coding_gene	AGAP008035	unspecified product	NA	517	0.035047
3R	4769594	4788637	4779352	C	T	0.28	0.254545	-0.0254545	11.8037	intron_variant	MODIFIER	AGAP008035	c.1588-6794C>T		3R	19044	+	protein_coding_gene	AGAP008035	unspecified product	NA	517	0.035047
3R	4769594	4788637	4771693	T	C	0.262295	0.134615	-0.12768	11.7967	intron_variant	MODIFIER	AGAP008035	c.1587+308T>C		3R	19044	+	protein_coding_gene	AGAP008035	unspecified product	NA	517	0.035047
3R	4769594	4788637	4783793	A	G	0.344828	0.26087	-0.083958	11.8077	upstream_gene_variant	MODIFIER	AGAP008036	c.-2666T>C		3R	19044	+	protein_coding_gene	AGAP008035	unspecified product	NA	517	0.035047
3R	4769594	4788637	4784454	C	T	0.637931	0.903846	0.265915	11.8084	intron_variant	MODIFIER	AGAP008035	c.1588-1692C>T		3R	19044	+	protein_coding_gene	AGAP008035	unspecified product	NA	517	0.035047
3R	4769594	4788637	4785899	A	C	0.653846	0.740741	0.0868946	11.8097	downstream_gene_variant	MODIFIER	AGAP008037	c.*3557T>G		3R	19044	+	protein_coding_gene	AGAP008035	unspecified product	NA	517	0.035047
3R	4769594	4788637	4772536	G	C	0.666667	0.903846	0.237179	11.7974	intron_variant	MODIFIER	AGAP008035	c.1587+1151G>C		3R	19044	+	protein_coding_gene	AGAP008035	unspecified product	NA	517	0.035047
3R	4769594	4788637	4784269	C	T	0.338983	0.207547	-0.131436	11.8082	downstream_gene_variant	MODIFIER	AGAP008037	c.*5187G>A		3R	19044	+	protein_coding_gene	AGAP008035	unspecified product	NA	517	0.035047
3R	4769594	4788637	4782956	A	C	0.64	0.779661	0.139661	11.807	upstream_gene_variant	MODIFIER	AGAP008036	c.-1752T>G		3R	19044	+	protein_coding_gene	AGAP008035	unspecified product	NA	517	0.035047
3R	4769594	4788637	4772530	C	A	0.672727	0.884615	0.211888	11.7974	upstream_gene_variant	MODIFIER	AGAP029429	c.-759G>T		3R	19044	+	protein_coding_gene	AGAP008035	unspecified product	NA	517	0.035047
3R	4769594	4788637	4772530	C	A	0.672727	0.884615	0.211888	11.7974	upstream_gene_variant	MODIFIER	AGAP008034	c.-4241G>T		3R	19044	+	protein_coding_gene	AGAP008035	unspecified product	NA	517	0.035047
3R	4769594	4788637	4774671	T	A	0.358491	0.12766	-0.230831	11.7994	intron_variant	MODIFIER	AGAP008036	c.188-175A>T		3R	19044	+	protein_coding_gene	AGAP008035	unspecified product	NA	517	0.035047
3R	4769594	4788637	4786021	A	T	0.604651	0.8125	0.207849	11.8098	intron_variant	MODIFIER	AGAP008035	c.1588-125A>T		3R	19044	+	protein_coding_gene	AGAP008035	unspecified product	NA	517	0.035047
3R	4769594	4788637	4784891	G	T	0.711111	0.803571	0.0924603	11.8088	upstream_gene_variant	MODIFIER	AGAP008036	c.-3764C>A		3R	19044	+	protein_coding_gene	AGAP008035	unspecified product	NA	517	0.035047
3R	4769594	4788637	4774671	T	A	0.358491	0.12766	-0.230831	11.7994	intron_variant	MODIFIER	AGAP008036	c.188-175A>T		3R	19044	+	protein_coding_gene	AGAP008035	unspecified product	NA	517	0.035047
3R	4769594	4788637	4786346	G	C	0.654545	0.82	0.165455	11.8101	synonymous_variant	LOW	AGAP008035	c.1788G>C	p.Arg596Arg	3R	19044	+	protein_coding_gene	AGAP008035	unspecified product	NA	517	0.035047
3R	4769594	4788637	4780364	C	A	0.676471	0.868852	0.192382	11.8046	intron_variant	MODIFIER	AGAP008036	c.187+577G>T		3R	19044	+	protein_coding_gene	AGAP008035	unspecified product	NA	517	0.035047
3R	4769594	4788637	4776190	G	T	0.557377	0.723077	0.1657	11.8008	intron_variant	MODIFIER	AGAP008035	c.1587+4805G>T		3R	19044	+	protein_coding_gene	AGAP008035	unspecified product	NA	517	0.035047
3R	4769594	4788637	4778539	A	G	0.211538	0.229508	0.0179697	11.8029	intron_variant	MODIFIER	AGAP008036	c.187+2402T>C		3R	19044	+	protein_coding_gene	AGAP008035	unspecified product	NA	517	0.035047
3R	4769594	4788637	4784286	G	A	0.339623	0.185185	-0.154437	11.8082	upstream_gene_variant	MODIFIER	AGAP008036	c.-3159C>T		3R	19044	+	protein_coding_gene	AGAP008035	unspecified product	NA	517	0.035047
3R	4769594	4788637	4772376	T	C	0.350877	0.140351	-0.210526	11.7973	upstream_gene_variant	MODIFIER	AGAP008034	c.-4087A>G		3R	19044	+	protein_coding_gene	AGAP008035	unspecified product	NA	517	0.035047
3R	4769594	4788637	4776265	G	A	0.528302	0.698113	0.169811	11.8009	intron_variant	MODIFIER	AGAP008035	c.1587+4880G>A		3R	19044	+	protein_coding_gene	AGAP008035	unspecified product	NA	517	0.035047
3R	4769594	4788637	4777007	T	A	0.333333	0.180328	-0.153005	11.8015	intron_variant	MODIFIER	AGAP008035	c.1587+5622T>A		3R	19044	+	protein_coding_gene	AGAP008035	unspecified product	NA	517	0.035047
3R	4769594	4788637	4779840	T	C	0.404255	0.215385	-0.188871	11.8041	intron_variant	MODIFIER	AGAP008035	c.1588-6306T>C		3R	19044	+	protein_coding_gene	AGAP008035	unspecified product	NA	517	0.035047
3R	4769594	4788637	4779840	T	C	0.404255	0.215385	-0.188871	11.8041	intron_variant	MODIFIER	AGAP008036	c.187+1101A>G		3R	19044	+	protein_coding_gene	AGAP008035	unspecified product	NA	517	0.035047
3R	4769594	4788637	4775107	C	T	0.76087	0.75	-0.0108696	11.7998	intron_variant	MODIFIER	AGAP008036	c.188-611G>A		3R	19044	+	protein_coding_gene	AGAP008035	unspecified product	NA	517	0.035047
3R	4769594	4788637	4769782	G	A	0.654545	0.836364	0.181818	11.7949	upstream_gene_variant	MODIFIER	AGAP008034	c.-1493C>T		3R	19044	+	protein_coding_gene	AGAP008035	unspecified product	NA	517	0.035047
3R	4769594	4788637	4776265	G	A	0.528302	0.698113	0.169811	11.8009	intron_variant	MODIFIER	AGAP008036	c.188-1769C>T		3R	19044	+	protein_coding_gene	AGAP008035	unspecified product	NA	517	0.035047
3R	4769594	4788637	4786923	A	G	0.266667	0.22	-0.0466667	11.8106	upstream_gene_variant	MODIFIER	AGAP008039	c.-4697A>G		3R	19044	+	protein_coding_gene	AGAP008035	unspecified product	NA	517	0.035047
3R	4769594	4788637	4784311	C	T	0.698113	0.788462	0.0903483	11.8082	upstream_gene_variant	MODIFIER	AGAP008036	c.-3184G>A		3R	19044	+	protein_coding_gene	AGAP008035	unspecified product	NA	517	0.035047
3R	4769594	4788637	4779859	A	C	0.333333	0.241379	-0.091954	11.8041	intron_variant	MODIFIER	AGAP008036	c.187+1082T>G		3R	19044	+	protein_coding_gene	AGAP008035	unspecified product	NA	517	0.035047
3R	4769594	4788637	4776272	T	G	0.528302	0.711538	0.183237	11.8009	upstream_gene_variant	MODIFIER	AGAP029429	c.-4501A>C		3R	19044	+	protein_coding_gene	AGAP008035	unspecified product	NA	517	0.035047
3R	4769594	4788637	4780151	G	A	0.290323	0.266667	-0.0236559	11.8044	intron_variant	MODIFIER	AGAP008036	c.187+790C>T		3R	19044	+	protein_coding_gene	AGAP008035	unspecified product	NA	517	0.035047
3R	4769594	4788637	4773598	A	G	0.733333	0.830986	0.0976526	11.7984	upstream_gene_variant	MODIFIER	AGAP029429	c.-1827T>C		3R	19044	+	protein_coding_gene	AGAP008035	unspecified product	NA	517	0.035047
3R	4769594	4788637	4782895	T	A	0.627451	0.773585	0.146134	11.8069	upstream_gene_variant	MODIFIER	AGAP008036	c.-1691A>T		3R	19044	+	protein_coding_gene	AGAP008035	unspecified product	NA	517	0.035047
3R	4769594	4788637	4770032	C	T	0.648148	0.9	0.251852	11.7951	downstream_gene_variant	MODIFIER	AGAP029429	c.*1469G>A		3R	19044	+	protein_coding_gene	AGAP008035	unspecified product	NA	517	0.035047
3R	4769594	4788637	4776949	G	A	0.681159	0.811594	0.130435	11.8015	intron_variant	MODIFIER	AGAP008036	c.188-2453C>T		3R	19044	+	protein_coding_gene	AGAP008035	unspecified product	NA	517	0.035047
3R	4769594	4788637	4769901	G	C	0.640625	0.745455	0.10483	11.795	downstream_gene_variant	MODIFIER	AGAP029429	c.*1600C>G		3R	19044	+	protein_coding_gene	AGAP008035	unspecified product	NA	517	0.035047
3R	4769594	4788637	4784434	T	C	0.387097	0.132075	-0.255021	11.8083	intron_variant	MODIFIER	AGAP008035	c.1588-1712T>C		3R	19044	+	protein_coding_gene	AGAP008035	unspecified product	NA	517	0.035047
3R	4769594	4788637	4773297	T	G	0.706897	0.737705	0.0308084	11.7981	upstream_gene_variant	MODIFIER	AGAP029429	c.-1526A>C		3R	19044	+	protein_coding_gene	AGAP008035	unspecified product	NA	517	0.035047
3R	4769594	4788637	4769901	G	C	0.640625	0.745455	0.10483	11.795	downstream_gene_variant	MODIFIER	AGAP008036	c.*4261C>G		3R	19044	+	protein_coding_gene	AGAP008035	unspecified product	NA	517	0.035047
3R	4769594	4788637	4773296	C	T	0.280702	0.266667	-0.0140351	11.7981	downstream_gene_variant	MODIFIER	AGAP008036	c.*866G>A		3R	19044	+	protein_coding_gene	AGAP008035	unspecified product	NA	517	0.035047
3R	4769594	4788637	4773297	T	G	0.706897	0.737705	0.0308084	11.7981	intron_variant	MODIFIER	AGAP008035	c.1587+1912T>G		3R	19044	+	protein_coding_gene	AGAP008035	unspecified product	NA	517	0.035047
3R	4769594	4788637	4771693	T	C	0.262295	0.134615	-0.12768	11.7967	downstream_gene_variant	MODIFIER	AGAP008036	c.*2469A>G		3R	19044	+	protein_coding_gene	AGAP008035	unspecified product	NA	517	0.035047
3R	4769594	4788637	4772376	T	C	0.350877	0.140351	-0.210526	11.7973	downstream_gene_variant	MODIFIER	AGAP008036	c.*1786A>G		3R	19044	+	protein_coding_gene	AGAP008035	unspecified product	NA	517	0.035047
3R	4769594	4788637	4774057	C	T	0.709091	0.784314	0.0752228	11.7988	3_prime_UTR_variant	MODIFIER	AGAP008036	c.*105G>A		3R	19044	+	protein_coding_gene	AGAP008035	unspecified product	NA	517	0.035047
3R	4769594	4788637	4775587	C	A	0.727273	0.735849	0.00857633	11.8002	intron_variant	MODIFIER	AGAP008035	c.1587+4202C>A		3R	19044	+	protein_coding_gene	AGAP008035	unspecified product	NA	517	0.035047
3R	4769594	4788637	4769782	G	A	0.654545	0.836364	0.181818	11.7949	5_prime_UTR_variant	MODIFIER	AGAP008035	c.-17G>A		3R	19044	+	protein_coding_gene	AGAP008035	unspecified product	NA	517	0.035047
3R	4769594	4788637	4776589	C	T	0.649123	0.790323	0.1412	11.8011	upstream_gene_variant	MODIFIER	AGAP029429	c.-4818G>A		3R	19044	+	protein_coding_gene	AGAP008035	unspecified product	NA	517	0.035047
3R	4769594	4788637	4784269	C	T	0.338983	0.207547	-0.131436	11.8082	upstream_gene_variant	MODIFIER	AGAP008036	c.-3065G>A		3R	19044	+	protein_coding_gene	AGAP008035	unspecified product	NA	517	0.035047
3R	4769594	4788637	4787905	A	G	0.606557	0.806452	0.199894	11.8115	missense_variant	MODERATE	AGAP008035	c.3208A>G	p.Thr1070Ala	3R	19044	+	protein_coding_gene	AGAP008035	unspecified product	NA	517	0.035047
3R	4769594	4788637	4783025	A	C	0.333333	0.256757	-0.0765766	11.807	intron_variant	MODIFIER	AGAP008035	c.1588-3121A>C		3R	19044	+	protein_coding_gene	AGAP008035	unspecified product	NA	517	0.035047
3R	4769594	4788637	4787874	G	A	0.609375	0.794118	0.184743	11.8115	upstream_gene_variant	MODIFIER	AGAP008039	c.-3746G>A		3R	19044	+	protein_coding_gene	AGAP008035	unspecified product	NA	517	0.035047
3R	4769594	4788637	4775787	C	T	0.690909	0.897959	0.20705	11.8004	intron_variant	MODIFIER	AGAP008035	c.1587+4402C>T		3R	19044	+	protein_coding_gene	AGAP008035	unspecified product	NA	517	0.035047
3R	4769594	4788637	4776534	G	A	0.622951	0.776119	0.153169	11.8011	intron_variant	MODIFIER	AGAP008035	c.1587+5149G>A		3R	19044	+	protein_coding_gene	AGAP008035	unspecified product	NA	517	0.035047
3R	4769594	4788637	4776328	T	A	0.408163	0.254545	-0.153618	11.8009	upstream_gene_variant	MODIFIER	AGAP029429	c.-4557A>T		3R	19044	+	protein_coding_gene	AGAP008035	unspecified product	NA	517	0.035047
3R	4769594	4788637	4786346	G	C	0.654545	0.82	0.165455	11.8101	upstream_gene_variant	MODIFIER	AGAP008036	c.-5219C>G		3R	19044	+	protein_coding_gene	AGAP008035	unspecified product	NA	517	0.035047
3R	4769594	4788637	4774671	T	A	0.358491	0.12766	-0.230831	11.7994	intron_variant	MODIFIER	AGAP008035	c.1587+3286T>A		3R	19044	+	protein_coding_gene	AGAP008035	unspecified product	NA	517	0.035047
3R	4769594	4788637	4784473	C	A	0.676923	0.886792	0.209869	11.8084	downstream_gene_variant	MODIFIER	AGAP008037	c.*4983G>T		3R	19044	+	protein_coding_gene	AGAP008035	unspecified product	NA	517	0.035047
3R	4769594	4788637	4779859	A	C	0.333333	0.241379	-0.091954	11.8041	intron_variant	MODIFIER	AGAP008035	c.1588-6287A>C		3R	19044	+	protein_coding_gene	AGAP008035	unspecified product	NA	517	0.035047
3R	4769594	4788637	4774563	G	T	0.68	0.828125	0.148125	11.7993	intron_variant	MODIFIER	AGAP008036	c.188-67C>A		3R	19044	+	protein_coding_gene	AGAP008035	unspecified product	NA	517	0.035047
3R	4769594	4788637	4773565	T	A	0.214286	0.197183	-0.0171026	11.7984	upstream_gene_variant	MODIFIER	AGAP008034	c.-5276A>T		3R	19044	+	protein_coding_gene	AGAP008035	unspecified product	NA	517	0.035047
3R	4769594	4788637	4778187	G	A	0.262295	0.22449	-0.0378053	11.8026	intron_variant	MODIFIER	AGAP008036	c.187+2754C>T		3R	19044	+	protein_coding_gene	AGAP008035	unspecified product	NA	517	0.035047
3R	4769594	4788637	4786838	A	G	0.293103	0.181818	-0.111285	11.8105	missense_variant	MODERATE	AGAP008035	c.2213A>G	p.Lys738Arg	3R	19044	+	protein_coding_gene	AGAP008035	unspecified product	NA	517	0.035047
3R	4769594	4788637	4771940	G	T	0.553191	0.112903	-0.440288	11.7969	upstream_gene_variant	MODIFIER	AGAP029429	c.-169C>A		3R	19044	+	protein_coding_gene	AGAP008035	unspecified product	NA	517	0.035047
3R	4769594	4788637	4786838	A	G	0.293103	0.181818	-0.111285	11.8105	downstream_gene_variant	MODIFIER	AGAP008037	c.*2618T>C		3R	19044	+	protein_coding_gene	AGAP008035	unspecified product	NA	517	0.035047
3R	4769594	4788637	4776272	T	G	0.528302	0.711538	0.183237	11.8009	intron_variant	MODIFIER	AGAP008035	c.1587+4887T>G		3R	19044	+	protein_coding_gene	AGAP008035	unspecified product	NA	517	0.035047
3R	4769594	4788637	4779269	C	T	0.692308	0.777778	0.0854701	11.8036	intron_variant	MODIFIER	AGAP008036	c.187+1672G>A		3R	19044	+	protein_coding_gene	AGAP008035	unspecified product	NA	517	0.035047
3R	4769594	4788637	4779859	A	C	0.333333	0.241379	-0.091954	11.8041	intron_variant	MODIFIER	AGAP008036	c.187+1082T>G		3R	19044	+	protein_coding_gene	AGAP008035	unspecified product	NA	517	0.035047
3R	4769594	4788637	4776119	T	A	0.4	0.235294	-0.164706	11.8007	intron_variant	MODIFIER	AGAP008036	c.188-1623A>T		3R	19044	+	protein_coding_gene	AGAP008035	unspecified product	NA	517	0.035047
3R	4769594	4788637	4773598	A	G	0.733333	0.830986	0.0976526	11.7984	downstream_gene_variant	MODIFIER	AGAP008036	c.*564T>C		3R	19044	+	protein_coding_gene	AGAP008035	unspecified product	NA	517	0.035047
3R	4769594	4788637	4783318	C	G	0.282609	0.179104	-0.103504	11.8073	upstream_gene_variant	MODIFIER	AGAP008036	c.-2191G>C		3R	19044	+	protein_coding_gene	AGAP008035	unspecified product	NA	517	0.035047
3R	4769594	4788637	4776803	T	A	0.672414	0.754098	0.0816846	11.8014	intron_variant	MODIFIER	AGAP008035	c.1587+5418T>A		3R	19044	+	protein_coding_gene	AGAP008035	unspecified product	NA	517	0.035047
3R	4769594	4788637	4771693	T	C	0.262295	0.134615	-0.12768	11.7967	upstream_gene_variant	MODIFIER	AGAP008034	c.-3404A>G		3R	19044	+	protein_coding_gene	AGAP008035	unspecified product	NA	517	0.035047
3R	4769594	4788637	4782788	G	A	0.365385	0.172414	-0.192971	11.8068	upstream_gene_variant	MODIFIER	AGAP008036	c.-1661C>T		3R	19044	+	protein_coding_gene	AGAP008035	unspecified product	NA	517	0.035047
3R	4769594	4788637	4770857	C	T	0.5	0.25	-0.25	11.7959	upstream_gene_variant	MODIFIER	AGAP008034	c.-2568G>A		3R	19044	+	protein_coding_gene	AGAP008035	unspecified product	NA	517	0.035047
3R	4769594	4788637	4772530	C	A	0.672727	0.884615	0.211888	11.7974	intron_variant	MODIFIER	AGAP008035	c.1587+1145C>A		3R	19044	+	protein_coding_gene	AGAP008035	unspecified product	NA	517	0.035047
3R	4769594	4788637	4773296	C	T	0.280702	0.266667	-0.0140351	11.7981	downstream_gene_variant	MODIFIER	AGAP008036	c.*866G>A		3R	19044	+	protein_coding_gene	AGAP008035	unspecified product	NA	517	0.035047
3R	4769594	4788637	4783635	G	A	0.612245	0.721311	0.109067	11.8076	upstream_gene_variant	MODIFIER	AGAP008036	c.-2431C>T		3R	19044	+	protein_coding_gene	AGAP008035	unspecified product	NA	517	0.035047
3R	4769594	4788637	4769901	G	C	0.640625	0.745455	0.10483	11.795	missense_variant	MODERATE	AGAP008035	c.103G>C	p.Val35Leu	3R	19044	+	protein_coding_gene	AGAP008035	unspecified product	NA	517	0.035047
3R	4769594	4788637	4773296	C	T	0.280702	0.266667	-0.0140351	11.7981	intron_variant	MODIFIER	AGAP008035	c.1587+1911C>T		3R	19044	+	protein_coding_gene	AGAP008035	unspecified product	NA	517	0.035047
3R	4769594	4788637	4783635	G	A	0.612245	0.721311	0.109067	11.8076	intron_variant	MODIFIER	AGAP008035	c.1588-2511G>A		3R	19044	+	protein_coding_gene	AGAP008035	unspecified product	NA	517	0.035047
3R	4769594	4788637	4773297	T	G	0.706897	0.737705	0.0308084	11.7981	downstream_gene_variant	MODIFIER	AGAP008036	c.*865A>C		3R	19044	+	protein_coding_gene	AGAP008035	unspecified product	NA	517	0.035047
3R	4769594	4788637	4783677	G	A	0.363636	0.214286	-0.149351	11.8077	upstream_gene_variant	MODIFIER	AGAP008036	c.-2473C>T		3R	19044	+	protein_coding_gene	AGAP008035	unspecified product	NA	517	0.035047
3R	4769594	4788637	4775851	G	A	0.688525	0.895833	0.207309	11.8005	intron_variant	MODIFIER	AGAP008036	c.188-1355C>T		3R	19044	+	protein_coding_gene	AGAP008035	unspecified product	NA	517	0.035047
3R	4769594	4788637	4783400	A	C	0.660377	0.803571	0.143194	11.8074	intron_variant	MODIFIER	AGAP008035	c.1588-2746A>C		3R	19044	+	protein_coding_gene	AGAP008035	unspecified product	NA	517	0.035047
3R	4769594	4788637	4783028	G	C	0.666667	0.753425	0.086758	11.8071	upstream_gene_variant	MODIFIER	AGAP008036	c.-1824C>G		3R	19044	+	protein_coding_gene	AGAP008035	unspecified product	NA	517	0.035047
3R	4769594	4788637	4783123	T	A	0.732143	0.753623	0.0214803	11.8071	intron_variant	MODIFIER	AGAP008035	c.1588-3023T>A		3R	19044	+	protein_coding_gene	AGAP008035	unspecified product	NA	517	0.035047
3R	4769594	4788637	4786361	C	G	0.392857	0.2	-0.192857	11.8101	upstream_gene_variant	MODIFIER	AGAP008036	c.-5157G>C		3R	19044	+	protein_coding_gene	AGAP008035	unspecified product	NA	517	0.035047
3R	4769594	4788637	4786656	C	T	0.711864	0.729167	0.0173023	11.8104	upstream_gene_variant	MODIFIER	AGAP008036	c.-5529G>A		3R	19044	+	protein_coding_gene	AGAP008035	unspecified product	NA	517	0.035047
3R	4769594	4788637	4778187	G	A	0.262295	0.22449	-0.0378053	11.8026	intron_variant	MODIFIER	AGAP008035	c.1587+6802G>A		3R	19044	+	protein_coding_gene	AGAP008035	unspecified product	NA	517	0.035047
3R	4769594	4788637	4779418	A	G	0.634615	0.795918	0.161303	11.8037	intron_variant	MODIFIER	AGAP008036	c.187+1523T>C		3R	19044	+	protein_coding_gene	AGAP008035	unspecified product	NA	517	0.035047
3R	4769594	4788637	4776528	G	C	0.370968	0.242857	-0.128111	11.8011	intron_variant	MODIFIER	AGAP008035	c.1587+5143G>C		3R	19044	+	protein_coding_gene	AGAP008035	unspecified product	NA	517	0.035047
3R	4769594	4788637	4784478	T	G	0.301587	0.125	-0.176587	11.8084	upstream_gene_variant	MODIFIER	AGAP008036	c.-3351A>C		3R	19044	+	protein_coding_gene	AGAP008035	unspecified product	NA	517	0.035047
3R	4769594	4788637	4784478	T	G	0.301587	0.125	-0.176587	11.8084	downstream_gene_variant	MODIFIER	AGAP008037	c.*4978A>C		3R	19044	+	protein_coding_gene	AGAP008035	unspecified product	NA	517	0.035047
3R	4769594	4788637	4783318	C	G	0.282609	0.179104	-0.103504	11.8073	intron_variant	MODIFIER	AGAP008035	c.1588-2828C>G		3R	19044	+	protein_coding_gene	AGAP008035	unspecified product	NA	517	0.035047
3R	4769594	4788637	4786346	G	C	0.654545	0.82	0.165455	11.8101	upstream_gene_variant	MODIFIER	AGAP008036	c.-5142C>G		3R	19044	+	protein_coding_gene	AGAP008035	unspecified product	NA	517	0.035047
3R	4769594	4788637	4787386	A	G	0.6	0.875	0.275	11.811	downstream_gene_variant	MODIFIER	AGAP008037	c.*2070T>C		3R	19044	+	protein_coding_gene	AGAP008035	unspecified product	NA	517	0.035047
3R	4769594	4788637	4773578	C	G	0.761905	0.813333	0.0514286	11.7984	upstream_gene_variant	MODIFIER	AGAP029429	c.-1807G>C		3R	19044	+	protein_coding_gene	AGAP008035	unspecified product	NA	517	0.035047
3R	4769594	4788637	4776119	T	A	0.4	0.235294	-0.164706	11.8007	intron_variant	MODIFIER	AGAP008035	c.1587+4734T>A		3R	19044	+	protein_coding_gene	AGAP008035	unspecified product	NA	517	0.035047
3R	4769594	4788637	4775851	G	A	0.688525	0.895833	0.207309	11.8005	upstream_gene_variant	MODIFIER	AGAP029429	c.-4080C>T		3R	19044	+	protein_coding_gene	AGAP008035	unspecified product	NA	517	0.035047
3R	4769594	4788637	4776294	T	G	0.58	0.690909	0.110909	11.8009	intron_variant	MODIFIER	AGAP008036	c.188-1798A>C		3R	19044	+	protein_coding_gene	AGAP008035	unspecified product	NA	517	0.035047
3R	4769594	4788637	4776534	G	A	0.622951	0.776119	0.153169	11.8011	upstream_gene_variant	MODIFIER	AGAP029429	c.-4763C>T		3R	19044	+	protein_coding_gene	AGAP008035	unspecified product	NA	517	0.035047
3R	4769594	4788637	4773578	C	G	0.761905	0.813333	0.0514286	11.7984	downstream_gene_variant	MODIFIER	AGAP008036	c.*584G>C		3R	19044	+	protein_coding_gene	AGAP008035	unspecified product	NA	517	0.035047
3R	4769594	4788637	4772583	G	T	0.639344	0.842105	0.202761	11.7975	downstream_gene_variant	MODIFIER	AGAP008036	c.*1579C>A		3R	19044	+	protein_coding_gene	AGAP008035	unspecified product	NA	517	0.035047
3R	4769594	4788637	4773578	C	G	0.761905	0.813333	0.0514286	11.7984	downstream_gene_variant	MODIFIER	AGAP008036	c.*584G>C		3R	19044	+	protein_coding_gene	AGAP008035	unspecified product	NA	517	0.035047
3R	4769594	4788637	4772583	G	T	0.639344	0.842105	0.202761	11.7975	upstream_gene_variant	MODIFIER	AGAP029429	c.-812C>A		3R	19044	+	protein_coding_gene	AGAP008035	unspecified product	NA	517	0.035047
3R	4769594	4788637	4773598	A	G	0.733333	0.830986	0.0976526	11.7984	downstream_gene_variant	MODIFIER	AGAP008036	c.*564T>C		3R	19044	+	protein_coding_gene	AGAP008035	unspecified product	NA	517	0.035047
3R	4769594	4788637	4786346	G	C	0.654545	0.82	0.165455	11.8101	downstream_gene_variant	MODIFIER	AGAP008037	c.*3110C>G		3R	19044	+	protein_coding_gene	AGAP008035	unspecified product	NA	517	0.035047
3R	4769594	4788637	4773578	C	G	0.761905	0.813333	0.0514286	11.7984	intron_variant	MODIFIER	AGAP008035	c.1587+2193C>G		3R	19044	+	protein_coding_gene	AGAP008035	unspecified product	NA	517	0.035047
3R	4769594	4788637	4779269	C	T	0.692308	0.777778	0.0854701	11.8036	intron_variant	MODIFIER	AGAP008035	c.1588-6877C>T		3R	19044	+	protein_coding_gene	AGAP008035	unspecified product	NA	517	0.035047
3R	4769594	4788637	4778539	A	G	0.211538	0.229508	0.0179697	11.8029	intron_variant	MODIFIER	AGAP008035	c.1587+7154A>G		3R	19044	+	protein_coding_gene	AGAP008035	unspecified product	NA	517	0.035047
3R	4769594	4788637	4783123	T	A	0.732143	0.753623	0.0214803	11.8071	upstream_gene_variant	MODIFIER	AGAP008036	c.-1996A>T		3R	19044	+	protein_coding_gene	AGAP008035	unspecified product	NA	517	0.035047
3R	4769594	4788637	4776949	G	A	0.681159	0.811594	0.130435	11.8015	intron_variant	MODIFIER	AGAP008036	c.188-2453C>T		3R	19044	+	protein_coding_gene	AGAP008035	unspecified product	NA	517	0.035047
3R	4769594	4788637	4783123	T	A	0.732143	0.753623	0.0214803	11.8071	upstream_gene_variant	MODIFIER	AGAP008036	c.-1919A>T		3R	19044	+	protein_coding_gene	AGAP008035	unspecified product	NA	517	0.035047
3R	4769594	4788637	4787634	A	G	0.68	0.892857	0.212857	11.8113	upstream_gene_variant	MODIFIER	AGAP008039	c.-3986A>G		3R	19044	+	protein_coding_gene	AGAP008035	unspecified product	NA	517	0.035047
3R	4769594	4788637	4770714	A	T	0.627451	0.730769	0.103318	11.7958	downstream_gene_variant	MODIFIER	AGAP029429	c.*787T>A		3R	19044	+	protein_coding_gene	AGAP008035	unspecified product	NA	517	0.035047
3R	4769594	4788637	4783318	C	G	0.282609	0.179104	-0.103504	11.8073	upstream_gene_variant	MODIFIER	AGAP008036	c.-2114G>C		3R	19044	+	protein_coding_gene	AGAP008035	unspecified product	NA	517	0.035047
3R	4769594	4788637	4783677	G	A	0.363636	0.214286	-0.149351	11.8077	upstream_gene_variant	MODIFIER	AGAP008036	c.-2550C>T		3R	19044	+	protein_coding_gene	AGAP008035	unspecified product	NA	517	0.035047
3R	4769594	4788637	4782895	T	A	0.627451	0.773585	0.146134	11.8069	upstream_gene_variant	MODIFIER	AGAP008036	c.-1768A>T		3R	19044	+	protein_coding_gene	AGAP008035	unspecified product	NA	517	0.035047
3R	4769594	4788637	4776124	T	G	0.614286	0.754717	0.140431	11.8007	upstream_gene_variant	MODIFIER	AGAP029429	c.-4353A>C		3R	19044	+	protein_coding_gene	AGAP008035	unspecified product	NA	517	0.035047
3R	4769594	4788637	4775851	G	A	0.688525	0.895833	0.207309	11.8005	intron_variant	MODIFIER	AGAP008035	c.1587+4466G>A		3R	19044	+	protein_coding_gene	AGAP008035	unspecified product	NA	517	0.035047
3R	4769594	4788637	4787386	A	G	0.6	0.875	0.275	11.811	upstream_gene_variant	MODIFIER	AGAP008039	c.-4234A>G		3R	19044	+	protein_coding_gene	AGAP008035	unspecified product	NA	517	0.035047
3R	4769594	4788637	4783025	A	C	0.333333	0.256757	-0.0765766	11.807	upstream_gene_variant	MODIFIER	AGAP008036	c.-1898T>G		3R	19044	+	protein_coding_gene	AGAP008035	unspecified product	NA	517	0.035047
3R	4769594	4788637	4783028	G	C	0.666667	0.753425	0.086758	11.8071	intron_variant	MODIFIER	AGAP008035	c.1588-3118G>C		3R	19044	+	protein_coding_gene	AGAP008035	unspecified product	NA	517	0.035047
3R	4769594	4788637	4775787	C	T	0.690909	0.897959	0.20705	11.8004	intron_variant	MODIFIER	AGAP008036	c.188-1291G>A		3R	19044	+	protein_coding_gene	AGAP008035	unspecified product	NA	517	0.035047
3R	4769594	4788637	4773578	C	G	0.761905	0.813333	0.0514286	11.7984	upstream_gene_variant	MODIFIER	AGAP008034	c.-5289G>C		3R	19044	+	protein_coding_gene	AGAP008035	unspecified product	NA	517	0.035047
3R	4769594	4788637	4773598	A	G	0.733333	0.830986	0.0976526	11.7984	intron_variant	MODIFIER	AGAP008035	c.1587+2213A>G		3R	19044	+	protein_coding_gene	AGAP008035	unspecified product	NA	517	0.035047
3R	4769594	4788637	4787905	A	G	0.606557	0.806452	0.199894	11.8115	upstream_gene_variant	MODIFIER	AGAP008039	c.-3715A>G		3R	19044	+	protein_coding_gene	AGAP008035	unspecified product	NA	517	0.035047
3R	4769594	4788637	4783025	A	C	0.333333	0.256757	-0.0765766	11.807	upstream_gene_variant	MODIFIER	AGAP008036	c.-1821T>G		3R	19044	+	protein_coding_gene	AGAP008035	unspecified product	NA	517	0.035047
3R	4769594	4788637	4783627	A	T	0.608696	0.716667	0.107971	11.8076	upstream_gene_variant	MODIFIER	AGAP008036	c.-2423T>A		3R	19044	+	protein_coding_gene	AGAP008035	unspecified product	NA	517	0.035047
3R	4769594	4788637	4776534	G	A	0.622951	0.776119	0.153169	11.8011	intron_variant	MODIFIER	AGAP008036	c.188-2038C>T		3R	19044	+	protein_coding_gene	AGAP008035	unspecified product	NA	517	0.035047
3R	4769594	4788637	4783028	G	C	0.666667	0.753425	0.086758	11.8071	upstream_gene_variant	MODIFIER	AGAP008036	c.-1901C>G		3R	19044	+	protein_coding_gene	AGAP008035	unspecified product	NA	517	0.035047
3R	4769594	4788637	4779269	C	T	0.692308	0.777778	0.0854701	11.8036	intron_variant	MODIFIER	AGAP008036	c.187+1672G>A		3R	19044	+	protein_coding_gene	AGAP008035	unspecified product	NA	517	0.035047
3R	4769594	4788637	4783286	T	C	0.309524	0.142857	-0.166667	11.8073	upstream_gene_variant	MODIFIER	AGAP008036	c.-2159A>G		3R	19044	+	protein_coding_gene	AGAP008035	unspecified product	NA	517	0.035047
3R	4769594	4788637	4775787	C	T	0.690909	0.897959	0.20705	11.8004	intron_variant	MODIFIER	AGAP008036	c.188-1291G>A		3R	19044	+	protein_coding_gene	AGAP008035	unspecified product	NA	517	0.035047
3R	4769594	4788637	4772583	G	T	0.639344	0.842105	0.202761	11.7975	intron_variant	MODIFIER	AGAP008035	c.1587+1198G>T		3R	19044	+	protein_coding_gene	AGAP008035	unspecified product	NA	517	0.035047
3R	4769594	4788637	4772536	G	C	0.666667	0.903846	0.237179	11.7974	upstream_gene_variant	MODIFIER	AGAP029429	c.-765C>G		3R	19044	+	protein_coding_gene	AGAP008035	unspecified product	NA	517	0.035047
3R	4769594	4788637	4783627	A	T	0.608696	0.716667	0.107971	11.8076	upstream_gene_variant	MODIFIER	AGAP008036	c.-2500T>A		3R	19044	+	protein_coding_gene	AGAP008035	unspecified product	NA	517	0.035047
3R	4769594	4788637	4773296	C	T	0.280702	0.266667	-0.0140351	11.7981	upstream_gene_variant	MODIFIER	AGAP008034	c.-5007G>A		3R	19044	+	protein_coding_gene	AGAP008035	unspecified product	NA	517	0.035047
3R	4769594	4788637	4782956	A	C	0.64	0.779661	0.139661	11.807	intron_variant	MODIFIER	AGAP008035	c.1588-3190A>C		3R	19044	+	protein_coding_gene	AGAP008035	unspecified product	NA	517	0.035047
3R	4769594	4788637	4782956	A	C	0.64	0.779661	0.139661	11.807	upstream_gene_variant	MODIFIER	AGAP008036	c.-1829T>G		3R	19044	+	protein_coding_gene	AGAP008035	unspecified product	NA	517	0.035047
3R	4769594	4788637	4786656	C	T	0.711864	0.729167	0.0173023	11.8104	upstream_gene_variant	MODIFIER	AGAP008036	c.-5452G>A		3R	19044	+	protein_coding_gene	AGAP008035	unspecified product	NA	517	0.035047
3R	4769594	4788637	4770032	C	T	0.648148	0.9	0.251852	11.7951	downstream_gene_variant	MODIFIER	AGAP008036	c.*4130G>A		3R	19044	+	protein_coding_gene	AGAP008035	unspecified product	NA	517	0.035047
3R	4769594	4788637	4783286	T	C	0.309524	0.142857	-0.166667	11.8073	upstream_gene_variant	MODIFIER	AGAP008036	c.-2082A>G		3R	19044	+	protein_coding_gene	AGAP008035	unspecified product	NA	517	0.035047
3R	4769594	4788637	4772536	G	C	0.666667	0.903846	0.237179	11.7974	upstream_gene_variant	MODIFIER	AGAP008034	c.-4247C>G		3R	19044	+	protein_coding_gene	AGAP008035	unspecified product	NA	517	0.035047
3R	4769594	4788637	4786361	C	G	0.392857	0.2	-0.192857	11.8101	synonymous_variant	LOW	AGAP008035	c.1803C>G	p.Arg601Arg	3R	19044	+	protein_coding_gene	AGAP008035	unspecified product	NA	517	0.035047
3R	4769594	4788637	4784269	C	T	0.338983	0.207547	-0.131436	11.8082	intron_variant	MODIFIER	AGAP008035	c.1588-1877C>T		3R	19044	+	protein_coding_gene	AGAP008035	unspecified product	NA	517	0.035047
3R	4769594	4788637	4775587	C	A	0.727273	0.735849	0.00857633	11.8002	intron_variant	MODIFIER	AGAP008036	c.188-1091G>T		3R	19044	+	protein_coding_gene	AGAP008035	unspecified product	NA	517	0.035047
3R	4769594	4788637	4783286	T	C	0.309524	0.142857	-0.166667	11.8073	intron_variant	MODIFIER	AGAP008035	c.1588-2860T>C		3R	19044	+	protein_coding_gene	AGAP008035	unspecified product	NA	517	0.035047
3R	4769594	4788637	4772376	T	C	0.350877	0.140351	-0.210526	11.7973	downstream_gene_variant	MODIFIER	AGAP008036	c.*1786A>G		3R	19044	+	protein_coding_gene	AGAP008035	unspecified product	NA	517	0.035047
3R	4769594	4788637	4786656	C	T	0.711864	0.729167	0.0173023	11.8104	synonymous_variant	LOW	AGAP008035	c.2098C>T	p.Leu700Leu	3R	19044	+	protein_coding_gene	AGAP008035	unspecified product	NA	517	0.035047
3R	4769594	4788637	4775851	G	A	0.688525	0.895833	0.207309	11.8005	intron_variant	MODIFIER	AGAP008036	c.188-1355C>T		3R	19044	+	protein_coding_gene	AGAP008035	unspecified product	NA	517	0.035047
3R	4769594	4788637	4772583	G	T	0.639344	0.842105	0.202761	11.7975	downstream_gene_variant	MODIFIER	AGAP008036	c.*1579C>A		3R	19044	+	protein_coding_gene	AGAP008035	unspecified product	NA	517	0.035047
3R	4769594	4788637	4782895	T	A	0.627451	0.773585	0.146134	11.8069	intron_variant	MODIFIER	AGAP008035	c.1588-3251T>A		3R	19044	+	protein_coding_gene	AGAP008035	unspecified product	NA	517	0.035047
3R	4769594	4788637	4786656	C	T	0.711864	0.729167	0.0173023	11.8104	downstream_gene_variant	MODIFIER	AGAP008037	c.*2800G>A		3R	19044	+	protein_coding_gene	AGAP008035	unspecified product	NA	517	0.035047
3R	4769594	4788637	4772536	G	C	0.666667	0.903846	0.237179	11.7974	downstream_gene_variant	MODIFIER	AGAP008036	c.*1626C>G		3R	19044	+	protein_coding_gene	AGAP008035	unspecified product	NA	517	0.035047
3R	4769594	4788637	4772536	G	C	0.666667	0.903846	0.237179	11.7974	downstream_gene_variant	MODIFIER	AGAP008036	c.*1626C>G		3R	19044	+	protein_coding_gene	AGAP008035	unspecified product	NA	517	0.035047
3R	4771479	4771776	4771693	T	C	0.262295	0.134615	-0.12768	11.7967	upstream_gene_variant	MODIFIER	AGAP008034	c.-3404A>G		3R	298	-	protein_coding_gene	AGAP029429	unspecified product	NA	7	0.0311376
3R	4771479	4771776	4771693	T	C	0.262295	0.134615	-0.12768	11.7967	intron_variant	MODIFIER	AGAP029429	c.64+15A>G		3R	298	-	protein_coding_gene	AGAP029429	unspecified product	NA	7	0.0311376
3R	4771479	4771776	4771701	C	T	0.258065	0.153846	-0.104218	11.7967	downstream_gene_variant	MODIFIER	AGAP008036	c.*2461G>A		3R	298	-	protein_coding_gene	AGAP029429	unspecified product	NA	7	0.0311376
3R	4771479	4771776	4771701	C	T	0.258065	0.153846	-0.104218	11.7967	upstream_gene_variant	MODIFIER	AGAP008034	c.-3412G>A		3R	298	-	protein_coding_gene	AGAP029429	unspecified product	NA	7	0.0311376
3R	4771479	4771776	4771701	C	T	0.258065	0.153846	-0.104218	11.7967	intron_variant	MODIFIER	AGAP008035	c.1587+316C>T		3R	298	-	protein_coding_gene	AGAP029429	unspecified product	NA	7	0.0311376
3R	4771479	4771776	4771693	T	C	0.262295	0.134615	-0.12768	11.7967	intron_variant	MODIFIER	AGAP008035	c.1587+308T>C		3R	298	-	protein_coding_gene	AGAP029429	unspecified product	NA	7	0.0311376
3R	4771479	4771776	4771693	T	C	0.262295	0.134615	-0.12768	11.7967	downstream_gene_variant	MODIFIER	AGAP008036	c.*2469A>G		3R	298	-	protein_coding_gene	AGAP029429	unspecified product	NA	7	0.0311376
3R	4771479	4771776	4771701	C	T	0.258065	0.153846	-0.104218	11.7967	downstream_gene_variant	MODIFIER	AGAP008036	c.*2461G>A		3R	298	-	protein_coding_gene	AGAP029429	unspecified product	NA	7	0.0311376
3R	4771479	4771776	4771693	T	C	0.262295	0.134615	-0.12768	11.7967	downstream_gene_variant	MODIFIER	AGAP008036	c.*2469A>G		3R	298	-	protein_coding_gene	AGAP029429	unspecified product	NA	7	0.0311376
3R	4771479	4771776	4771701	C	T	0.258065	0.153846	-0.104218	11.7967	splice_region_variant&intron_variant	LOW	AGAP029429	c.64+7G>A		3R	298	-	protein_coding_gene	AGAP029429	unspecified product	NA	7	0.0311376
3R	4773670	4781794	4775486	T	C	0.774194	0.711538	-0.0626551	11.8001	intron_variant	MODIFIER	AGAP008035	c.1587+4101T>C		3R	8125	-	protein_coding_gene	AGAP008036	unspecified product	NA	233	0.0270449
3R	4773670	4781794	4776455	G	A	0.384615	0.289855	-0.0947603	11.801	intron_variant	MODIFIER	AGAP008035	c.1587+5070G>A		3R	8125	-	protein_coding_gene	AGAP008036	unspecified product	NA	233	0.0270449
3R	4773670	4781794	4776455	G	A	0.384615	0.289855	-0.0947603	11.801	intron_variant	MODIFIER	AGAP008036	c.188-1959C>T		3R	8125	-	protein_coding_gene	AGAP008036	unspecified product	NA	233	0.0270449
3R	4773670	4781794	4781641	C	T	0.618182	0.844444	0.226263	11.8058	5_prime_UTR_variant	MODIFIER	AGAP008036	c.-514G>A		3R	8125	-	protein_coding_gene	AGAP008036	unspecified product	NA	233	0.0270449
3R	4773670	4781794	4774057	C	T	0.709091	0.784314	0.0752228	11.7988	3_prime_UTR_variant	MODIFIER	AGAP008036	c.*105G>A		3R	8125	-	protein_coding_gene	AGAP008036	unspecified product	NA	233	0.0270449
3R	4773670	4781794	4776288	C	T	0.4375	0.326923	-0.110577	11.8009	intron_variant	MODIFIER	AGAP008036	c.188-1792G>A		3R	8125	-	protein_coding_gene	AGAP008036	unspecified product	NA	233	0.0270449
3R	4773670	4781794	4779898	G	T	0.6	0.745763	0.145763	11.8042	intron_variant	MODIFIER	AGAP008036	c.187+1043C>A		3R	8125	-	protein_coding_gene	AGAP008036	unspecified product	NA	233	0.0270449
3R	4773670	4781794	4776455	G	A	0.384615	0.289855	-0.0947603	11.801	intron_variant	MODIFIER	AGAP008036	c.188-1959C>T		3R	8125	-	protein_coding_gene	AGAP008036	unspecified product	NA	233	0.0270449
3R	4773670	4781794	4780439	G	A	0.714286	0.781818	0.0675325	11.8047	intron_variant	MODIFIER	AGAP008036	c.187+502C>T		3R	8125	-	protein_coding_gene	AGAP008036	unspecified product	NA	233	0.0270449
3R	4773670	4781794	4775486	T	C	0.774194	0.711538	-0.0626551	11.8001	upstream_gene_variant	MODIFIER	AGAP029429	c.-3715A>G		3R	8125	-	protein_coding_gene	AGAP008036	unspecified product	NA	233	0.0270449
3R	4773670	4781794	4775486	T	C	0.774194	0.711538	-0.0626551	11.8001	intron_variant	MODIFIER	AGAP008036	c.188-990A>G		3R	8125	-	protein_coding_gene	AGAP008036	unspecified product	NA	233	0.0270449
3R	4773670	4781794	4777041	T	A	0.327586	0.209677	-0.117909	11.8016	intron_variant	MODIFIER	AGAP008036	c.188-2545A>T		3R	8125	-	protein_coding_gene	AGAP008036	unspecified product	NA	233	0.0270449
3R	4773670	4781794	4774057	C	T	0.709091	0.784314	0.0752228	11.7988	upstream_gene_variant	MODIFIER	AGAP029429	c.-2286G>A		3R	8125	-	protein_coding_gene	AGAP008036	unspecified product	NA	233	0.0270449
3R	4773670	4781794	4776334	T	C	0.395833	0.259259	-0.136574	11.8009	upstream_gene_variant	MODIFIER	AGAP029429	c.-4563A>G		3R	8125	-	protein_coding_gene	AGAP008036	unspecified product	NA	233	0.0270449
3R	4773670	4781794	4778082	G	T	0.673469	0.703704	0.0302343	11.8025	intron_variant	MODIFIER	AGAP008035	c.1587+6697G>T		3R	8125	-	protein_coding_gene	AGAP008036	unspecified product	NA	233	0.0270449
3R	4773670	4781794	4777219	C	T	0.339623	0.102041	-0.237582	11.8017	intron_variant	MODIFIER	AGAP008036	c.188-2723G>A		3R	8125	-	protein_coding_gene	AGAP008036	unspecified product	NA	233	0.0270449
3R	4773670	4781794	4775107	C	T	0.76087	0.75	-0.0108696	11.7998	upstream_gene_variant	MODIFIER	AGAP029429	c.-3336G>A		3R	8125	-	protein_coding_gene	AGAP008036	unspecified product	NA	233	0.0270449
3R	4773670	4781794	4776446	G	A	0.38806	0.285714	-0.102345	11.801	intron_variant	MODIFIER	AGAP008036	c.188-1950C>T		3R	8125	-	protein_coding_gene	AGAP008036	unspecified product	NA	233	0.0270449
3R	4773670	4781794	4779898	G	T	0.6	0.745763	0.145763	11.8042	intron_variant	MODIFIER	AGAP008035	c.1588-6248G>T		3R	8125	-	protein_coding_gene	AGAP008036	unspecified product	NA	233	0.0270449
3R	4773670	4781794	4776455	G	A	0.384615	0.289855	-0.0947603	11.801	upstream_gene_variant	MODIFIER	AGAP029429	c.-4684C>T		3R	8125	-	protein_coding_gene	AGAP008036	unspecified product	NA	233	0.0270449
3R	4773670	4781794	4778082	G	T	0.673469	0.703704	0.0302343	11.8025	intron_variant	MODIFIER	AGAP008036	c.187+2859C>A		3R	8125	-	protein_coding_gene	AGAP008036	unspecified product	NA	233	0.0270449
3R	4773670	4781794	4778082	G	T	0.673469	0.703704	0.0302343	11.8025	intron_variant	MODIFIER	AGAP008036	c.187+2859C>A		3R	8125	-	protein_coding_gene	AGAP008036	unspecified product	NA	233	0.0270449
3R	4773670	4781794	4776446	G	A	0.38806	0.285714	-0.102345	11.801	intron_variant	MODIFIER	AGAP008036	c.188-1950C>T		3R	8125	-	protein_coding_gene	AGAP008036	unspecified product	NA	233	0.0270449
3R	4773670	4781794	4780156	C	T	0.285714	0.244444	-0.0412698	11.8044	intron_variant	MODIFIER	AGAP008036	c.187+785G>A		3R	8125	-	protein_coding_gene	AGAP008036	unspecified product	NA	233	0.0270449
3R	4773670	4781794	4778181	G	C	0.290323	0.22449	-0.0658328	11.8026	intron_variant	MODIFIER	AGAP008036	c.187+2760C>G		3R	8125	-	protein_coding_gene	AGAP008036	unspecified product	NA	233	0.0270449
3R	4773670	4781794	4776328	T	A	0.408163	0.254545	-0.153618	11.8009	intron_variant	MODIFIER	AGAP008036	c.188-1832A>T		3R	8125	-	protein_coding_gene	AGAP008036	unspecified product	NA	233	0.0270449
3R	4773670	4781794	4774573	A	G	0.648148	0.825397	0.177249	11.7993	intron_variant	MODIFIER	AGAP008036	c.188-77T>C		3R	8125	-	protein_coding_gene	AGAP008036	unspecified product	NA	233	0.0270449
3R	4773670	4781794	4779276	C	T	0.717391	0.796875	0.0794837	11.8036	intron_variant	MODIFIER	AGAP008036	c.187+1665G>A		3R	8125	-	protein_coding_gene	AGAP008036	unspecified product	NA	233	0.0270449
3R	4773670	4781794	4780364	C	A	0.676471	0.868852	0.192382	11.8046	intron_variant	MODIFIER	AGAP008036	c.187+577G>T		3R	8125	-	protein_coding_gene	AGAP008036	unspecified product	NA	233	0.0270449
3R	4773670	4781794	4776334	T	C	0.395833	0.259259	-0.136574	11.8009	intron_variant	MODIFIER	AGAP008035	c.1587+4949T>C		3R	8125	-	protein_coding_gene	AGAP008036	unspecified product	NA	233	0.0270449
3R	4773670	4781794	4777220	G	A	0.634615	0.9	0.265385	11.8017	intron_variant	MODIFIER	AGAP008036	c.188-2724C>T		3R	8125	-	protein_coding_gene	AGAP008036	unspecified product	NA	233	0.0270449
3R	4773670	4781794	4779352	C	T	0.28	0.254545	-0.0254545	11.8037	intron_variant	MODIFIER	AGAP008036	c.187+1589G>A		3R	8125	-	protein_coding_gene	AGAP008036	unspecified product	NA	233	0.0270449
3R	4773670	4781794	4777041	T	A	0.327586	0.209677	-0.117909	11.8016	intron_variant	MODIFIER	AGAP008035	c.1587+5656T>A		3R	8125	-	protein_coding_gene	AGAP008036	unspecified product	NA	233	0.0270449
3R	4773670	4781794	4774671	T	A	0.358491	0.12766	-0.230831	11.7994	upstream_gene_variant	MODIFIER	AGAP029429	c.-2900A>T		3R	8125	-	protein_coding_gene	AGAP008036	unspecified product	NA	233	0.0270449
3R	4773670	4781794	4776124	T	G	0.614286	0.754717	0.140431	11.8007	intron_variant	MODIFIER	AGAP008035	c.1587+4739T>G		3R	8125	-	protein_coding_gene	AGAP008036	unspecified product	NA	233	0.0270449
3R	4773670	4781794	4775475	T	G	0.770492	0.72549	-0.0450016	11.8001	upstream_gene_variant	MODIFIER	AGAP029429	c.-3704A>C		3R	8125	-	protein_coding_gene	AGAP008036	unspecified product	NA	233	0.0270449
3R	4773670	4781794	4776190	G	T	0.557377	0.723077	0.1657	11.8008	intron_variant	MODIFIER	AGAP008035	c.1587+4805G>T		3R	8125	-	protein_coding_gene	AGAP008036	unspecified product	NA	233	0.0270449
3R	4773670	4781794	4777220	G	A	0.634615	0.9	0.265385	11.8017	intron_variant	MODIFIER	AGAP008036	c.188-2724C>T		3R	8125	-	protein_coding_gene	AGAP008036	unspecified product	NA	233	0.0270449
3R	4773670	4781794	4776334	T	C	0.395833	0.259259	-0.136574	11.8009	intron_variant	MODIFIER	AGAP008036	c.188-1838A>G		3R	8125	-	protein_coding_gene	AGAP008036	unspecified product	NA	233	0.0270449
3R	4773670	4781794	4781641	C	T	0.618182	0.844444	0.226263	11.8058	5_prime_UTR_variant	MODIFIER	AGAP008036	c.-514G>A		3R	8125	-	protein_coding_gene	AGAP008036	unspecified product	NA	233	0.0270449
3R	4773670	4781794	4776294	T	G	0.58	0.690909	0.110909	11.8009	upstream_gene_variant	MODIFIER	AGAP029429	c.-4523A>C		3R	8125	-	protein_coding_gene	AGAP008036	unspecified product	NA	233	0.0270449
3R	4773670	4781794	4777880	C	A	0.557377	0.714286	0.156909	11.8023	intron_variant	MODIFIER	AGAP008036	c.187+3061G>T		3R	8125	-	protein_coding_gene	AGAP008036	unspecified product	NA	233	0.0270449
3R	4773670	4781794	4779859	A	C	0.333333	0.241379	-0.091954	11.8041	intron_variant	MODIFIER	AGAP008036	c.187+1082T>G		3R	8125	-	protein_coding_gene	AGAP008036	unspecified product	NA	233	0.0270449
3R	4773670	4781794	4776949	G	A	0.681159	0.811594	0.130435	11.8015	intron_variant	MODIFIER	AGAP008036	c.188-2453C>T		3R	8125	-	protein_coding_gene	AGAP008036	unspecified product	NA	233	0.0270449
3R	4773670	4781794	4778181	G	C	0.290323	0.22449	-0.0658328	11.8026	intron_variant	MODIFIER	AGAP008035	c.1587+6796G>C		3R	8125	-	protein_coding_gene	AGAP008036	unspecified product	NA	233	0.0270449
3R	4773670	4781794	4776119	T	A	0.4	0.235294	-0.164706	11.8007	intron_variant	MODIFIER	AGAP008036	c.188-1623A>T		3R	8125	-	protein_coding_gene	AGAP008036	unspecified product	NA	233	0.0270449
3R	4773670	4781794	4776803	T	A	0.672414	0.754098	0.0816846	11.8014	intron_variant	MODIFIER	AGAP008036	c.188-2307A>T		3R	8125	-	protein_coding_gene	AGAP008036	unspecified product	NA	233	0.0270449
3R	4773670	4781794	4775587	C	A	0.727273	0.735849	0.00857633	11.8002	intron_variant	MODIFIER	AGAP008036	c.188-1091G>T		3R	8125	-	protein_coding_gene	AGAP008036	unspecified product	NA	233	0.0270449
3R	4773670	4781794	4776183	G	A	0.466667	0.290323	-0.176344	11.8008	intron_variant	MODIFIER	AGAP008036	c.188-1687C>T		3R	8125	-	protein_coding_gene	AGAP008036	unspecified product	NA	233	0.0270449
3R	4773670	4781794	4779276	C	T	0.717391	0.796875	0.0794837	11.8036	intron_variant	MODIFIER	AGAP008035	c.1588-6870C>T		3R	8125	-	protein_coding_gene	AGAP008036	unspecified product	NA	233	0.0270449
3R	4773670	4781794	4776183	G	A	0.466667	0.290323	-0.176344	11.8008	intron_variant	MODIFIER	AGAP008035	c.1587+4798G>A		3R	8125	-	protein_coding_gene	AGAP008036	unspecified product	NA	233	0.0270449
3R	4773670	4781794	4779692	G	A	0.7	0.728814	0.0288136	11.804	intron_variant	MODIFIER	AGAP008036	c.187+1249C>T		3R	8125	-	protein_coding_gene	AGAP008036	unspecified product	NA	233	0.0270449
3R	4773670	4781794	4777220	G	A	0.634615	0.9	0.265385	11.8017	intron_variant	MODIFIER	AGAP008035	c.1587+5835G>A		3R	8125	-	protein_coding_gene	AGAP008036	unspecified product	NA	233	0.0270449
3R	4773670	4781794	4776334	T	C	0.395833	0.259259	-0.136574	11.8009	intron_variant	MODIFIER	AGAP008036	c.188-1838A>G		3R	8125	-	protein_coding_gene	AGAP008036	unspecified product	NA	233	0.0270449
3R	4773670	4781794	4777093	C	T	0.677966	0.846154	0.168188	11.8016	intron_variant	MODIFIER	AGAP008035	c.1587+5708C>T		3R	8125	-	protein_coding_gene	AGAP008036	unspecified product	NA	233	0.0270449
3R	4773670	4781794	4777093	C	T	0.677966	0.846154	0.168188	11.8016	intron_variant	MODIFIER	AGAP008036	c.188-2597G>A		3R	8125	-	protein_coding_gene	AGAP008036	unspecified product	NA	233	0.0270449
3R	4773670	4781794	4780130	T	A	0.730159	0.698113	-0.0320455	11.8044	intron_variant	MODIFIER	AGAP008036	c.187+811A>T		3R	8125	-	protein_coding_gene	AGAP008036	unspecified product	NA	233	0.0270449
3R	4773670	4781794	4777092	T	G	0.338983	0.156863	-0.18212	11.8016	intron_variant	MODIFIER	AGAP008036	c.188-2596A>C		3R	8125	-	protein_coding_gene	AGAP008036	unspecified product	NA	233	0.0270449
3R	4773670	4781794	4778181	G	C	0.290323	0.22449	-0.0658328	11.8026	intron_variant	MODIFIER	AGAP008036	c.187+2760C>G		3R	8125	-	protein_coding_gene	AGAP008036	unspecified product	NA	233	0.0270449
3R	4773670	4781794	4776969	T	A	0.681159	0.814286	0.133126	11.8015	intron_variant	MODIFIER	AGAP008036	c.188-2473A>T		3R	8125	-	protein_coding_gene	AGAP008036	unspecified product	NA	233	0.0270449
3R	4773670	4781794	4776969	T	A	0.681159	0.814286	0.133126	11.8015	intron_variant	MODIFIER	AGAP008035	c.1587+5584T>A		3R	8125	-	protein_coding_gene	AGAP008036	unspecified product	NA	233	0.0270449
3R	4773670	4781794	4776534	G	A	0.622951	0.776119	0.153169	11.8011	intron_variant	MODIFIER	AGAP008036	c.188-2038C>T		3R	8125	-	protein_coding_gene	AGAP008036	unspecified product	NA	233	0.0270449
3R	4773670	4781794	4777092	T	G	0.338983	0.156863	-0.18212	11.8016	intron_variant	MODIFIER	AGAP008036	c.188-2596A>C		3R	8125	-	protein_coding_gene	AGAP008036	unspecified product	NA	233	0.0270449
3R	4773670	4781794	4774671	T	A	0.358491	0.12766	-0.230831	11.7994	intron_variant	MODIFIER	AGAP008036	c.188-175A>T		3R	8125	-	protein_coding_gene	AGAP008036	unspecified product	NA	233	0.0270449
3R	4773670	4781794	4777010	C	A	0.65625	0.836066	0.179816	11.8015	intron_variant	MODIFIER	AGAP008036	c.188-2514G>T		3R	8125	-	protein_coding_gene	AGAP008036	unspecified product	NA	233	0.0270449
3R	4773670	4781794	4776272	T	G	0.528302	0.711538	0.183237	11.8009	upstream_gene_variant	MODIFIER	AGAP029429	c.-4501A>C		3R	8125	-	protein_coding_gene	AGAP008036	unspecified product	NA	233	0.0270449
3R	4773670	4781794	4776272	T	G	0.528302	0.711538	0.183237	11.8009	intron_variant	MODIFIER	AGAP008036	c.188-1776A>C		3R	8125	-	protein_coding_gene	AGAP008036	unspecified product	NA	233	0.0270449
3R	4773670	4781794	4779898	G	T	0.6	0.745763	0.145763	11.8042	intron_variant	MODIFIER	AGAP008036	c.187+1043C>A		3R	8125	-	protein_coding_gene	AGAP008036	unspecified product	NA	233	0.0270449
3R	4773670	4781794	4775587	C	A	0.727273	0.735849	0.00857633	11.8002	intron_variant	MODIFIER	AGAP008035	c.1587+4202C>A		3R	8125	-	protein_coding_gene	AGAP008036	unspecified product	NA	233	0.0270449
3R	4773670	4781794	4777093	C	T	0.677966	0.846154	0.168188	11.8016	intron_variant	MODIFIER	AGAP008036	c.188-2597G>A		3R	8125	-	protein_coding_gene	AGAP008036	unspecified product	NA	233	0.0270449
3R	4773670	4781794	4776190	G	T	0.557377	0.723077	0.1657	11.8008	upstream_gene_variant	MODIFIER	AGAP029429	c.-4419C>A		3R	8125	-	protein_coding_gene	AGAP008036	unspecified product	NA	233	0.0270449
3R	4773670	4781794	4776949	G	A	0.681159	0.811594	0.130435	11.8015	intron_variant	MODIFIER	AGAP008036	c.188-2453C>T		3R	8125	-	protein_coding_gene	AGAP008036	unspecified product	NA	233	0.0270449
3R	4773670	4781794	4776294	T	G	0.58	0.690909	0.110909	11.8009	intron_variant	MODIFIER	AGAP008036	c.188-1798A>C		3R	8125	-	protein_coding_gene	AGAP008036	unspecified product	NA	233	0.0270449
3R	4773670	4781794	4778460	T	A	0.754386	0.828125	0.073739	11.8029	intron_variant	MODIFIER	AGAP008036	c.187+2481A>T		3R	8125	-	protein_coding_gene	AGAP008036	unspecified product	NA	233	0.0270449
3R	4773670	4781794	4779352	C	T	0.28	0.254545	-0.0254545	11.8037	intron_variant	MODIFIER	AGAP008035	c.1588-6794C>T		3R	8125	-	protein_coding_gene	AGAP008036	unspecified product	NA	233	0.0270449
3R	4773670	4781794	4779692	G	A	0.7	0.728814	0.0288136	11.804	intron_variant	MODIFIER	AGAP008036	c.187+1249C>T		3R	8125	-	protein_coding_gene	AGAP008036	unspecified product	NA	233	0.0270449
3R	4773670	4781794	4777880	C	A	0.557377	0.714286	0.156909	11.8023	intron_variant	MODIFIER	AGAP008036	c.187+3061G>T		3R	8125	-	protein_coding_gene	AGAP008036	unspecified product	NA	233	0.0270449
3R	4773670	4781794	4776183	G	A	0.466667	0.290323	-0.176344	11.8008	intron_variant	MODIFIER	AGAP008036	c.188-1687C>T		3R	8125	-	protein_coding_gene	AGAP008036	unspecified product	NA	233	0.0270449
3R	4773670	4781794	4776528	G	C	0.370968	0.242857	-0.128111	11.8011	upstream_gene_variant	MODIFIER	AGAP029429	c.-4757C>G		3R	8125	-	protein_coding_gene	AGAP008036	unspecified product	NA	233	0.0270449
3R	4773670	4781794	4775587	C	A	0.727273	0.735849	0.00857633	11.8002	upstream_gene_variant	MODIFIER	AGAP029429	c.-3816G>T		3R	8125	-	protein_coding_gene	AGAP008036	unspecified product	NA	233	0.0270449
3R	4773670	4781794	4776495	C	T	0.4	0.338983	-0.0610169	11.8011	intron_variant	MODIFIER	AGAP008036	c.188-1999G>A		3R	8125	-	protein_coding_gene	AGAP008036	unspecified product	NA	233	0.0270449
3R	4773670	4781794	4779859	A	C	0.333333	0.241379	-0.091954	11.8041	intron_variant	MODIFIER	AGAP008036	c.187+1082T>G		3R	8125	-	protein_coding_gene	AGAP008036	unspecified product	NA	233	0.0270449
3R	4773670	4781794	4780439	G	A	0.714286	0.781818	0.0675325	11.8047	intron_variant	MODIFIER	AGAP008036	c.187+502C>T		3R	8125	-	protein_coding_gene	AGAP008036	unspecified product	NA	233	0.0270449
3R	4773670	4781794	4777007	T	A	0.333333	0.180328	-0.153005	11.8015	intron_variant	MODIFIER	AGAP008036	c.188-2511A>T		3R	8125	-	protein_coding_gene	AGAP008036	unspecified product	NA	233	0.0270449
3R	4773670	4781794	4776288	C	T	0.4375	0.326923	-0.110577	11.8009	intron_variant	MODIFIER	AGAP008036	c.188-1792G>A		3R	8125	-	protein_coding_gene	AGAP008036	unspecified product	NA	233	0.0270449
3R	4773670	4781794	4776495	C	T	0.4	0.338983	-0.0610169	11.8011	intron_variant	MODIFIER	AGAP008036	c.188-1999G>A		3R	8125	-	protein_coding_gene	AGAP008036	unspecified product	NA	233	0.0270449
3R	4773670	4781794	4776803	T	A	0.672414	0.754098	0.0816846	11.8014	intron_variant	MODIFIER	AGAP008036	c.188-2307A>T		3R	8125	-	protein_coding_gene	AGAP008036	unspecified product	NA	233	0.0270449
3R	4773670	4781794	4777219	C	T	0.339623	0.102041	-0.237582	11.8017	intron_variant	MODIFIER	AGAP008036	c.188-2723G>A		3R	8125	-	protein_coding_gene	AGAP008036	unspecified product	NA	233	0.0270449
3R	4773670	4781794	4775475	T	G	0.770492	0.72549	-0.0450016	11.8001	intron_variant	MODIFIER	AGAP008036	c.188-979A>C		3R	8125	-	protein_coding_gene	AGAP008036	unspecified product	NA	233	0.0270449
3R	4773670	4781794	4776288	C	T	0.4375	0.326923	-0.110577	11.8009	intron_variant	MODIFIER	AGAP008035	c.1587+4903C>T		3R	8125	-	protein_coding_gene	AGAP008036	unspecified product	NA	233	0.0270449
3R	4773670	4781794	4778539	A	G	0.211538	0.229508	0.0179697	11.8029	intron_variant	MODIFIER	AGAP008036	c.187+2402T>C		3R	8125	-	protein_coding_gene	AGAP008036	unspecified product	NA	233	0.0270449
3R	4773670	4781794	4776534	G	A	0.622951	0.776119	0.153169	11.8011	intron_variant	MODIFIER	AGAP008035	c.1587+5149G>A		3R	8125	-	protein_coding_gene	AGAP008036	unspecified product	NA	233	0.0270449
3R	4773670	4781794	4780364	C	A	0.676471	0.868852	0.192382	11.8046	intron_variant	MODIFIER	AGAP008036	c.187+577G>T		3R	8125	-	protein_coding_gene	AGAP008036	unspecified product	NA	233	0.0270449
3R	4773670	4781794	4780439	G	A	0.714286	0.781818	0.0675325	11.8047	intron_variant	MODIFIER	AGAP008035	c.1588-5707G>A		3R	8125	-	protein_coding_gene	AGAP008036	unspecified product	NA	233	0.0270449
3R	4773670	4781794	4776294	T	G	0.58	0.690909	0.110909	11.8009	intron_variant	MODIFIER	AGAP008035	c.1587+4909T>G		3R	8125	-	protein_coding_gene	AGAP008036	unspecified product	NA	233	0.0270449
3R	4773670	4781794	4780151	G	A	0.290323	0.266667	-0.0236559	11.8044	intron_variant	MODIFIER	AGAP008036	c.187+790C>T		3R	8125	-	protein_coding_gene	AGAP008036	unspecified product	NA	233	0.0270449
3R	4773670	4781794	4774563	G	T	0.68	0.828125	0.148125	11.7993	intron_variant	MODIFIER	AGAP008036	c.188-67C>A		3R	8125	-	protein_coding_gene	AGAP008036	unspecified product	NA	233	0.0270449
3R	4773670	4781794	4776328	T	A	0.408163	0.254545	-0.153618	11.8009	intron_variant	MODIFIER	AGAP008035	c.1587+4943T>A		3R	8125	-	protein_coding_gene	AGAP008036	unspecified product	NA	233	0.0270449
3R	4773670	4781794	4779418	A	G	0.634615	0.795918	0.161303	11.8037	intron_variant	MODIFIER	AGAP008036	c.187+1523T>C		3R	8125	-	protein_coding_gene	AGAP008036	unspecified product	NA	233	0.0270449
3R	4773670	4781794	4776969	T	A	0.681159	0.814286	0.133126	11.8015	intron_variant	MODIFIER	AGAP008036	c.188-2473A>T		3R	8125	-	protein_coding_gene	AGAP008036	unspecified product	NA	233	0.0270449
3R	4773670	4781794	4776495	C	T	0.4	0.338983	-0.0610169	11.8011	upstream_gene_variant	MODIFIER	AGAP029429	c.-4724G>A		3R	8125	-	protein_coding_gene	AGAP008036	unspecified product	NA	233	0.0270449
3R	4773670	4781794	4777092	T	G	0.338983	0.156863	-0.18212	11.8016	intron_variant	MODIFIER	AGAP008035	c.1587+5707T>G		3R	8125	-	protein_coding_gene	AGAP008036	unspecified product	NA	233	0.0270449
3R	4773670	4781794	4777219	C	T	0.339623	0.102041	-0.237582	11.8017	intron_variant	MODIFIER	AGAP008035	c.1587+5834C>T		3R	8125	-	protein_coding_gene	AGAP008036	unspecified product	NA	233	0.0270449
3R	4773670	4781794	4776119	T	A	0.4	0.235294	-0.164706	11.8007	intron_variant	MODIFIER	AGAP008036	c.188-1623A>T		3R	8125	-	protein_coding_gene	AGAP008036	unspecified product	NA	233	0.0270449
3R	4773670	4781794	4779269	C	T	0.692308	0.777778	0.0854701	11.8036	intron_variant	MODIFIER	AGAP008036	c.187+1672G>A		3R	8125	-	protein_coding_gene	AGAP008036	unspecified product	NA	233	0.0270449
3R	4773670	4781794	4777010	C	A	0.65625	0.836066	0.179816	11.8015	intron_variant	MODIFIER	AGAP008036	c.188-2514G>T		3R	8125	-	protein_coding_gene	AGAP008036	unspecified product	NA	233	0.0270449
3R	4773670	4781794	4774057	C	T	0.709091	0.784314	0.0752228	11.7988	3_prime_UTR_variant	MODIFIER	AGAP008036	c.*105G>A		3R	8125	-	protein_coding_gene	AGAP008036	unspecified product	NA	233	0.0270449
3R	4773670	4781794	4774671	T	A	0.358491	0.12766	-0.230831	11.7994	intron_variant	MODIFIER	AGAP008035	c.1587+3286T>A		3R	8125	-	protein_coding_gene	AGAP008036	unspecified product	NA	233	0.0270449
3R	4773670	4781794	4779859	A	C	0.333333	0.241379	-0.091954	11.8041	intron_variant	MODIFIER	AGAP008035	c.1588-6287A>C		3R	8125	-	protein_coding_gene	AGAP008036	unspecified product	NA	233	0.0270449
3R	4773670	4781794	4776265	G	A	0.528302	0.698113	0.169811	11.8009	upstream_gene_variant	MODIFIER	AGAP029429	c.-4494C>T		3R	8125	-	protein_coding_gene	AGAP008036	unspecified product	NA	233	0.0270449
3R	4773670	4781794	4780156	C	T	0.285714	0.244444	-0.0412698	11.8044	intron_variant	MODIFIER	AGAP008036	c.187+785G>A		3R	8125	-	protein_coding_gene	AGAP008036	unspecified product	NA	233	0.0270449
3R	4773670	4781794	4774057	C	T	0.709091	0.784314	0.0752228	11.7988	intron_variant	MODIFIER	AGAP008035	c.1587+2672C>T		3R	8125	-	protein_coding_gene	AGAP008036	unspecified product	NA	233	0.0270449
3R	4773670	4781794	4777041	T	A	0.327586	0.209677	-0.117909	11.8016	intron_variant	MODIFIER	AGAP008036	c.188-2545A>T		3R	8125	-	protein_coding_gene	AGAP008036	unspecified product	NA	233	0.0270449
3R	4773670	4781794	4775787	C	T	0.690909	0.897959	0.20705	11.8004	upstream_gene_variant	MODIFIER	AGAP029429	c.-4016G>A		3R	8125	-	protein_coding_gene	AGAP008036	unspecified product	NA	233	0.0270449
3R	4773670	4781794	4776528	G	C	0.370968	0.242857	-0.128111	11.8011	intron_variant	MODIFIER	AGAP008036	c.188-2032C>G		3R	8125	-	protein_coding_gene	AGAP008036	unspecified product	NA	233	0.0270449
3R	4773670	4781794	4776705	A	G	0.686567	0.701493	0.0149254	11.8013	intron_variant	MODIFIER	AGAP008035	c.1587+5320A>G		3R	8125	-	protein_coding_gene	AGAP008036	unspecified product	NA	233	0.0270449
3R	4773670	4781794	4779282	A	G	0.7	0.772727	0.0727273	11.8036	intron_variant	MODIFIER	AGAP008036	c.187+1659T>C		3R	8125	-	protein_coding_gene	AGAP008036	unspecified product	NA	233	0.0270449
3R	4773670	4781794	4780151	G	A	0.290323	0.266667	-0.0236559	11.8044	intron_variant	MODIFIER	AGAP008035	c.1588-5995G>A		3R	8125	-	protein_coding_gene	AGAP008036	unspecified product	NA	233	0.0270449
3R	4773670	4781794	4779352	C	T	0.28	0.254545	-0.0254545	11.8037	intron_variant	MODIFIER	AGAP008036	c.187+1589G>A		3R	8125	-	protein_coding_gene	AGAP008036	unspecified product	NA	233	0.0270449
3R	4773670	4781794	4776803	T	A	0.672414	0.754098	0.0816846	11.8014	intron_variant	MODIFIER	AGAP008035	c.1587+5418T>A		3R	8125	-	protein_coding_gene	AGAP008036	unspecified product	NA	233	0.0270449
3R	4773670	4781794	4776272	T	G	0.528302	0.711538	0.183237	11.8009	intron_variant	MODIFIER	AGAP008036	c.188-1776A>C		3R	8125	-	protein_coding_gene	AGAP008036	unspecified product	NA	233	0.0270449
3R	4773670	4781794	4778539	A	G	0.211538	0.229508	0.0179697	11.8029	intron_variant	MODIFIER	AGAP008035	c.1587+7154A>G		3R	8125	-	protein_coding_gene	AGAP008036	unspecified product	NA	233	0.0270449
3R	4773670	4781794	4775851	G	A	0.688525	0.895833	0.207309	11.8005	upstream_gene_variant	MODIFIER	AGAP029429	c.-4080C>T		3R	8125	-	protein_coding_gene	AGAP008036	unspecified product	NA	233	0.0270449
3R	4773670	4781794	4776265	G	A	0.528302	0.698113	0.169811	11.8009	intron_variant	MODIFIER	AGAP008035	c.1587+4880G>A		3R	8125	-	protein_coding_gene	AGAP008036	unspecified product	NA	233	0.0270449
3R	4773670	4781794	4775587	C	A	0.727273	0.735849	0.00857633	11.8002	intron_variant	MODIFIER	AGAP008036	c.188-1091G>T		3R	8125	-	protein_coding_gene	AGAP008036	unspecified product	NA	233	0.0270449
3R	4773670	4781794	4774573	A	G	0.648148	0.825397	0.177249	11.7993	upstream_gene_variant	MODIFIER	AGAP029429	c.-2802T>C		3R	8125	-	protein_coding_gene	AGAP008036	unspecified product	NA	233	0.0270449
3R	4773670	4781794	4774563	G	T	0.68	0.828125	0.148125	11.7993	intron_variant	MODIFIER	AGAP008036	c.188-67C>A		3R	8125	-	protein_coding_gene	AGAP008036	unspecified product	NA	233	0.0270449
3R	4773670	4781794	4776495	C	T	0.4	0.338983	-0.0610169	11.8011	intron_variant	MODIFIER	AGAP008035	c.1587+5110C>T		3R	8125	-	protein_coding_gene	AGAP008036	unspecified product	NA	233	0.0270449
3R	4773670	4781794	4775486	T	C	0.774194	0.711538	-0.0626551	11.8001	intron_variant	MODIFIER	AGAP008036	c.188-990A>G		3R	8125	-	protein_coding_gene	AGAP008036	unspecified product	NA	233	0.0270449
3R	4773670	4781794	4775787	C	T	0.690909	0.897959	0.20705	11.8004	intron_variant	MODIFIER	AGAP008035	c.1587+4402C>T		3R	8125	-	protein_coding_gene	AGAP008036	unspecified product	NA	233	0.0270449
3R	4773670	4781794	4776328	T	A	0.408163	0.254545	-0.153618	11.8009	upstream_gene_variant	MODIFIER	AGAP029429	c.-4557A>T		3R	8125	-	protein_coding_gene	AGAP008036	unspecified product	NA	233	0.0270449
3R	4773670	4781794	4775851	G	A	0.688525	0.895833	0.207309	11.8005	intron_variant	MODIFIER	AGAP008036	c.188-1355C>T		3R	8125	-	protein_coding_gene	AGAP008036	unspecified product	NA	233	0.0270449
3R	4773670	4781794	4780364	C	A	0.676471	0.868852	0.192382	11.8046	intron_variant	MODIFIER	AGAP008035	c.1588-5782C>A		3R	8125	-	protein_coding_gene	AGAP008036	unspecified product	NA	233	0.0270449
3R	4773670	4781794	4776294	T	G	0.58	0.690909	0.110909	11.8009	intron_variant	MODIFIER	AGAP008036	c.188-1798A>C		3R	8125	-	protein_coding_gene	AGAP008036	unspecified product	NA	233	0.0270449
3R	4773670	4781794	4775851	G	A	0.688525	0.895833	0.207309	11.8005	intron_variant	MODIFIER	AGAP008036	c.188-1355C>T		3R	8125	-	protein_coding_gene	AGAP008036	unspecified product	NA	233	0.0270449
3R	4773670	4781794	4775851	G	A	0.688525	0.895833	0.207309	11.8005	intron_variant	MODIFIER	AGAP008035	c.1587+4466G>A		3R	8125	-	protein_coding_gene	AGAP008036	unspecified product	NA	233	0.0270449
3R	4773670	4781794	4780151	G	A	0.290323	0.266667	-0.0236559	11.8044	intron_variant	MODIFIER	AGAP008036	c.187+790C>T		3R	8125	-	protein_coding_gene	AGAP008036	unspecified product	NA	233	0.0270449
3R	4773670	4781794	4776446	G	A	0.38806	0.285714	-0.102345	11.801	intron_variant	MODIFIER	AGAP008035	c.1587+5061G>A		3R	8125	-	protein_coding_gene	AGAP008036	unspecified product	NA	233	0.0270449
3R	4773670	4781794	4781615	G	A	0.636364	0.844444	0.208081	11.8058	5_prime_UTR_variant	MODIFIER	AGAP008036	c.-488C>T		3R	8125	-	protein_coding_gene	AGAP008036	unspecified product	NA	233	0.0270449
3R	4773670	4781794	4780156	C	T	0.285714	0.244444	-0.0412698	11.8044	intron_variant	MODIFIER	AGAP008035	c.1588-5990C>T		3R	8125	-	protein_coding_gene	AGAP008036	unspecified product	NA	233	0.0270449
3R	4773670	4781794	4778460	T	A	0.754386	0.828125	0.073739	11.8029	intron_variant	MODIFIER	AGAP008035	c.1587+7075T>A		3R	8125	-	protein_coding_gene	AGAP008036	unspecified product	NA	233	0.0270449
3R	4773670	4781794	4776328	T	A	0.408163	0.254545	-0.153618	11.8009	intron_variant	MODIFIER	AGAP008036	c.188-1832A>T		3R	8125	-	protein_coding_gene	AGAP008036	unspecified product	NA	233	0.0270449
3R	4773670	4781794	4776589	C	T	0.649123	0.790323	0.1412	11.8011	intron_variant	MODIFIER	AGAP008036	c.188-2093G>A		3R	8125	-	protein_coding_gene	AGAP008036	unspecified product	NA	233	0.0270449
3R	4773670	4781794	4776119	T	A	0.4	0.235294	-0.164706	11.8007	upstream_gene_variant	MODIFIER	AGAP029429	c.-4348A>T		3R	8125	-	protein_coding_gene	AGAP008036	unspecified product	NA	233	0.0270449
3R	4773670	4781794	4776705	A	G	0.686567	0.701493	0.0149254	11.8013	intron_variant	MODIFIER	AGAP008036	c.188-2209T>C		3R	8125	-	protein_coding_gene	AGAP008036	unspecified product	NA	233	0.0270449
3R	4773670	4781794	4779840	T	C	0.404255	0.215385	-0.188871	11.8041	intron_variant	MODIFIER	AGAP008036	c.187+1101A>G		3R	8125	-	protein_coding_gene	AGAP008036	unspecified product	NA	233	0.0270449
3R	4773670	4781794	4779269	C	T	0.692308	0.777778	0.0854701	11.8036	intron_variant	MODIFIER	AGAP008035	c.1588-6877C>T		3R	8125	-	protein_coding_gene	AGAP008036	unspecified product	NA	233	0.0270449
3R	4773670	4781794	4779269	C	T	0.692308	0.777778	0.0854701	11.8036	intron_variant	MODIFIER	AGAP008036	c.187+1672G>A		3R	8125	-	protein_coding_gene	AGAP008036	unspecified product	NA	233	0.0270449
3R	4773670	4781794	4780130	T	A	0.730159	0.698113	-0.0320455	11.8044	intron_variant	MODIFIER	AGAP008036	c.187+811A>T		3R	8125	-	protein_coding_gene	AGAP008036	unspecified product	NA	233	0.0270449
3R	4773670	4781794	4776979	T	C	0.328571	0.2	-0.128571	11.8015	intron_variant	MODIFIER	AGAP008036	c.188-2483A>G		3R	8125	-	protein_coding_gene	AGAP008036	unspecified product	NA	233	0.0270449
3R	4773670	4781794	4774573	A	G	0.648148	0.825397	0.177249	11.7993	intron_variant	MODIFIER	AGAP008035	c.1587+3188A>G		3R	8125	-	protein_coding_gene	AGAP008036	unspecified product	NA	233	0.0270449
3R	4773670	4781794	4776705	A	G	0.686567	0.701493	0.0149254	11.8013	intron_variant	MODIFIER	AGAP008036	c.188-2209T>C		3R	8125	-	protein_coding_gene	AGAP008036	unspecified product	NA	233	0.0270449
3R	4773670	4781794	4776124	T	G	0.614286	0.754717	0.140431	11.8007	intron_variant	MODIFIER	AGAP008036	c.188-1628A>C		3R	8125	-	protein_coding_gene	AGAP008036	unspecified product	NA	233	0.0270449
3R	4773670	4781794	4776288	C	T	0.4375	0.326923	-0.110577	11.8009	upstream_gene_variant	MODIFIER	AGAP029429	c.-4517G>A		3R	8125	-	protein_coding_gene	AGAP008036	unspecified product	NA	233	0.0270449
3R	4773670	4781794	4774563	G	T	0.68	0.828125	0.148125	11.7993	intron_variant	MODIFIER	AGAP008035	c.1587+3178G>T		3R	8125	-	protein_coding_gene	AGAP008036	unspecified product	NA	233	0.0270449
3R	4773670	4781794	4776183	G	A	0.466667	0.290323	-0.176344	11.8008	upstream_gene_variant	MODIFIER	AGAP029429	c.-4412C>T		3R	8125	-	protein_coding_gene	AGAP008036	unspecified product	NA	233	0.0270449
3R	4773670	4781794	4776190	G	T	0.557377	0.723077	0.1657	11.8008	intron_variant	MODIFIER	AGAP008036	c.188-1694C>A		3R	8125	-	protein_coding_gene	AGAP008036	unspecified product	NA	233	0.0270449
3R	4773670	4781794	4776528	G	C	0.370968	0.242857	-0.128111	11.8011	intron_variant	MODIFIER	AGAP008035	c.1587+5143G>C		3R	8125	-	protein_coding_gene	AGAP008036	unspecified product	NA	233	0.0270449
3R	4773670	4781794	4776272	T	G	0.528302	0.711538	0.183237	11.8009	intron_variant	MODIFIER	AGAP008035	c.1587+4887T>G		3R	8125	-	protein_coding_gene	AGAP008036	unspecified product	NA	233	0.0270449
3R	4773670	4781794	4776589	C	T	0.649123	0.790323	0.1412	11.8011	intron_variant	MODIFIER	AGAP008036	c.188-2093G>A		3R	8125	-	protein_coding_gene	AGAP008036	unspecified product	NA	233	0.0270449
3R	4773670	4781794	4776528	G	C	0.370968	0.242857	-0.128111	11.8011	intron_variant	MODIFIER	AGAP008036	c.188-2032C>G		3R	8125	-	protein_coding_gene	AGAP008036	unspecified product	NA	233	0.0270449
3R	4773670	4781794	4776190	G	T	0.557377	0.723077	0.1657	11.8008	intron_variant	MODIFIER	AGAP008036	c.188-1694C>A		3R	8125	-	protein_coding_gene	AGAP008036	unspecified product	NA	233	0.0270449
3R	4773670	4781794	4774573	A	G	0.648148	0.825397	0.177249	11.7993	intron_variant	MODIFIER	AGAP008036	c.188-77T>C		3R	8125	-	protein_coding_gene	AGAP008036	unspecified product	NA	233	0.0270449
3R	4773670	4781794	4776265	G	A	0.528302	0.698113	0.169811	11.8009	intron_variant	MODIFIER	AGAP008036	c.188-1769C>T		3R	8125	-	protein_coding_gene	AGAP008036	unspecified product	NA	233	0.0270449
3R	4773670	4781794	4777010	C	A	0.65625	0.836066	0.179816	11.8015	intron_variant	MODIFIER	AGAP008035	c.1587+5625C>A		3R	8125	-	protein_coding_gene	AGAP008036	unspecified product	NA	233	0.0270449
3R	4773670	4781794	4774671	T	A	0.358491	0.12766	-0.230831	11.7994	intron_variant	MODIFIER	AGAP008036	c.188-175A>T		3R	8125	-	protein_coding_gene	AGAP008036	unspecified product	NA	233	0.0270449
3R	4773670	4781794	4776119	T	A	0.4	0.235294	-0.164706	11.8007	intron_variant	MODIFIER	AGAP008035	c.1587+4734T>A		3R	8125	-	protein_coding_gene	AGAP008036	unspecified product	NA	233	0.0270449
3R	4773670	4781794	4778460	T	A	0.754386	0.828125	0.073739	11.8029	intron_variant	MODIFIER	AGAP008036	c.187+2481A>T		3R	8125	-	protein_coding_gene	AGAP008036	unspecified product	NA	233	0.0270449
3R	4773670	4781794	4775787	C	T	0.690909	0.897959	0.20705	11.8004	intron_variant	MODIFIER	AGAP008036	c.188-1291G>A		3R	8125	-	protein_coding_gene	AGAP008036	unspecified product	NA	233	0.0270449
3R	4773670	4781794	4777007	T	A	0.333333	0.180328	-0.153005	11.8015	intron_variant	MODIFIER	AGAP008035	c.1587+5622T>A		3R	8125	-	protein_coding_gene	AGAP008036	unspecified product	NA	233	0.0270449
3R	4773670	4781794	4776446	G	A	0.38806	0.285714	-0.102345	11.801	upstream_gene_variant	MODIFIER	AGAP029429	c.-4675C>T		3R	8125	-	protein_coding_gene	AGAP008036	unspecified product	NA	233	0.0270449
3R	4773670	4781794	4776589	C	T	0.649123	0.790323	0.1412	11.8011	intron_variant	MODIFIER	AGAP008035	c.1587+5204C>T		3R	8125	-	protein_coding_gene	AGAP008036	unspecified product	NA	233	0.0270449
3R	4773670	4781794	4781615	G	A	0.636364	0.844444	0.208081	11.8058	5_prime_UTR_variant	MODIFIER	AGAP008036	c.-488C>T		3R	8125	-	protein_coding_gene	AGAP008036	unspecified product	NA	233	0.0270449
3R	4773670	4781794	4775475	T	G	0.770492	0.72549	-0.0450016	11.8001	intron_variant	MODIFIER	AGAP008035	c.1587+4090T>G		3R	8125	-	protein_coding_gene	AGAP008036	unspecified product	NA	233	0.0270449
3R	4773670	4781794	4775107	C	T	0.76087	0.75	-0.0108696	11.7998	intron_variant	MODIFIER	AGAP008036	c.188-611G>A		3R	8125	-	protein_coding_gene	AGAP008036	unspecified product	NA	233	0.0270449
3R	4773670	4781794	4781641	C	T	0.618182	0.844444	0.226263	11.8058	intron_variant	MODIFIER	AGAP008035	c.1588-4505C>T		3R	8125	-	protein_coding_gene	AGAP008036	unspecified product	NA	233	0.0270449
3R	4773670	4781794	4776124	T	G	0.614286	0.754717	0.140431	11.8007	intron_variant	MODIFIER	AGAP008036	c.188-1628A>C		3R	8125	-	protein_coding_gene	AGAP008036	unspecified product	NA	233	0.0270449
3R	4773670	4781794	4779276	C	T	0.717391	0.796875	0.0794837	11.8036	intron_variant	MODIFIER	AGAP008036	c.187+1665G>A		3R	8125	-	protein_coding_gene	AGAP008036	unspecified product	NA	233	0.0270449
3R	4773670	4781794	4779418	A	G	0.634615	0.795918	0.161303	11.8037	intron_variant	MODIFIER	AGAP008036	c.187+1523T>C		3R	8125	-	protein_coding_gene	AGAP008036	unspecified product	NA	233	0.0270449
3R	4773670	4781794	4776124	T	G	0.614286	0.754717	0.140431	11.8007	upstream_gene_variant	MODIFIER	AGAP029429	c.-4353A>C		3R	8125	-	protein_coding_gene	AGAP008036	unspecified product	NA	233	0.0270449
3R	4773670	4781794	4779418	A	G	0.634615	0.795918	0.161303	11.8037	intron_variant	MODIFIER	AGAP008035	c.1588-6728A>G		3R	8125	-	protein_coding_gene	AGAP008036	unspecified product	NA	233	0.0270449
3R	4773670	4781794	4778539	A	G	0.211538	0.229508	0.0179697	11.8029	intron_variant	MODIFIER	AGAP008036	c.187+2402T>C		3R	8125	-	protein_coding_gene	AGAP008036	unspecified product	NA	233	0.0270449
3R	4773670	4781794	4779282	A	G	0.7	0.772727	0.0727273	11.8036	intron_variant	MODIFIER	AGAP008036	c.187+1659T>C		3R	8125	-	protein_coding_gene	AGAP008036	unspecified product	NA	233	0.0270449
3R	4773670	4781794	4778187	G	A	0.262295	0.22449	-0.0378053	11.8026	intron_variant	MODIFIER	AGAP008035	c.1587+6802G>A		3R	8125	-	protein_coding_gene	AGAP008036	unspecified product	NA	233	0.0270449
3R	4773670	4781794	4775787	C	T	0.690909	0.897959	0.20705	11.8004	intron_variant	MODIFIER	AGAP008036	c.188-1291G>A		3R	8125	-	protein_coding_gene	AGAP008036	unspecified product	NA	233	0.0270449
3R	4773670	4781794	4777007	T	A	0.333333	0.180328	-0.153005	11.8015	intron_variant	MODIFIER	AGAP008036	c.188-2511A>T		3R	8125	-	protein_coding_gene	AGAP008036	unspecified product	NA	233	0.0270449
3R	4773670	4781794	4776949	G	A	0.681159	0.811594	0.130435	11.8015	intron_variant	MODIFIER	AGAP008035	c.1587+5564G>A		3R	8125	-	protein_coding_gene	AGAP008036	unspecified product	NA	233	0.0270449
3R	4773670	4781794	4774563	G	T	0.68	0.828125	0.148125	11.7993	upstream_gene_variant	MODIFIER	AGAP029429	c.-2792C>A		3R	8125	-	protein_coding_gene	AGAP008036	unspecified product	NA	233	0.0270449
3R	4773670	4781794	4779840	T	C	0.404255	0.215385	-0.188871	11.8041	intron_variant	MODIFIER	AGAP008035	c.1588-6306T>C		3R	8125	-	protein_coding_gene	AGAP008036	unspecified product	NA	233	0.0270449
3R	4773670	4781794	4776265	G	A	0.528302	0.698113	0.169811	11.8009	intron_variant	MODIFIER	AGAP008036	c.188-1769C>T		3R	8125	-	protein_coding_gene	AGAP008036	unspecified product	NA	233	0.0270449
3R	4773670	4781794	4776979	T	C	0.328571	0.2	-0.128571	11.8015	intron_variant	MODIFIER	AGAP008035	c.1587+5594T>C		3R	8125	-	protein_coding_gene	AGAP008036	unspecified product	NA	233	0.0270449
3R	4773670	4781794	4776979	T	C	0.328571	0.2	-0.128571	11.8015	intron_variant	MODIFIER	AGAP008036	c.188-2483A>G		3R	8125	-	protein_coding_gene	AGAP008036	unspecified product	NA	233	0.0270449
3R	4773670	4781794	4778187	G	A	0.262295	0.22449	-0.0378053	11.8026	intron_variant	MODIFIER	AGAP008036	c.187+2754C>T		3R	8125	-	protein_coding_gene	AGAP008036	unspecified product	NA	233	0.0270449
3R	4773670	4781794	4779692	G	A	0.7	0.728814	0.0288136	11.804	intron_variant	MODIFIER	AGAP008035	c.1588-6454G>A		3R	8125	-	protein_coding_gene	AGAP008036	unspecified product	NA	233	0.0270449
3R	4773670	4781794	4776705	A	G	0.686567	0.701493	0.0149254	11.8013	upstream_gene_variant	MODIFIER	AGAP029429	c.-4934T>C		3R	8125	-	protein_coding_gene	AGAP008036	unspecified product	NA	233	0.0270449
3R	4773670	4781794	4775475	T	G	0.770492	0.72549	-0.0450016	11.8001	intron_variant	MODIFIER	AGAP008036	c.188-979A>C		3R	8125	-	protein_coding_gene	AGAP008036	unspecified product	NA	233	0.0270449
3R	4773670	4781794	4779840	T	C	0.404255	0.215385	-0.188871	11.8041	intron_variant	MODIFIER	AGAP008036	c.187+1101A>G		3R	8125	-	protein_coding_gene	AGAP008036	unspecified product	NA	233	0.0270449
3R	4773670	4781794	4777880	C	A	0.557377	0.714286	0.156909	11.8023	intron_variant	MODIFIER	AGAP008035	c.1587+6495C>A		3R	8125	-	protein_coding_gene	AGAP008036	unspecified product	NA	233	0.0270449
3R	4773670	4781794	4780130	T	A	0.730159	0.698113	-0.0320455	11.8044	intron_variant	MODIFIER	AGAP008035	c.1588-6016T>A		3R	8125	-	protein_coding_gene	AGAP008036	unspecified product	NA	233	0.0270449
3R	4773670	4781794	4781615	G	A	0.636364	0.844444	0.208081	11.8058	intron_variant	MODIFIER	AGAP008035	c.1588-4531G>A		3R	8125	-	protein_coding_gene	AGAP008036	unspecified product	NA	233	0.0270449
3R	4773670	4781794	4778187	G	A	0.262295	0.22449	-0.0378053	11.8026	intron_variant	MODIFIER	AGAP008036	c.187+2754C>T		3R	8125	-	protein_coding_gene	AGAP008036	unspecified product	NA	233	0.0270449
3R	4773670	4781794	4775107	C	T	0.76087	0.75	-0.0108696	11.7998	intron_variant	MODIFIER	AGAP008035	c.1587+3722C>T		3R	8125	-	protein_coding_gene	AGAP008036	unspecified product	NA	233	0.0270449
3R	4773670	4781794	4776534	G	A	0.622951	0.776119	0.153169	11.8011	intron_variant	MODIFIER	AGAP008036	c.188-2038C>T		3R	8125	-	protein_coding_gene	AGAP008036	unspecified product	NA	233	0.0270449
3R	4773670	4781794	4775107	C	T	0.76087	0.75	-0.0108696	11.7998	intron_variant	MODIFIER	AGAP008036	c.188-611G>A		3R	8125	-	protein_coding_gene	AGAP008036	unspecified product	NA	233	0.0270449
3R	4773670	4781794	4779282	A	G	0.7	0.772727	0.0727273	11.8036	intron_variant	MODIFIER	AGAP008035	c.1588-6864A>G		3R	8125	-	protein_coding_gene	AGAP008036	unspecified product	NA	233	0.0270449
3R	4773670	4781794	4776534	G	A	0.622951	0.776119	0.153169	11.8011	upstream_gene_variant	MODIFIER	AGAP029429	c.-4763C>T		3R	8125	-	protein_coding_gene	AGAP008036	unspecified product	NA	233	0.0270449
3R	4773670	4781794	4776589	C	T	0.649123	0.790323	0.1412	11.8011	upstream_gene_variant	MODIFIER	AGAP029429	c.-4818G>A		3R	8125	-	protein_coding_gene	AGAP008036	unspecified product	NA	233	0.0270449
3R	4788774	4791268	4790692	G	T	0.314815	0.196429	-0.118386	11.8141	downstream_gene_variant	MODIFIER	AGAP008035	c.*2290G>T		3R	2495	-	protein_coding_gene	AGAP008037	KDEL (Lys-Asp-Glu-Leu) containing 1, isoform CRA_a	NA	58	0.0275237
3R	4788774	4791268	4790979	T	C	0.769231	0.8	0.0307692	11.8143	upstream_gene_variant	MODIFIER	AGAP008039	c.-641T>C		3R	2495	-	protein_coding_gene	AGAP008037	KDEL (Lys-Asp-Glu-Leu) containing 1, isoform CRA_a	NA	58	0.0275237
3R	4788774	4791268	4789545	C	A	0.711538	0.839286	0.127747	11.813	upstream_gene_variant	MODIFIER	AGAP008039	c.-2075C>A		3R	2495	-	protein_coding_gene	AGAP008037	KDEL (Lys-Asp-Glu-Leu) containing 1, isoform CRA_a	NA	58	0.0275237
3R	4788774	4791268	4790692	G	T	0.314815	0.196429	-0.118386	11.8141	upstream_gene_variant	MODIFIER	AGAP008039	c.-928G>T		3R	2495	-	protein_coding_gene	AGAP008037	KDEL (Lys-Asp-Glu-Leu) containing 1, isoform CRA_a	NA	58	0.0275237
3R	4788774	4791268	4790677	C	T	0.3	0.216667	-0.0833333	11.8141	downstream_gene_variant	MODIFIER	AGAP008035	c.*2275C>T		3R	2495	-	protein_coding_gene	AGAP008037	KDEL (Lys-Asp-Glu-Leu) containing 1, isoform CRA_a	NA	58	0.0275237
3R	4788774	4791268	4790785	G	A	0.724638	0.823529	0.0988917	11.8142	downstream_gene_variant	MODIFIER	AGAP008035	c.*2383G>A		3R	2495	-	protein_coding_gene	AGAP008037	KDEL (Lys-Asp-Glu-Leu) containing 1, isoform CRA_a	NA	58	0.0275237
3R	4788774	4791268	4790785	G	A	0.724638	0.823529	0.0988917	11.8142	upstream_gene_variant	MODIFIER	AGAP008039	c.-835G>A		3R	2495	-	protein_coding_gene	AGAP008037	KDEL (Lys-Asp-Glu-Leu) containing 1, isoform CRA_a	NA	58	0.0275237
3R	4788774	4791268	4790608	C	A	0.309091	0.140845	-0.168246	11.814	upstream_gene_variant	MODIFIER	AGAP008039	c.-1012C>A		3R	2495	-	protein_coding_gene	AGAP008037	KDEL (Lys-Asp-Glu-Leu) containing 1, isoform CRA_a	NA	58	0.0275237
3R	4788774	4791268	4789744	G	A	0.528302	0.735849	0.207547	11.8132	upstream_gene_variant	MODIFIER	AGAP008039	c.-1876G>A		3R	2495	-	protein_coding_gene	AGAP008037	KDEL (Lys-Asp-Glu-Leu) containing 1, isoform CRA_a	NA	58	0.0275237
3R	4788774	4791268	4789545	C	A	0.711538	0.839286	0.127747	11.813	missense_variant	MODERATE	AGAP008037	c.1453G>T	p.Val485Leu	3R	2495	-	protein_coding_gene	AGAP008037	KDEL (Lys-Asp-Glu-Leu) containing 1, isoform CRA_a	NA	58	0.0275237
3R	4788774	4791268	4790785	G	A	0.724638	0.823529	0.0988917	11.8142	synonymous_variant	LOW	AGAP008037	c.279C>T	p.Tyr93Tyr	3R	2495	-	protein_coding_gene	AGAP008037	KDEL (Lys-Asp-Glu-Leu) containing 1, isoform CRA_a	NA	58	0.0275237
3R	4788774	4791268	4790979	T	C	0.769231	0.8	0.0307692	11.8143	downstream_gene_variant	MODIFIER	AGAP008035	c.*2577T>C		3R	2495	-	protein_coding_gene	AGAP008037	KDEL (Lys-Asp-Glu-Leu) containing 1, isoform CRA_a	NA	58	0.0275237
3R	4788774	4791268	4789638	T	C	0.327273	0.25	-0.0772727	11.8131	splice_region_variant&intron_variant	LOW	AGAP008037	c.1419+7A>G		3R	2495	-	protein_coding_gene	AGAP008037	KDEL (Lys-Asp-Glu-Leu) containing 1, isoform CRA_a	NA	58	0.0275237
3R	4788774	4791268	4790608	C	A	0.309091	0.140845	-0.168246	11.814	synonymous_variant	LOW	AGAP008037	c.456G>T	p.Val152Val	3R	2495	-	protein_coding_gene	AGAP008037	KDEL (Lys-Asp-Glu-Leu) containing 1, isoform CRA_a	NA	58	0.0275237
3R	4788774	4791268	4789570	C	G	0.285714	0.185185	-0.100529	11.813	downstream_gene_variant	MODIFIER	AGAP008035	c.*1168C>G		3R	2495	-	protein_coding_gene	AGAP008037	KDEL (Lys-Asp-Glu-Leu) containing 1, isoform CRA_a	NA	58	0.0275237
3R	4788774	4791268	4789129	C	A	0.592593	0.792453	0.19986	11.8126	downstream_gene_variant	MODIFIER	AGAP008035	c.*727C>A		3R	2495	-	protein_coding_gene	AGAP008037	KDEL (Lys-Asp-Glu-Leu) containing 1, isoform CRA_a	NA	58	0.0275237
3R	4788774	4791268	4790047	C	A	0.246154	0.173913	-0.0722408	11.8135	upstream_gene_variant	MODIFIER	AGAP008039	c.-1573C>A		3R	2495	-	protein_coding_gene	AGAP008037	KDEL (Lys-Asp-Glu-Leu) containing 1, isoform CRA_a	NA	58	0.0275237
3R	4788774	4791268	4790194	G	A	0.291667	0.185185	-0.106481	11.8136	synonymous_variant	LOW	AGAP008037	c.870C>T	p.Leu290Leu	3R	2495	-	protein_coding_gene	AGAP008037	KDEL (Lys-Asp-Glu-Leu) containing 1, isoform CRA_a	NA	58	0.0275237
3R	4788774	4791268	4789582	A	T	0.245283	0.2	-0.045283	11.813	splice_region_variant&intron_variant	LOW	AGAP008037	c.1420-4T>A		3R	2495	-	protein_coding_gene	AGAP008037	KDEL (Lys-Asp-Glu-Leu) containing 1, isoform CRA_a	NA	58	0.0275237
3R	4788774	4791268	4790692	G	T	0.314815	0.196429	-0.118386	11.8141	missense_variant	MODERATE	AGAP008037	c.372C>A	p.His124Gln	3R	2495	-	protein_coding_gene	AGAP008037	KDEL (Lys-Asp-Glu-Leu) containing 1, isoform CRA_a	NA	58	0.0275237
3R	4788774	4791268	4789843	G	A	0.672727	0.764706	0.0919786	11.8133	upstream_gene_variant	MODIFIER	AGAP008039	c.-1777G>A		3R	2495	-	protein_coding_gene	AGAP008037	KDEL (Lys-Asp-Glu-Leu) containing 1, isoform CRA_a	NA	58	0.0275237
3R	4788774	4791268	4791036	T	C	0.763636	0.793651	0.0300144	11.8144	synonymous_variant	LOW	AGAP008037	c.105A>G	p.Val35Val	3R	2495	-	protein_coding_gene	AGAP008037	KDEL (Lys-Asp-Glu-Leu) containing 1, isoform CRA_a	NA	58	0.0275237
3R	4788774	4791268	4789129	C	A	0.592593	0.792453	0.19986	11.8126	3_prime_UTR_variant	MODIFIER	AGAP008037	c.*327G>T		3R	2495	-	protein_coding_gene	AGAP008037	KDEL (Lys-Asp-Glu-Leu) containing 1, isoform CRA_a	NA	58	0.0275237
3R	4788774	4791268	4790194	G	A	0.291667	0.185185	-0.106481	11.8136	upstream_gene_variant	MODIFIER	AGAP008039	c.-1426G>A		3R	2495	-	protein_coding_gene	AGAP008037	KDEL (Lys-Asp-Glu-Leu) containing 1, isoform CRA_a	NA	58	0.0275237
3R	4788774	4791268	4790047	C	A	0.246154	0.173913	-0.0722408	11.8135	synonymous_variant	LOW	AGAP008037	c.1017G>T	p.Pro339Pro	3R	2495	-	protein_coding_gene	AGAP008037	KDEL (Lys-Asp-Glu-Leu) containing 1, isoform CRA_a	NA	58	0.0275237
3R	4788774	4791268	4790675	G	C	0.694915	0.786885	0.09197	11.8141	downstream_gene_variant	MODIFIER	AGAP008035	c.*2273G>C		3R	2495	-	protein_coding_gene	AGAP008037	KDEL (Lys-Asp-Glu-Leu) containing 1, isoform CRA_a	NA	58	0.0275237
3R	4788774	4791268	4790677	C	T	0.3	0.216667	-0.0833333	11.8141	synonymous_variant	LOW	AGAP008037	c.387G>A	p.Leu129Leu	3R	2495	-	protein_coding_gene	AGAP008037	KDEL (Lys-Asp-Glu-Leu) containing 1, isoform CRA_a	NA	58	0.0275237
3R	4788774	4791268	4789129	C	A	0.592593	0.792453	0.19986	11.8126	upstream_gene_variant	MODIFIER	AGAP008039	c.-2491C>A		3R	2495	-	protein_coding_gene	AGAP008037	KDEL (Lys-Asp-Glu-Leu) containing 1, isoform CRA_a	NA	58	0.0275237
3R	4788774	4791268	4789070	G	A	0.40625	0.25	-0.15625	11.8126	upstream_gene_variant	MODIFIER	AGAP008039	c.-2550G>A		3R	2495	-	protein_coding_gene	AGAP008037	KDEL (Lys-Asp-Glu-Leu) containing 1, isoform CRA_a	NA	58	0.0275237
3R	4788774	4791268	4788930	T	C	0.6875	0.777778	0.0902778	11.8125	upstream_gene_variant	MODIFIER	AGAP008039	c.-2690T>C		3R	2495	-	protein_coding_gene	AGAP008037	KDEL (Lys-Asp-Glu-Leu) containing 1, isoform CRA_a	NA	58	0.0275237
3R	4788774	4791268	4790608	C	A	0.309091	0.140845	-0.168246	11.814	downstream_gene_variant	MODIFIER	AGAP008035	c.*2206C>A		3R	2495	-	protein_coding_gene	AGAP008037	KDEL (Lys-Asp-Glu-Leu) containing 1, isoform CRA_a	NA	58	0.0275237
3R	4788774	4791268	4789570	C	G	0.285714	0.185185	-0.100529	11.813	synonymous_variant	LOW	AGAP008037	c.1428G>C	p.Ala476Ala	3R	2495	-	protein_coding_gene	AGAP008037	KDEL (Lys-Asp-Glu-Leu) containing 1, isoform CRA_a	NA	58	0.0275237
3R	4788774	4791268	4789570	C	G	0.285714	0.185185	-0.100529	11.813	upstream_gene_variant	MODIFIER	AGAP008039	c.-2050C>G		3R	2495	-	protein_coding_gene	AGAP008037	KDEL (Lys-Asp-Glu-Leu) containing 1, isoform CRA_a	NA	58	0.0275237
3R	4788774	4791268	4790985	A	G	0.78	0.783333	0.00333333	11.8143	upstream_gene_variant	MODIFIER	AGAP008039	c.-635A>G		3R	2495	-	protein_coding_gene	AGAP008037	KDEL (Lys-Asp-Glu-Leu) containing 1, isoform CRA_a	NA	58	0.0275237
3R	4788774	4791268	4789867	C	A	0.309091	0.177778	-0.131313	11.8133	upstream_gene_variant	MODIFIER	AGAP008039	c.-1753C>A		3R	2495	-	protein_coding_gene	AGAP008037	KDEL (Lys-Asp-Glu-Leu) containing 1, isoform CRA_a	NA	58	0.0275237
3R	4788774	4791268	4789638	T	C	0.327273	0.25	-0.0772727	11.8131	downstream_gene_variant	MODIFIER	AGAP008035	c.*1236T>C		3R	2495	-	protein_coding_gene	AGAP008037	KDEL (Lys-Asp-Glu-Leu) containing 1, isoform CRA_a	NA	58	0.0275237
3R	4788774	4791268	4790677	C	T	0.3	0.216667	-0.0833333	11.8141	upstream_gene_variant	MODIFIER	AGAP008039	c.-943C>T		3R	2495	-	protein_coding_gene	AGAP008037	KDEL (Lys-Asp-Glu-Leu) containing 1, isoform CRA_a	NA	58	0.0275237
3R	4788774	4791268	4789070	G	A	0.40625	0.25	-0.15625	11.8126	3_prime_UTR_variant	MODIFIER	AGAP008037	c.*386C>T		3R	2495	-	protein_coding_gene	AGAP008037	KDEL (Lys-Asp-Glu-Leu) containing 1, isoform CRA_a	NA	58	0.0275237
3R	4788774	4791268	4789582	A	T	0.245283	0.2	-0.045283	11.813	upstream_gene_variant	MODIFIER	AGAP008039	c.-2038A>T		3R	2495	-	protein_coding_gene	AGAP008037	KDEL (Lys-Asp-Glu-Leu) containing 1, isoform CRA_a	NA	58	0.0275237
3R	4788774	4791268	4790979	T	C	0.769231	0.8	0.0307692	11.8143	synonymous_variant	LOW	AGAP008037	c.162A>G	p.Thr54Thr	3R	2495	-	protein_coding_gene	AGAP008037	KDEL (Lys-Asp-Glu-Leu) containing 1, isoform CRA_a	NA	58	0.0275237
3R	4788774	4791268	4789744	G	A	0.528302	0.735849	0.207547	11.8132	synonymous_variant	LOW	AGAP008037	c.1320C>T	p.Asn440Asn	3R	2495	-	protein_coding_gene	AGAP008037	KDEL (Lys-Asp-Glu-Leu) containing 1, isoform CRA_a	NA	58	0.0275237
3R	4788774	4791268	4789843	G	A	0.672727	0.764706	0.0919786	11.8133	synonymous_variant	LOW	AGAP008037	c.1221C>T	p.Tyr407Tyr	3R	2495	-	protein_coding_gene	AGAP008037	KDEL (Lys-Asp-Glu-Leu) containing 1, isoform CRA_a	NA	58	0.0275237
3R	4788774	4791268	4789867	C	A	0.309091	0.177778	-0.131313	11.8133	downstream_gene_variant	MODIFIER	AGAP008035	c.*1465C>A		3R	2495	-	protein_coding_gene	AGAP008037	KDEL (Lys-Asp-Glu-Leu) containing 1, isoform CRA_a	NA	58	0.0275237
3R	4788774	4791268	4789582	A	T	0.245283	0.2	-0.045283	11.813	downstream_gene_variant	MODIFIER	AGAP008035	c.*1180A>T		3R	2495	-	protein_coding_gene	AGAP008037	KDEL (Lys-Asp-Glu-Leu) containing 1, isoform CRA_a	NA	58	0.0275237
3R	4788774	4791268	4790047	C	A	0.246154	0.173913	-0.0722408	11.8135	downstream_gene_variant	MODIFIER	AGAP008035	c.*1645C>A		3R	2495	-	protein_coding_gene	AGAP008037	KDEL (Lys-Asp-Glu-Leu) containing 1, isoform CRA_a	NA	58	0.0275237
3R	4788774	4791268	4789638	T	C	0.327273	0.25	-0.0772727	11.8131	upstream_gene_variant	MODIFIER	AGAP008039	c.-1982T>C		3R	2495	-	protein_coding_gene	AGAP008037	KDEL (Lys-Asp-Glu-Leu) containing 1, isoform CRA_a	NA	58	0.0275237
3R	4788774	4791268	4790675	G	C	0.694915	0.786885	0.09197	11.8141	missense_variant	MODERATE	AGAP008037	c.389C>G	p.Thr130Ser	3R	2495	-	protein_coding_gene	AGAP008037	KDEL (Lys-Asp-Glu-Leu) containing 1, isoform CRA_a	NA	58	0.0275237
3R	4788774	4791268	4790985	A	G	0.78	0.783333	0.00333333	11.8143	downstream_gene_variant	MODIFIER	AGAP008035	c.*2583A>G		3R	2495	-	protein_coding_gene	AGAP008037	KDEL (Lys-Asp-Glu-Leu) containing 1, isoform CRA_a	NA	58	0.0275237
3R	4788774	4791268	4791126	T	C	0.666667	0.78	0.113333	11.8145	downstream_gene_variant	MODIFIER	AGAP008035	c.*2724T>C		3R	2495	-	protein_coding_gene	AGAP008037	KDEL (Lys-Asp-Glu-Leu) containing 1, isoform CRA_a	NA	58	0.0275237
3R	4788774	4791268	4789867	C	A	0.309091	0.177778	-0.131313	11.8133	synonymous_variant	LOW	AGAP008037	c.1197G>T	p.Val399Val	3R	2495	-	protein_coding_gene	AGAP008037	KDEL (Lys-Asp-Glu-Leu) containing 1, isoform CRA_a	NA	58	0.0275237
3R	4788774	4791268	4789744	G	A	0.528302	0.735849	0.207547	11.8132	downstream_gene_variant	MODIFIER	AGAP008035	c.*1342G>A		3R	2495	-	protein_coding_gene	AGAP008037	KDEL (Lys-Asp-Glu-Leu) containing 1, isoform CRA_a	NA	58	0.0275237
3R	4788774	4791268	4790194	G	A	0.291667	0.185185	-0.106481	11.8136	downstream_gene_variant	MODIFIER	AGAP008035	c.*1792G>A		3R	2495	-	protein_coding_gene	AGAP008037	KDEL (Lys-Asp-Glu-Leu) containing 1, isoform CRA_a	NA	58	0.0275237
3R	4788774	4791268	4790985	A	G	0.78	0.783333	0.00333333	11.8143	synonymous_variant	LOW	AGAP008037	c.156T>C	p.Arg52Arg	3R	2495	-	protein_coding_gene	AGAP008037	KDEL (Lys-Asp-Glu-Leu) containing 1, isoform CRA_a	NA	58	0.0275237
3R	4788774	4791268	4789070	G	A	0.40625	0.25	-0.15625	11.8126	downstream_gene_variant	MODIFIER	AGAP008035	c.*668G>A		3R	2495	-	protein_coding_gene	AGAP008037	KDEL (Lys-Asp-Glu-Leu) containing 1, isoform CRA_a	NA	58	0.0275237
3R	4788774	4791268	4791036	T	C	0.763636	0.793651	0.0300144	11.8144	downstream_gene_variant	MODIFIER	AGAP008035	c.*2634T>C		3R	2495	-	protein_coding_gene	AGAP008037	KDEL (Lys-Asp-Glu-Leu) containing 1, isoform CRA_a	NA	58	0.0275237
3R	4788774	4791268	4790675	G	C	0.694915	0.786885	0.09197	11.8141	upstream_gene_variant	MODIFIER	AGAP008039	c.-945G>C		3R	2495	-	protein_coding_gene	AGAP008037	KDEL (Lys-Asp-Glu-Leu) containing 1, isoform CRA_a	NA	58	0.0275237
3R	4788774	4791268	4789545	C	A	0.711538	0.839286	0.127747	11.813	downstream_gene_variant	MODIFIER	AGAP008035	c.*1143C>A		3R	2495	-	protein_coding_gene	AGAP008037	KDEL (Lys-Asp-Glu-Leu) containing 1, isoform CRA_a	NA	58	0.0275237
3R	4788774	4791268	4791126	T	C	0.666667	0.78	0.113333	11.8145	upstream_gene_variant	MODIFIER	AGAP008039	c.-494T>C		3R	2495	-	protein_coding_gene	AGAP008037	KDEL (Lys-Asp-Glu-Leu) containing 1, isoform CRA_a	NA	58	0.0275237
3R	4788774	4791268	4789015	C	T	0.719298	0.767857	0.0485589	11.8125	downstream_gene_variant	MODIFIER	AGAP008035	c.*613C>T		3R	2495	-	protein_coding_gene	AGAP008037	KDEL (Lys-Asp-Glu-Leu) containing 1, isoform CRA_a	NA	58	0.0275237
3R	4788774	4791268	4791126	T	C	0.666667	0.78	0.113333	11.8145	synonymous_variant	LOW	AGAP008037	c.15A>G	p.Leu5Leu	3R	2495	-	protein_coding_gene	AGAP008037	KDEL (Lys-Asp-Glu-Leu) containing 1, isoform CRA_a	NA	58	0.0275237
3R	4788774	4791268	4790652	C	T	0.724138	0.803279	0.0791408	11.8141	missense_variant	MODERATE	AGAP008037	c.412G>A	p.Gly138Ser	3R	2495	-	protein_coding_gene	AGAP008037	KDEL (Lys-Asp-Glu-Leu) containing 1, isoform CRA_a	NA	58	0.0275237
3R	4788774	4791268	4788930	T	C	0.6875	0.777778	0.0902778	11.8125	downstream_gene_variant	MODIFIER	AGAP008035	c.*528T>C		3R	2495	-	protein_coding_gene	AGAP008037	KDEL (Lys-Asp-Glu-Leu) containing 1, isoform CRA_a	NA	58	0.0275237
3R	4788774	4791268	4789843	G	A	0.672727	0.764706	0.0919786	11.8133	downstream_gene_variant	MODIFIER	AGAP008035	c.*1441G>A		3R	2495	-	protein_coding_gene	AGAP008037	KDEL (Lys-Asp-Glu-Leu) containing 1, isoform CRA_a	NA	58	0.0275237
3R	4788774	4791268	4789015	C	T	0.719298	0.767857	0.0485589	11.8125	upstream_gene_variant	MODIFIER	AGAP008039	c.-2605C>T		3R	2495	-	protein_coding_gene	AGAP008037	KDEL (Lys-Asp-Glu-Leu) containing 1, isoform CRA_a	NA	58	0.0275237
3R	4788774	4791268	4789015	C	T	0.719298	0.767857	0.0485589	11.8125	3_prime_UTR_variant	MODIFIER	AGAP008037	c.*441G>A		3R	2495	-	protein_coding_gene	AGAP008037	KDEL (Lys-Asp-Glu-Leu) containing 1, isoform CRA_a	NA	58	0.0275237
3R	4788774	4791268	4791036	T	C	0.763636	0.793651	0.0300144	11.8144	upstream_gene_variant	MODIFIER	AGAP008039	c.-584T>C		3R	2495	-	protein_coding_gene	AGAP008037	KDEL (Lys-Asp-Glu-Leu) containing 1, isoform CRA_a	NA	58	0.0275237
3R	4788774	4791268	4790652	C	T	0.724138	0.803279	0.0791408	11.8141	upstream_gene_variant	MODIFIER	AGAP008039	c.-968C>T		3R	2495	-	protein_coding_gene	AGAP008037	KDEL (Lys-Asp-Glu-Leu) containing 1, isoform CRA_a	NA	58	0.0275237
3R	4788774	4791268	4790652	C	T	0.724138	0.803279	0.0791408	11.8141	downstream_gene_variant	MODIFIER	AGAP008035	c.*2250C>T		3R	2495	-	protein_coding_gene	AGAP008037	KDEL (Lys-Asp-Glu-Leu) containing 1, isoform CRA_a	NA	58	0.0275237
3R	4788774	4791268	4788930	T	C	0.6875	0.777778	0.0902778	11.8125	3_prime_UTR_variant	MODIFIER	AGAP008037	c.*526A>G		3R	2495	-	protein_coding_gene	AGAP008037	KDEL (Lys-Asp-Glu-Leu) containing 1, isoform CRA_a	NA	58	0.0275237
3R	4791620	4799324	4799110	C	T	0.666667	0.883117	0.21645	11.8218	downstream_gene_variant	MODIFIER	AGAP008042	c.*4073G>A		3R	7705	+	protein_coding_gene	AGAP008039	protein kinase A	NA	112	0.0404065
3R	4791620	4799324	4798301	C	G	0.686275	0.868852	0.182578	11.8211	synonymous_variant	LOW	AGAP008039	c.645C>G	p.Gly215Gly	3R	7705	+	protein_coding_gene	AGAP008039	protein kinase A	NA	112	0.0404065
3R	4791620	4799324	4799110	C	T	0.666667	0.883117	0.21645	11.8218	upstream_gene_variant	MODIFIER	AGAP008041	c.-1870C>T		3R	7705	+	protein_coding_gene	AGAP008039	protein kinase A	NA	112	0.0404065
3R	4791620	4799324	4798050	C	G	0.303571	0.152174	-0.151398	11.8208	synonymous_variant	LOW	AGAP008039	c.465C>G	p.Leu155Leu	3R	7705	+	protein_coding_gene	AGAP008039	protein kinase A	NA	112	0.0404065
3R	4791620	4799324	4799110	C	T	0.666667	0.883117	0.21645	11.8218	synonymous_variant	LOW	AGAP008040	c.711G>A	p.Arg237Arg	3R	7705	+	protein_coding_gene	AGAP008039	protein kinase A	NA	112	0.0404065
3R	4791620	4799324	4798818	C	T	0.647059	0.773585	0.126526	11.8215	upstream_gene_variant	MODIFIER	AGAP008041	c.-2162C>T		3R	7705	+	protein_coding_gene	AGAP008039	protein kinase A	NA	112	0.0404065
3R	4791620	4799324	4798301	C	G	0.686275	0.868852	0.182578	11.8211	downstream_gene_variant	MODIFIER	AGAP008040	c.*623G>C		3R	7705	+	protein_coding_gene	AGAP008039	protein kinase A	NA	112	0.0404065
3R	4791620	4799324	4797900	A	G	0.733333	0.83871	0.105376	11.8207	downstream_gene_variant	MODIFIER	AGAP008040	c.*1024T>C		3R	7705	+	protein_coding_gene	AGAP008039	protein kinase A	NA	112	0.0404065
3R	4791620	4799324	4798511	C	T	0.571429	0.898305	0.326877	11.8212	synonymous_variant	LOW	AGAP008039	c.855C>T	p.Gly285Gly	3R	7705	+	protein_coding_gene	AGAP008039	protein kinase A	NA	112	0.0404065
3R	4791620	4799324	4799068	A	G	0.644068	0.864865	0.220797	11.8218	upstream_gene_variant	MODIFIER	AGAP008041	c.-1912A>G		3R	7705	+	protein_coding_gene	AGAP008039	protein kinase A	NA	112	0.0404065
3R	4791620	4799324	4799110	C	T	0.666667	0.883117	0.21645	11.8218	3_prime_UTR_variant	MODIFIER	AGAP008039	c.*392C>T		3R	7705	+	protein_coding_gene	AGAP008039	protein kinase A	NA	112	0.0404065
3R	4791620	4799324	4799152	T	G	0.698113	0.863014	0.1649	11.8218	3_prime_UTR_variant	MODIFIER	AGAP008039	c.*434T>G		3R	7705	+	protein_coding_gene	AGAP008039	protein kinase A	NA	112	0.0404065
3R	4791620	4799324	4798818	C	T	0.647059	0.773585	0.126526	11.8215	3_prime_UTR_variant	MODIFIER	AGAP008039	c.*100C>T		3R	7705	+	protein_coding_gene	AGAP008039	protein kinase A	NA	112	0.0404065
3R	4791620	4799324	4798831	A	T	0.627451	0.740741	0.11329	11.8215	downstream_gene_variant	MODIFIER	AGAP008042	c.*4352T>A		3R	7705	+	protein_coding_gene	AGAP008039	protein kinase A	NA	112	0.0404065
3R	4791620	4799324	4799110	C	T	0.666667	0.883117	0.21645	11.8218	3_prime_UTR_variant	MODIFIER	AGAP008039	c.*392C>T		3R	7705	+	protein_coding_gene	AGAP008039	protein kinase A	NA	112	0.0404065
3R	4791620	4799324	4799089	C	G	0.328358	0.148649	-0.17971	11.8218	3_prime_UTR_variant	MODIFIER	AGAP008039	c.*371C>G		3R	7705	+	protein_coding_gene	AGAP008039	protein kinase A	NA	112	0.0404065
3R	4791620	4799324	4798050	C	G	0.303571	0.152174	-0.151398	11.8208	downstream_gene_variant	MODIFIER	AGAP008042	c.*5133G>C		3R	7705	+	protein_coding_gene	AGAP008039	protein kinase A	NA	112	0.0404065
3R	4791620	4799324	4798818	C	T	0.647059	0.773585	0.126526	11.8215	3_prime_UTR_variant	MODIFIER	AGAP008040	c.*106G>A		3R	7705	+	protein_coding_gene	AGAP008039	protein kinase A	NA	112	0.0404065
3R	4791620	4799324	4798017	T	C	0.345455	0.177778	-0.167677	11.8208	upstream_gene_variant	MODIFIER	AGAP008041	c.-2963T>C		3R	7705	+	protein_coding_gene	AGAP008039	protein kinase A	NA	112	0.0404065
3R	4791620	4799324	4799152	T	G	0.698113	0.863014	0.1649	11.8218	3_prime_UTR_variant	MODIFIER	AGAP008039	c.*434T>G		3R	7705	+	protein_coding_gene	AGAP008039	protein kinase A	NA	112	0.0404065
3R	4791620	4799324	4798876	C	T	0.676471	0.706897	0.030426	11.8216	3_prime_UTR_variant	MODIFIER	AGAP008040	c.*48G>A		3R	7705	+	protein_coding_gene	AGAP008039	protein kinase A	NA	112	0.0404065
3R	4791620	4799324	4798831	A	T	0.627451	0.740741	0.11329	11.8215	upstream_gene_variant	MODIFIER	AGAP008041	c.-2149A>T		3R	7705	+	protein_coding_gene	AGAP008039	protein kinase A	NA	112	0.0404065
3R	4791620	4799324	4798831	A	T	0.627451	0.740741	0.11329	11.8215	3_prime_UTR_variant	MODIFIER	AGAP008039	c.*113A>T		3R	7705	+	protein_coding_gene	AGAP008039	protein kinase A	NA	112	0.0404065
3R	4791620	4799324	4799068	A	G	0.644068	0.864865	0.220797	11.8218	3_prime_UTR_variant	MODIFIER	AGAP008039	c.*350A>G		3R	7705	+	protein_coding_gene	AGAP008039	protein kinase A	NA	112	0.0404065
3R	4791620	4799324	4799068	A	G	0.644068	0.864865	0.220797	11.8218	synonymous_variant	LOW	AGAP008040	c.753T>C	p.Ala251Ala	3R	7705	+	protein_coding_gene	AGAP008039	protein kinase A	NA	112	0.0404065
3R	4791620	4799324	4798876	C	T	0.676471	0.706897	0.030426	11.8216	upstream_gene_variant	MODIFIER	AGAP008041	c.-2104C>T		3R	7705	+	protein_coding_gene	AGAP008039	protein kinase A	NA	112	0.0404065
3R	4791620	4799324	4798268	A	G	0.68	0.865672	0.185672	11.821	downstream_gene_variant	MODIFIER	AGAP008040	c.*656T>C		3R	7705	+	protein_coding_gene	AGAP008039	protein kinase A	NA	112	0.0404065
3R	4791620	4799324	4799068	A	G	0.644068	0.864865	0.220797	11.8218	downstream_gene_variant	MODIFIER	AGAP008042	c.*4115T>C		3R	7705	+	protein_coding_gene	AGAP008039	protein kinase A	NA	112	0.0404065
3R	4791620	4799324	4798202	T	A	0.75	0.807692	0.0576923	11.821	downstream_gene_variant	MODIFIER	AGAP008040	c.*722A>T		3R	7705	+	protein_coding_gene	AGAP008039	protein kinase A	NA	112	0.0404065
3R	4791620	4799324	4798050	C	G	0.303571	0.152174	-0.151398	11.8208	upstream_gene_variant	MODIFIER	AGAP008041	c.-2930C>G		3R	7705	+	protein_coding_gene	AGAP008039	protein kinase A	NA	112	0.0404065
3R	4791620	4799324	4799089	C	G	0.328358	0.148649	-0.17971	11.8218	upstream_gene_variant	MODIFIER	AGAP008041	c.-1891C>G		3R	7705	+	protein_coding_gene	AGAP008039	protein kinase A	NA	112	0.0404065
3R	4791620	4799324	4798050	C	G	0.303571	0.152174	-0.151398	11.8208	downstream_gene_variant	MODIFIER	AGAP008040	c.*874G>C		3R	7705	+	protein_coding_gene	AGAP008039	protein kinase A	NA	112	0.0404065
3R	4791620	4799324	4798017	T	C	0.345455	0.177778	-0.167677	11.8208	synonymous_variant	LOW	AGAP008039	c.432T>C	p.Ala144Ala	3R	7705	+	protein_coding_gene	AGAP008039	protein kinase A	NA	112	0.0404065
3R	4791620	4799324	4798876	C	T	0.676471	0.706897	0.030426	11.8216	3_prime_UTR_variant	MODIFIER	AGAP008039	c.*158C>T		3R	7705	+	protein_coding_gene	AGAP008039	protein kinase A	NA	112	0.0404065
3R	4791620	4799324	4799068	A	G	0.644068	0.864865	0.220797	11.8218	3_prime_UTR_variant	MODIFIER	AGAP008039	c.*350A>G		3R	7705	+	protein_coding_gene	AGAP008039	protein kinase A	NA	112	0.0404065
3R	4791620	4799324	4798511	C	T	0.571429	0.898305	0.326877	11.8212	upstream_gene_variant	MODIFIER	AGAP008041	c.-2469C>T		3R	7705	+	protein_coding_gene	AGAP008039	protein kinase A	NA	112	0.0404065
3R	4791620	4799324	4798818	C	T	0.647059	0.773585	0.126526	11.8215	3_prime_UTR_variant	MODIFIER	AGAP008039	c.*100C>T		3R	7705	+	protein_coding_gene	AGAP008039	protein kinase A	NA	112	0.0404065
3R	4791620	4799324	4798511	C	T	0.571429	0.898305	0.326877	11.8212	downstream_gene_variant	MODIFIER	AGAP008040	c.*413G>A		3R	7705	+	protein_coding_gene	AGAP008039	protein kinase A	NA	112	0.0404065
3R	4791620	4799324	4798301	C	G	0.686275	0.868852	0.182578	11.8211	synonymous_variant	LOW	AGAP008039	c.645C>G	p.Gly215Gly	3R	7705	+	protein_coding_gene	AGAP008039	protein kinase A	NA	112	0.0404065
3R	4791620	4799324	4797888	C	T	0.266667	0.147541	-0.119126	11.8207	synonymous_variant	LOW	AGAP008039	c.303C>T	p.Phe101Phe	3R	7705	+	protein_coding_gene	AGAP008039	protein kinase A	NA	112	0.0404065
3R	4791620	4799324	4798301	C	G	0.686275	0.868852	0.182578	11.8211	upstream_gene_variant	MODIFIER	AGAP008041	c.-2679C>G		3R	7705	+	protein_coding_gene	AGAP008039	protein kinase A	NA	112	0.0404065
3R	4791620	4799324	4798301	C	G	0.686275	0.868852	0.182578	11.8211	downstream_gene_variant	MODIFIER	AGAP008042	c.*4882G>C		3R	7705	+	protein_coding_gene	AGAP008039	protein kinase A	NA	112	0.0404065
3R	4791620	4799324	4799152	T	G	0.698113	0.863014	0.1649	11.8218	synonymous_variant	LOW	AGAP008040	c.669A>C	p.Ile223Ile	3R	7705	+	protein_coding_gene	AGAP008039	protein kinase A	NA	112	0.0404065
3R	4791620	4799324	4798268	A	G	0.68	0.865672	0.185672	11.821	synonymous_variant	LOW	AGAP008039	c.612A>G	p.Glu204Glu	3R	7705	+	protein_coding_gene	AGAP008039	protein kinase A	NA	112	0.0404065
3R	4791620	4799324	4799089	C	G	0.328358	0.148649	-0.17971	11.8218	downstream_gene_variant	MODIFIER	AGAP008042	c.*4094G>C		3R	7705	+	protein_coding_gene	AGAP008039	protein kinase A	NA	112	0.0404065
3R	4791620	4799324	4798050	C	G	0.303571	0.152174	-0.151398	11.8208	synonymous_variant	LOW	AGAP008039	c.465C>G	p.Leu155Leu	3R	7705	+	protein_coding_gene	AGAP008039	protein kinase A	NA	112	0.0404065
3R	4791620	4799324	4797888	C	T	0.266667	0.147541	-0.119126	11.8207	upstream_gene_variant	MODIFIER	AGAP008041	c.-3092C>T		3R	7705	+	protein_coding_gene	AGAP008039	protein kinase A	NA	112	0.0404065
3R	4791620	4799324	4798735	C	G	0.66	0.884615	0.224615	11.8214	upstream_gene_variant	MODIFIER	AGAP008041	c.-2245C>G		3R	7705	+	protein_coding_gene	AGAP008039	protein kinase A	NA	112	0.0404065
3R	4791620	4799324	4798735	C	G	0.66	0.884615	0.224615	11.8214	downstream_gene_variant	MODIFIER	AGAP008042	c.*4448G>C		3R	7705	+	protein_coding_gene	AGAP008039	protein kinase A	NA	112	0.0404065
3R	4791620	4799324	4798202	T	A	0.75	0.807692	0.0576923	11.821	downstream_gene_variant	MODIFIER	AGAP008042	c.*4981A>T		3R	7705	+	protein_coding_gene	AGAP008039	protein kinase A	NA	112	0.0404065
3R	4791620	4799324	4798735	C	G	0.66	0.884615	0.224615	11.8214	3_prime_UTR_variant	MODIFIER	AGAP008039	c.*17C>G		3R	7705	+	protein_coding_gene	AGAP008039	protein kinase A	NA	112	0.0404065
3R	4791620	4799324	4798017	T	C	0.345455	0.177778	-0.167677	11.8208	synonymous_variant	LOW	AGAP008039	c.432T>C	p.Ala144Ala	3R	7705	+	protein_coding_gene	AGAP008039	protein kinase A	NA	112	0.0404065
3R	4791620	4799324	4798735	C	G	0.66	0.884615	0.224615	11.8214	3_prime_UTR_variant	MODIFIER	AGAP008040	c.*189G>C		3R	7705	+	protein_coding_gene	AGAP008039	protein kinase A	NA	112	0.0404065
3R	4791620	4799324	4798876	C	T	0.676471	0.706897	0.030426	11.8216	3_prime_UTR_variant	MODIFIER	AGAP008039	c.*158C>T		3R	7705	+	protein_coding_gene	AGAP008039	protein kinase A	NA	112	0.0404065
3R	4791620	4799324	4797888	C	T	0.266667	0.147541	-0.119126	11.8207	downstream_gene_variant	MODIFIER	AGAP008040	c.*1036G>A		3R	7705	+	protein_coding_gene	AGAP008039	protein kinase A	NA	112	0.0404065
3R	4791620	4799324	4797900	A	G	0.733333	0.83871	0.105376	11.8207	synonymous_variant	LOW	AGAP008039	c.315A>G	p.Val105Val	3R	7705	+	protein_coding_gene	AGAP008039	protein kinase A	NA	112	0.0404065
3R	4791620	4799324	4797900	A	G	0.733333	0.83871	0.105376	11.8207	synonymous_variant	LOW	AGAP008039	c.315A>G	p.Val105Val	3R	7705	+	protein_coding_gene	AGAP008039	protein kinase A	NA	112	0.0404065
3R	4791620	4799324	4798818	C	T	0.647059	0.773585	0.126526	11.8215	downstream_gene_variant	MODIFIER	AGAP008042	c.*4365G>A		3R	7705	+	protein_coding_gene	AGAP008039	protein kinase A	NA	112	0.0404065
3R	4791620	4799324	4798017	T	C	0.345455	0.177778	-0.167677	11.8208	downstream_gene_variant	MODIFIER	AGAP008042	c.*5166A>G		3R	7705	+	protein_coding_gene	AGAP008039	protein kinase A	NA	112	0.0404065
3R	4791620	4799324	4797900	A	G	0.733333	0.83871	0.105376	11.8207	upstream_gene_variant	MODIFIER	AGAP008041	c.-3080A>G		3R	7705	+	protein_coding_gene	AGAP008039	protein kinase A	NA	112	0.0404065
3R	4791620	4799324	4798831	A	T	0.627451	0.740741	0.11329	11.8215	3_prime_UTR_variant	MODIFIER	AGAP008040	c.*93T>A		3R	7705	+	protein_coding_gene	AGAP008039	protein kinase A	NA	112	0.0404065
3R	4791620	4799324	4797888	C	T	0.266667	0.147541	-0.119126	11.8207	synonymous_variant	LOW	AGAP008039	c.303C>T	p.Phe101Phe	3R	7705	+	protein_coding_gene	AGAP008039	protein kinase A	NA	112	0.0404065
3R	4791620	4799324	4798268	A	G	0.68	0.865672	0.185672	11.821	upstream_gene_variant	MODIFIER	AGAP008041	c.-2712A>G		3R	7705	+	protein_coding_gene	AGAP008039	protein kinase A	NA	112	0.0404065
3R	4791620	4799324	4798831	A	T	0.627451	0.740741	0.11329	11.8215	3_prime_UTR_variant	MODIFIER	AGAP008039	c.*113A>T		3R	7705	+	protein_coding_gene	AGAP008039	protein kinase A	NA	112	0.0404065
3R	4791620	4799324	4798202	T	A	0.75	0.807692	0.0576923	11.821	intron_variant	MODIFIER	AGAP008039	c.571-25T>A		3R	7705	+	protein_coding_gene	AGAP008039	protein kinase A	NA	112	0.0404065
3R	4791620	4799324	4798202	T	A	0.75	0.807692	0.0576923	11.821	upstream_gene_variant	MODIFIER	AGAP008041	c.-2778T>A		3R	7705	+	protein_coding_gene	AGAP008039	protein kinase A	NA	112	0.0404065
3R	4791620	4799324	4798511	C	T	0.571429	0.898305	0.326877	11.8212	synonymous_variant	LOW	AGAP008039	c.855C>T	p.Gly285Gly	3R	7705	+	protein_coding_gene	AGAP008039	protein kinase A	NA	112	0.0404065
3R	4791620	4799324	4798017	T	C	0.345455	0.177778	-0.167677	11.8208	downstream_gene_variant	MODIFIER	AGAP008040	c.*907A>G		3R	7705	+	protein_coding_gene	AGAP008039	protein kinase A	NA	112	0.0404065
3R	4791620	4799324	4797777	A	G	0.301887	0.12766	-0.174227	11.8206	downstream_gene_variant	MODIFIER	AGAP008040	c.*1147T>C		3R	7705	+	protein_coding_gene	AGAP008039	protein kinase A	NA	112	0.0404065
3R	4791620	4799324	4797777	A	G	0.301887	0.12766	-0.174227	11.8206	synonymous_variant	LOW	AGAP008039	c.192A>G	p.Lys64Lys	3R	7705	+	protein_coding_gene	AGAP008039	protein kinase A	NA	112	0.0404065
3R	4791620	4799324	4798202	T	A	0.75	0.807692	0.0576923	11.821	intron_variant	MODIFIER	AGAP008039	c.571-25T>A		3R	7705	+	protein_coding_gene	AGAP008039	protein kinase A	NA	112	0.0404065
3R	4791620	4799324	4798876	C	T	0.676471	0.706897	0.030426	11.8216	downstream_gene_variant	MODIFIER	AGAP008042	c.*4307G>A		3R	7705	+	protein_coding_gene	AGAP008039	protein kinase A	NA	112	0.0404065
3R	4791620	4799324	4799152	T	G	0.698113	0.863014	0.1649	11.8218	downstream_gene_variant	MODIFIER	AGAP008042	c.*4031A>C		3R	7705	+	protein_coding_gene	AGAP008039	protein kinase A	NA	112	0.0404065
3R	4791620	4799324	4797777	A	G	0.301887	0.12766	-0.174227	11.8206	upstream_gene_variant	MODIFIER	AGAP008041	c.-3203A>G		3R	7705	+	protein_coding_gene	AGAP008039	protein kinase A	NA	112	0.0404065
3R	4791620	4799324	4798511	C	T	0.571429	0.898305	0.326877	11.8212	downstream_gene_variant	MODIFIER	AGAP008042	c.*4672G>A		3R	7705	+	protein_coding_gene	AGAP008039	protein kinase A	NA	112	0.0404065
3R	4791620	4799324	4798735	C	G	0.66	0.884615	0.224615	11.8214	3_prime_UTR_variant	MODIFIER	AGAP008039	c.*17C>G		3R	7705	+	protein_coding_gene	AGAP008039	protein kinase A	NA	112	0.0404065
3R	4791620	4799324	4799089	C	G	0.328358	0.148649	-0.17971	11.8218	synonymous_variant	LOW	AGAP008040	c.732G>C	p.Thr244Thr	3R	7705	+	protein_coding_gene	AGAP008039	protein kinase A	NA	112	0.0404065
3R	4791620	4799324	4798268	A	G	0.68	0.865672	0.185672	11.821	synonymous_variant	LOW	AGAP008039	c.612A>G	p.Glu204Glu	3R	7705	+	protein_coding_gene	AGAP008039	protein kinase A	NA	112	0.0404065
3R	4791620	4799324	4798268	A	G	0.68	0.865672	0.185672	11.821	downstream_gene_variant	MODIFIER	AGAP008042	c.*4915T>C		3R	7705	+	protein_coding_gene	AGAP008039	protein kinase A	NA	112	0.0404065
3R	4791620	4799324	4799089	C	G	0.328358	0.148649	-0.17971	11.8218	3_prime_UTR_variant	MODIFIER	AGAP008039	c.*371C>G		3R	7705	+	protein_coding_gene	AGAP008039	protein kinase A	NA	112	0.0404065
3R	4791620	4799324	4797777	A	G	0.301887	0.12766	-0.174227	11.8206	synonymous_variant	LOW	AGAP008039	c.192A>G	p.Lys64Lys	3R	7705	+	protein_coding_gene	AGAP008039	protein kinase A	NA	112	0.0404065
3R	4791620	4799324	4799152	T	G	0.698113	0.863014	0.1649	11.8218	upstream_gene_variant	MODIFIER	AGAP008041	c.-1828T>G		3R	7705	+	protein_coding_gene	AGAP008039	protein kinase A	NA	112	0.0404065
3R	4798709	4800283	4799110	C	T	0.666667	0.883117	0.21645	11.8218	upstream_gene_variant	MODIFIER	AGAP008041	c.-1870C>T		3R	1575	-	protein_coding_gene	AGAP008040	C2H2-type domain-containing protein [Source:UniProtKB/TrEMBL;Acc:A0A1S4GXU8]	NA	49	0.0301401
3R	4798709	4800283	4800190	A	C	0.679245	0.647059	-0.0321865	11.8228	downstream_gene_variant	MODIFIER	AGAP008039	c.*1472A>C		3R	1575	-	protein_coding_gene	AGAP008040	C2H2-type domain-containing protein [Source:UniProtKB/TrEMBL;Acc:A0A1S4GXU8]	NA	49	0.0301401
3R	4798709	4800283	4799110	C	T	0.666667	0.883117	0.21645	11.8218	synonymous_variant	LOW	AGAP008040	c.711G>A	p.Arg237Arg	3R	1575	-	protein_coding_gene	AGAP008040	C2H2-type domain-containing protein [Source:UniProtKB/TrEMBL;Acc:A0A1S4GXU8]	NA	49	0.0301401
3R	4798709	4800283	4799998	A	C	0.75	0.777778	0.0277778	11.8226	downstream_gene_variant	MODIFIER	AGAP008039	c.*1280A>C		3R	1575	-	protein_coding_gene	AGAP008040	C2H2-type domain-containing protein [Source:UniProtKB/TrEMBL;Acc:A0A1S4GXU8]	NA	49	0.0301401
3R	4798709	4800283	4799110	C	T	0.666667	0.883117	0.21645	11.8218	3_prime_UTR_variant	MODIFIER	AGAP008039	c.*392C>T		3R	1575	-	protein_coding_gene	AGAP008040	C2H2-type domain-containing protein [Source:UniProtKB/TrEMBL;Acc:A0A1S4GXU8]	NA	49	0.0301401
3R	4798709	4800283	4799110	C	T	0.666667	0.883117	0.21645	11.8218	downstream_gene_variant	MODIFIER	AGAP008042	c.*4073G>A		3R	1575	-	protein_coding_gene	AGAP008040	C2H2-type domain-containing protein [Source:UniProtKB/TrEMBL;Acc:A0A1S4GXU8]	NA	49	0.0301401
3R	4798709	4800283	4798831	A	T	0.627451	0.740741	0.11329	11.8215	3_prime_UTR_variant	MODIFIER	AGAP008039	c.*113A>T		3R	1575	-	protein_coding_gene	AGAP008040	C2H2-type domain-containing protein [Source:UniProtKB/TrEMBL;Acc:A0A1S4GXU8]	NA	49	0.0301401
3R	4798709	4800283	4799463	C	T	0.631579	0.87931	0.247731	11.8221	downstream_gene_variant	MODIFIER	AGAP008042	c.*3720G>A		3R	1575	-	protein_coding_gene	AGAP008040	C2H2-type domain-containing protein [Source:UniProtKB/TrEMBL;Acc:A0A1S4GXU8]	NA	49	0.0301401
3R	4798709	4800283	4799943	T	C	0.739726	0.851064	0.111338	11.8226	missense_variant	MODERATE	AGAP008040	c.32A>G	p.Asn11Ser	3R	1575	-	protein_coding_gene	AGAP008040	C2H2-type domain-containing protein [Source:UniProtKB/TrEMBL;Acc:A0A1S4GXU8]	NA	49	0.0301401
3R	4798709	4800283	4800278	G	A	0.632653	0.721311	0.0886584	11.8228	downstream_gene_variant	MODIFIER	AGAP008039	c.*1560G>A		3R	1575	-	protein_coding_gene	AGAP008040	C2H2-type domain-containing protein [Source:UniProtKB/TrEMBL;Acc:A0A1S4GXU8]	NA	49	0.0301401
3R	4798709	4800283	4799152	T	G	0.698113	0.863014	0.1649	11.8218	synonymous_variant	LOW	AGAP008040	c.669A>C	p.Ile223Ile	3R	1575	-	protein_coding_gene	AGAP008040	C2H2-type domain-containing protein [Source:UniProtKB/TrEMBL;Acc:A0A1S4GXU8]	NA	49	0.0301401
3R	4798709	4800283	4799463	C	T	0.631579	0.87931	0.247731	11.8221	missense_variant	MODERATE	AGAP008040	c.358G>A	p.Ala120Thr	3R	1575	-	protein_coding_gene	AGAP008040	C2H2-type domain-containing protein [Source:UniProtKB/TrEMBL;Acc:A0A1S4GXU8]	NA	49	0.0301401
3R	4798709	4800283	4798818	C	T	0.647059	0.773585	0.126526	11.8215	upstream_gene_variant	MODIFIER	AGAP008041	c.-2162C>T		3R	1575	-	protein_coding_gene	AGAP008040	C2H2-type domain-containing protein [Source:UniProtKB/TrEMBL;Acc:A0A1S4GXU8]	NA	49	0.0301401
3R	4798709	4800283	4799068	A	G	0.644068	0.864865	0.220797	11.8218	upstream_gene_variant	MODIFIER	AGAP008041	c.-1912A>G		3R	1575	-	protein_coding_gene	AGAP008040	C2H2-type domain-containing protein [Source:UniProtKB/TrEMBL;Acc:A0A1S4GXU8]	NA	49	0.0301401
3R	4798709	4800283	4799068	A	G	0.644068	0.864865	0.220797	11.8218	3_prime_UTR_variant	MODIFIER	AGAP008039	c.*350A>G		3R	1575	-	protein_coding_gene	AGAP008040	C2H2-type domain-containing protein [Source:UniProtKB/TrEMBL;Acc:A0A1S4GXU8]	NA	49	0.0301401
3R	4798709	4800283	4798735	C	G	0.66	0.884615	0.224615	11.8214	3_prime_UTR_variant	MODIFIER	AGAP008040	c.*189G>C		3R	1575	-	protein_coding_gene	AGAP008040	C2H2-type domain-containing protein [Source:UniProtKB/TrEMBL;Acc:A0A1S4GXU8]	NA	49	0.0301401
3R	4798709	4800283	4799943	T	C	0.739726	0.851064	0.111338	11.8226	downstream_gene_variant	MODIFIER	AGAP008042	c.*3240A>G		3R	1575	-	protein_coding_gene	AGAP008040	C2H2-type domain-containing protein [Source:UniProtKB/TrEMBL;Acc:A0A1S4GXU8]	NA	49	0.0301401
3R	4798709	4800283	4800246	G	A	0.678571	0.703704	0.0251323	11.8228	downstream_gene_variant	MODIFIER	mRpS18B	c.*4586C>T		3R	1575	-	protein_coding_gene	AGAP008040	C2H2-type domain-containing protein [Source:UniProtKB/TrEMBL;Acc:A0A1S4GXU8]	NA	49	0.0301401
3R	4798709	4800283	4799943	T	C	0.739726	0.851064	0.111338	11.8226	upstream_gene_variant	MODIFIER	AGAP008041	c.-1037T>C		3R	1575	-	protein_coding_gene	AGAP008040	C2H2-type domain-containing protein [Source:UniProtKB/TrEMBL;Acc:A0A1S4GXU8]	NA	49	0.0301401
3R	4798709	4800283	4798818	C	T	0.647059	0.773585	0.126526	11.8215	3_prime_UTR_variant	MODIFIER	AGAP008039	c.*100C>T		3R	1575	-	protein_coding_gene	AGAP008040	C2H2-type domain-containing protein [Source:UniProtKB/TrEMBL;Acc:A0A1S4GXU8]	NA	49	0.0301401
3R	4798709	4800283	4799807	A	G	0.758621	0.809524	0.0509031	11.8224	upstream_gene_variant	MODIFIER	AGAP008041	c.-1173A>G		3R	1575	-	protein_coding_gene	AGAP008040	C2H2-type domain-containing protein [Source:UniProtKB/TrEMBL;Acc:A0A1S4GXU8]	NA	49	0.0301401
3R	4798709	4800283	4800278	G	A	0.632653	0.721311	0.0886584	11.8228	downstream_gene_variant	MODIFIER	AGAP008042	c.*2905C>T		3R	1575	-	protein_coding_gene	AGAP008040	C2H2-type domain-containing protein [Source:UniProtKB/TrEMBL;Acc:A0A1S4GXU8]	NA	49	0.0301401
3R	4798709	4800283	4799998	A	C	0.75	0.777778	0.0277778	11.8226	upstream_gene_variant	MODIFIER	AGAP008041	c.-982A>C		3R	1575	-	protein_coding_gene	AGAP008040	C2H2-type domain-containing protein [Source:UniProtKB/TrEMBL;Acc:A0A1S4GXU8]	NA	49	0.0301401
3R	4798709	4800283	4800235	A	T	0.666667	0.673077	0.00641026	11.8228	downstream_gene_variant	MODIFIER	AGAP008042	c.*2948T>A		3R	1575	-	protein_coding_gene	AGAP008040	C2H2-type domain-containing protein [Source:UniProtKB/TrEMBL;Acc:A0A1S4GXU8]	NA	49	0.0301401
3R	4798709	4800283	4800246	G	A	0.678571	0.703704	0.0251323	11.8228	5_prime_UTR_variant	MODIFIER	AGAP008040	c.-272C>T		3R	1575	-	protein_coding_gene	AGAP008040	C2H2-type domain-containing protein [Source:UniProtKB/TrEMBL;Acc:A0A1S4GXU8]	NA	49	0.0301401
3R	4798709	4800283	4800190	A	C	0.679245	0.647059	-0.0321865	11.8228	upstream_gene_variant	MODIFIER	AGAP008041	c.-790A>C		3R	1575	-	protein_coding_gene	AGAP008040	C2H2-type domain-containing protein [Source:UniProtKB/TrEMBL;Acc:A0A1S4GXU8]	NA	49	0.0301401
3R	4798709	4800283	4798735	C	G	0.66	0.884615	0.224615	11.8214	3_prime_UTR_variant	MODIFIER	AGAP008039	c.*17C>G		3R	1575	-	protein_coding_gene	AGAP008040	C2H2-type domain-containing protein [Source:UniProtKB/TrEMBL;Acc:A0A1S4GXU8]	NA	49	0.0301401
3R	4798709	4800283	4800278	G	A	0.632653	0.721311	0.0886584	11.8228	downstream_gene_variant	MODIFIER	mRpS18B	c.*4554C>T		3R	1575	-	protein_coding_gene	AGAP008040	C2H2-type domain-containing protein [Source:UniProtKB/TrEMBL;Acc:A0A1S4GXU8]	NA	49	0.0301401
3R	4798709	4800283	4799807	A	G	0.758621	0.809524	0.0509031	11.8224	downstream_gene_variant	MODIFIER	AGAP008039	c.*1089A>G		3R	1575	-	protein_coding_gene	AGAP008040	C2H2-type domain-containing protein [Source:UniProtKB/TrEMBL;Acc:A0A1S4GXU8]	NA	49	0.0301401
3R	4798709	4800283	4799068	A	G	0.644068	0.864865	0.220797	11.8218	synonymous_variant	LOW	AGAP008040	c.753T>C	p.Ala251Ala	3R	1575	-	protein_coding_gene	AGAP008040	C2H2-type domain-containing protein [Source:UniProtKB/TrEMBL;Acc:A0A1S4GXU8]	NA	49	0.0301401
3R	4798709	4800283	4799455	G	A	0.637931	0.847458	0.209527	11.8221	downstream_gene_variant	MODIFIER	AGAP008039	c.*737G>A		3R	1575	-	protein_coding_gene	AGAP008040	C2H2-type domain-containing protein [Source:UniProtKB/TrEMBL;Acc:A0A1S4GXU8]	NA	49	0.0301401
3R	4798709	4800283	4799807	A	G	0.758621	0.809524	0.0509031	11.8224	downstream_gene_variant	MODIFIER	AGAP008042	c.*3376T>C		3R	1575	-	protein_coding_gene	AGAP008040	C2H2-type domain-containing protein [Source:UniProtKB/TrEMBL;Acc:A0A1S4GXU8]	NA	49	0.0301401
3R	4798709	4800283	4799998	A	C	0.75	0.777778	0.0277778	11.8226	downstream_gene_variant	MODIFIER	AGAP008042	c.*3185T>G		3R	1575	-	protein_coding_gene	AGAP008040	C2H2-type domain-containing protein [Source:UniProtKB/TrEMBL;Acc:A0A1S4GXU8]	NA	49	0.0301401
3R	4798709	4800283	4800246	G	A	0.678571	0.703704	0.0251323	11.8228	downstream_gene_variant	MODIFIER	AGAP008039	c.*1528G>A		3R	1575	-	protein_coding_gene	AGAP008040	C2H2-type domain-containing protein [Source:UniProtKB/TrEMBL;Acc:A0A1S4GXU8]	NA	49	0.0301401
3R	4798709	4800283	4800278	G	A	0.632653	0.721311	0.0886584	11.8228	5_prime_UTR_variant	MODIFIER	AGAP008040	c.-304C>T		3R	1575	-	protein_coding_gene	AGAP008040	C2H2-type domain-containing protein [Source:UniProtKB/TrEMBL;Acc:A0A1S4GXU8]	NA	49	0.0301401
3R	4798709	4800283	4798831	A	T	0.627451	0.740741	0.11329	11.8215	downstream_gene_variant	MODIFIER	AGAP008042	c.*4352T>A		3R	1575	-	protein_coding_gene	AGAP008040	C2H2-type domain-containing protein [Source:UniProtKB/TrEMBL;Acc:A0A1S4GXU8]	NA	49	0.0301401
3R	4798709	4800283	4799966	T	G	0.763889	0.851064	0.0871749	11.8226	downstream_gene_variant	MODIFIER	AGAP008039	c.*1248T>G		3R	1575	-	protein_coding_gene	AGAP008040	C2H2-type domain-containing protein [Source:UniProtKB/TrEMBL;Acc:A0A1S4GXU8]	NA	49	0.0301401
3R	4798709	4800283	4800190	A	C	0.679245	0.647059	-0.0321865	11.8228	downstream_gene_variant	MODIFIER	AGAP008042	c.*2993T>G		3R	1575	-	protein_coding_gene	AGAP008040	C2H2-type domain-containing protein [Source:UniProtKB/TrEMBL;Acc:A0A1S4GXU8]	NA	49	0.0301401
3R	4798709	4800283	4798735	C	G	0.66	0.884615	0.224615	11.8214	upstream_gene_variant	MODIFIER	AGAP008041	c.-2245C>G		3R	1575	-	protein_coding_gene	AGAP008040	C2H2-type domain-containing protein [Source:UniProtKB/TrEMBL;Acc:A0A1S4GXU8]	NA	49	0.0301401
3R	4798709	4800283	4799966	T	G	0.763889	0.851064	0.0871749	11.8226	downstream_gene_variant	MODIFIER	mRpS18B	c.*4866A>C		3R	1575	-	protein_coding_gene	AGAP008040	C2H2-type domain-containing protein [Source:UniProtKB/TrEMBL;Acc:A0A1S4GXU8]	NA	49	0.0301401
3R	4798709	4800283	4799807	A	G	0.758621	0.809524	0.0509031	11.8224	downstream_gene_variant	MODIFIER	AGAP008039	c.*1089A>G		3R	1575	-	protein_coding_gene	AGAP008040	C2H2-type domain-containing protein [Source:UniProtKB/TrEMBL;Acc:A0A1S4GXU8]	NA	49	0.0301401
3R	4798709	4800283	4799455	G	A	0.637931	0.847458	0.209527	11.8221	upstream_gene_variant	MODIFIER	AGAP008041	c.-1525G>A		3R	1575	-	protein_coding_gene	AGAP008040	C2H2-type domain-containing protein [Source:UniProtKB/TrEMBL;Acc:A0A1S4GXU8]	NA	49	0.0301401
3R	4798709	4800283	4799089	C	G	0.328358	0.148649	-0.17971	11.8218	upstream_gene_variant	MODIFIER	AGAP008041	c.-1891C>G		3R	1575	-	protein_coding_gene	AGAP008040	C2H2-type domain-containing protein [Source:UniProtKB/TrEMBL;Acc:A0A1S4GXU8]	NA	49	0.0301401
3R	4798709	4800283	4799110	C	T	0.666667	0.883117	0.21645	11.8218	3_prime_UTR_variant	MODIFIER	AGAP008039	c.*392C>T		3R	1575	-	protein_coding_gene	AGAP008040	C2H2-type domain-containing protein [Source:UniProtKB/TrEMBL;Acc:A0A1S4GXU8]	NA	49	0.0301401
3R	4798709	4800283	4799371	T	C	0.555556	0.816667	0.261111	11.822	downstream_gene_variant	MODIFIER	AGAP008039	c.*653T>C		3R	1575	-	protein_coding_gene	AGAP008040	C2H2-type domain-containing protein [Source:UniProtKB/TrEMBL;Acc:A0A1S4GXU8]	NA	49	0.0301401
3R	4798709	4800283	4799371	T	C	0.555556	0.816667	0.261111	11.822	downstream_gene_variant	MODIFIER	AGAP008039	c.*653T>C		3R	1575	-	protein_coding_gene	AGAP008040	C2H2-type domain-containing protein [Source:UniProtKB/TrEMBL;Acc:A0A1S4GXU8]	NA	49	0.0301401
3R	4798709	4800283	4799068	A	G	0.644068	0.864865	0.220797	11.8218	3_prime_UTR_variant	MODIFIER	AGAP008039	c.*350A>G		3R	1575	-	protein_coding_gene	AGAP008040	C2H2-type domain-containing protein [Source:UniProtKB/TrEMBL;Acc:A0A1S4GXU8]	NA	49	0.0301401
3R	4798709	4800283	4799990	G	T	0.761194	0.826087	0.0648929	11.8226	5_prime_UTR_variant	MODIFIER	AGAP008040	c.-16C>A		3R	1575	-	protein_coding_gene	AGAP008040	C2H2-type domain-containing protein [Source:UniProtKB/TrEMBL;Acc:A0A1S4GXU8]	NA	49	0.0301401
3R	4798709	4800283	4799966	T	G	0.763889	0.851064	0.0871749	11.8226	upstream_gene_variant	MODIFIER	AGAP008041	c.-1014T>G		3R	1575	-	protein_coding_gene	AGAP008040	C2H2-type domain-containing protein [Source:UniProtKB/TrEMBL;Acc:A0A1S4GXU8]	NA	49	0.0301401
3R	4798709	4800283	4799463	C	T	0.631579	0.87931	0.247731	11.8221	upstream_gene_variant	MODIFIER	AGAP008041	c.-1517C>T		3R	1575	-	protein_coding_gene	AGAP008040	C2H2-type domain-containing protein [Source:UniProtKB/TrEMBL;Acc:A0A1S4GXU8]	NA	49	0.0301401
3R	4798709	4800283	4799966	T	G	0.763889	0.851064	0.0871749	11.8226	synonymous_variant	LOW	AGAP008040	c.9A>C	p.Thr3Thr	3R	1575	-	protein_coding_gene	AGAP008040	C2H2-type domain-containing protein [Source:UniProtKB/TrEMBL;Acc:A0A1S4GXU8]	NA	49	0.0301401
3R	4798709	4800283	4799990	G	T	0.761194	0.826087	0.0648929	11.8226	upstream_gene_variant	MODIFIER	AGAP008041	c.-990G>T		3R	1575	-	protein_coding_gene	AGAP008040	C2H2-type domain-containing protein [Source:UniProtKB/TrEMBL;Acc:A0A1S4GXU8]	NA	49	0.0301401
3R	4798709	4800283	4799325	C	G	0.638298	0.786885	0.148587	11.822	downstream_gene_variant	MODIFIER	AGAP008039	c.*607C>G		3R	1575	-	protein_coding_gene	AGAP008040	C2H2-type domain-containing protein [Source:UniProtKB/TrEMBL;Acc:A0A1S4GXU8]	NA	49	0.0301401
3R	4798709	4800283	4800278	G	A	0.632653	0.721311	0.0886584	11.8228	upstream_gene_variant	MODIFIER	AGAP008041	c.-702G>A		3R	1575	-	protein_coding_gene	AGAP008040	C2H2-type domain-containing protein [Source:UniProtKB/TrEMBL;Acc:A0A1S4GXU8]	NA	49	0.0301401
3R	4798709	4800283	4800235	A	T	0.666667	0.673077	0.00641026	11.8228	5_prime_UTR_premature_start_codon_gain_variant	LOW	AGAP008040	c.-261T>A		3R	1575	-	protein_coding_gene	AGAP008040	C2H2-type domain-containing protein [Source:UniProtKB/TrEMBL;Acc:A0A1S4GXU8]	NA	49	0.0301401
3R	4798709	4800283	4799807	A	G	0.758621	0.809524	0.0509031	11.8224	intron_variant	MODIFIER	AGAP008040	c.138+30T>C		3R	1575	-	protein_coding_gene	AGAP008040	C2H2-type domain-containing protein [Source:UniProtKB/TrEMBL;Acc:A0A1S4GXU8]	NA	49	0.0301401
3R	4798709	4800283	4799068	A	G	0.644068	0.864865	0.220797	11.8218	downstream_gene_variant	MODIFIER	AGAP008042	c.*4115T>C		3R	1575	-	protein_coding_gene	AGAP008040	C2H2-type domain-containing protein [Source:UniProtKB/TrEMBL;Acc:A0A1S4GXU8]	NA	49	0.0301401
3R	4798709	4800283	4799807	A	G	0.758621	0.809524	0.0509031	11.8224	downstream_gene_variant	MODIFIER	mRpS18B	c.*5025T>C		3R	1575	-	protein_coding_gene	AGAP008040	C2H2-type domain-containing protein [Source:UniProtKB/TrEMBL;Acc:A0A1S4GXU8]	NA	49	0.0301401
3R	4798709	4800283	4799463	C	T	0.631579	0.87931	0.247731	11.8221	downstream_gene_variant	MODIFIER	AGAP008039	c.*745C>T		3R	1575	-	protein_coding_gene	AGAP008040	C2H2-type domain-containing protein [Source:UniProtKB/TrEMBL;Acc:A0A1S4GXU8]	NA	49	0.0301401
3R	4798709	4800283	4799998	A	C	0.75	0.777778	0.0277778	11.8226	downstream_gene_variant	MODIFIER	mRpS18B	c.*4834T>G		3R	1575	-	protein_coding_gene	AGAP008040	C2H2-type domain-containing protein [Source:UniProtKB/TrEMBL;Acc:A0A1S4GXU8]	NA	49	0.0301401
3R	4798709	4800283	4800246	G	A	0.678571	0.703704	0.0251323	11.8228	upstream_gene_variant	MODIFIER	AGAP008041	c.-734G>A		3R	1575	-	protein_coding_gene	AGAP008040	C2H2-type domain-containing protein [Source:UniProtKB/TrEMBL;Acc:A0A1S4GXU8]	NA	49	0.0301401
3R	4798709	4800283	4800190	A	C	0.679245	0.647059	-0.0321865	11.8228	5_prime_UTR_variant	MODIFIER	AGAP008040	c.-216T>G		3R	1575	-	protein_coding_gene	AGAP008040	C2H2-type domain-containing protein [Source:UniProtKB/TrEMBL;Acc:A0A1S4GXU8]	NA	49	0.0301401
3R	4798709	4800283	4799966	T	G	0.763889	0.851064	0.0871749	11.8226	downstream_gene_variant	MODIFIER	AGAP008039	c.*1248T>G		3R	1575	-	protein_coding_gene	AGAP008040	C2H2-type domain-containing protein [Source:UniProtKB/TrEMBL;Acc:A0A1S4GXU8]	NA	49	0.0301401
3R	4798709	4800283	4799998	A	C	0.75	0.777778	0.0277778	11.8226	5_prime_UTR_variant	MODIFIER	AGAP008040	c.-24T>G		3R	1575	-	protein_coding_gene	AGAP008040	C2H2-type domain-containing protein [Source:UniProtKB/TrEMBL;Acc:A0A1S4GXU8]	NA	49	0.0301401
3R	4798709	4800283	4800235	A	T	0.666667	0.673077	0.00641026	11.8228	upstream_gene_variant	MODIFIER	AGAP008041	c.-745A>T		3R	1575	-	protein_coding_gene	AGAP008040	C2H2-type domain-containing protein [Source:UniProtKB/TrEMBL;Acc:A0A1S4GXU8]	NA	49	0.0301401
3R	4798709	4800283	4799990	G	T	0.761194	0.826087	0.0648929	11.8226	downstream_gene_variant	MODIFIER	mRpS18B	c.*4842C>A		3R	1575	-	protein_coding_gene	AGAP008040	C2H2-type domain-containing protein [Source:UniProtKB/TrEMBL;Acc:A0A1S4GXU8]	NA	49	0.0301401
3R	4798709	4800283	4799455	G	A	0.637931	0.847458	0.209527	11.8221	downstream_gene_variant	MODIFIER	AGAP008042	c.*3728C>T		3R	1575	-	protein_coding_gene	AGAP008040	C2H2-type domain-containing protein [Source:UniProtKB/TrEMBL;Acc:A0A1S4GXU8]	NA	49	0.0301401
3R	4798709	4800283	4798876	C	T	0.676471	0.706897	0.030426	11.8216	downstream_gene_variant	MODIFIER	AGAP008042	c.*4307G>A		3R	1575	-	protein_coding_gene	AGAP008040	C2H2-type domain-containing protein [Source:UniProtKB/TrEMBL;Acc:A0A1S4GXU8]	NA	49	0.0301401
3R	4798709	4800283	4799428	T	C	0.603448	0.825397	0.221949	11.8221	downstream_gene_variant	MODIFIER	AGAP008039	c.*710T>C		3R	1575	-	protein_coding_gene	AGAP008040	C2H2-type domain-containing protein [Source:UniProtKB/TrEMBL;Acc:A0A1S4GXU8]	NA	49	0.0301401
3R	4798709	4800283	4799998	A	C	0.75	0.777778	0.0277778	11.8226	downstream_gene_variant	MODIFIER	AGAP008039	c.*1280A>C		3R	1575	-	protein_coding_gene	AGAP008040	C2H2-type domain-containing protein [Source:UniProtKB/TrEMBL;Acc:A0A1S4GXU8]	NA	49	0.0301401
3R	4798709	4800283	4799428	T	C	0.603448	0.825397	0.221949	11.8221	downstream_gene_variant	MODIFIER	AGAP008042	c.*3755A>G		3R	1575	-	protein_coding_gene	AGAP008040	C2H2-type domain-containing protein [Source:UniProtKB/TrEMBL;Acc:A0A1S4GXU8]	NA	49	0.0301401
3R	4798709	4800283	4799998	A	C	0.75	0.777778	0.0277778	11.8226	5_prime_UTR_premature_start_codon_gain_variant	LOW	AGAP008040	c.-24T>G		3R	1575	-	protein_coding_gene	AGAP008040	C2H2-type domain-containing protein [Source:UniProtKB/TrEMBL;Acc:A0A1S4GXU8]	NA	49	0.0301401
3R	4798709	4800283	4799325	C	G	0.638298	0.786885	0.148587	11.822	missense_variant	MODERATE	AGAP008040	c.496G>C	p.Glu166Gln	3R	1575	-	protein_coding_gene	AGAP008040	C2H2-type domain-containing protein [Source:UniProtKB/TrEMBL;Acc:A0A1S4GXU8]	NA	49	0.0301401
3R	4798709	4800283	4798818	C	T	0.647059	0.773585	0.126526	11.8215	3_prime_UTR_variant	MODIFIER	AGAP008039	c.*100C>T		3R	1575	-	protein_coding_gene	AGAP008040	C2H2-type domain-containing protein [Source:UniProtKB/TrEMBL;Acc:A0A1S4GXU8]	NA	49	0.0301401
3R	4798709	4800283	4800246	G	A	0.678571	0.703704	0.0251323	11.8228	downstream_gene_variant	MODIFIER	AGAP008042	c.*2937C>T		3R	1575	-	protein_coding_gene	AGAP008040	C2H2-type domain-containing protein [Source:UniProtKB/TrEMBL;Acc:A0A1S4GXU8]	NA	49	0.0301401
3R	4798709	4800283	4799089	C	G	0.328358	0.148649	-0.17971	11.8218	3_prime_UTR_variant	MODIFIER	AGAP008039	c.*371C>G		3R	1575	-	protein_coding_gene	AGAP008040	C2H2-type domain-containing protein [Source:UniProtKB/TrEMBL;Acc:A0A1S4GXU8]	NA	49	0.0301401
3R	4798709	4800283	4798818	C	T	0.647059	0.773585	0.126526	11.8215	3_prime_UTR_variant	MODIFIER	AGAP008040	c.*106G>A		3R	1575	-	protein_coding_gene	AGAP008040	C2H2-type domain-containing protein [Source:UniProtKB/TrEMBL;Acc:A0A1S4GXU8]	NA	49	0.0301401
3R	4798709	4800283	4799943	T	C	0.739726	0.851064	0.111338	11.8226	downstream_gene_variant	MODIFIER	mRpS18B	c.*4889A>G		3R	1575	-	protein_coding_gene	AGAP008040	C2H2-type domain-containing protein [Source:UniProtKB/TrEMBL;Acc:A0A1S4GXU8]	NA	49	0.0301401
3R	4798709	4800283	4799325	C	G	0.638298	0.786885	0.148587	11.822	upstream_gene_variant	MODIFIER	AGAP008041	c.-1655C>G		3R	1575	-	protein_coding_gene	AGAP008040	C2H2-type domain-containing protein [Source:UniProtKB/TrEMBL;Acc:A0A1S4GXU8]	NA	49	0.0301401
3R	4798709	4800283	4798831	A	T	0.627451	0.740741	0.11329	11.8215	3_prime_UTR_variant	MODIFIER	AGAP008040	c.*93T>A		3R	1575	-	protein_coding_gene	AGAP008040	C2H2-type domain-containing protein [Source:UniProtKB/TrEMBL;Acc:A0A1S4GXU8]	NA	49	0.0301401
3R	4798709	4800283	4799089	C	G	0.328358	0.148649	-0.17971	11.8218	downstream_gene_variant	MODIFIER	AGAP008042	c.*4094G>C		3R	1575	-	protein_coding_gene	AGAP008040	C2H2-type domain-containing protein [Source:UniProtKB/TrEMBL;Acc:A0A1S4GXU8]	NA	49	0.0301401
3R	4798709	4800283	4799787	T	C	0.75	0.822222	0.0722222	11.8224	downstream_gene_variant	MODIFIER	AGAP008042	c.*3396A>G		3R	1575	-	protein_coding_gene	AGAP008040	C2H2-type domain-containing protein [Source:UniProtKB/TrEMBL;Acc:A0A1S4GXU8]	NA	49	0.0301401
3R	4798709	4800283	4799787	T	C	0.75	0.822222	0.0722222	11.8224	downstream_gene_variant	MODIFIER	AGAP008039	c.*1069T>C		3R	1575	-	protein_coding_gene	AGAP008040	C2H2-type domain-containing protein [Source:UniProtKB/TrEMBL;Acc:A0A1S4GXU8]	NA	49	0.0301401
3R	4798709	4800283	4800190	A	C	0.679245	0.647059	-0.0321865	11.8228	downstream_gene_variant	MODIFIER	AGAP008039	c.*1472A>C		3R	1575	-	protein_coding_gene	AGAP008040	C2H2-type domain-containing protein [Source:UniProtKB/TrEMBL;Acc:A0A1S4GXU8]	NA	49	0.0301401
3R	4798709	4800283	4799371	T	C	0.555556	0.816667	0.261111	11.822	downstream_gene_variant	MODIFIER	AGAP008042	c.*3812A>G		3R	1575	-	protein_coding_gene	AGAP008040	C2H2-type domain-containing protein [Source:UniProtKB/TrEMBL;Acc:A0A1S4GXU8]	NA	49	0.0301401
3R	4798709	4800283	4799463	C	T	0.631579	0.87931	0.247731	11.8221	downstream_gene_variant	MODIFIER	AGAP008039	c.*745C>T		3R	1575	-	protein_coding_gene	AGAP008040	C2H2-type domain-containing protein [Source:UniProtKB/TrEMBL;Acc:A0A1S4GXU8]	NA	49	0.0301401
3R	4798709	4800283	4799428	T	C	0.603448	0.825397	0.221949	11.8221	upstream_gene_variant	MODIFIER	AGAP008041	c.-1552T>C		3R	1575	-	protein_coding_gene	AGAP008040	C2H2-type domain-containing protein [Source:UniProtKB/TrEMBL;Acc:A0A1S4GXU8]	NA	49	0.0301401
3R	4798709	4800283	4798831	A	T	0.627451	0.740741	0.11329	11.8215	upstream_gene_variant	MODIFIER	AGAP008041	c.-2149A>T		3R	1575	-	protein_coding_gene	AGAP008040	C2H2-type domain-containing protein [Source:UniProtKB/TrEMBL;Acc:A0A1S4GXU8]	NA	49	0.0301401
3R	4798709	4800283	4799990	G	T	0.761194	0.826087	0.0648929	11.8226	downstream_gene_variant	MODIFIER	AGAP008039	c.*1272G>T		3R	1575	-	protein_coding_gene	AGAP008040	C2H2-type domain-containing protein [Source:UniProtKB/TrEMBL;Acc:A0A1S4GXU8]	NA	49	0.0301401
3R	4798709	4800283	4799152	T	G	0.698113	0.863014	0.1649	11.8218	3_prime_UTR_variant	MODIFIER	AGAP008039	c.*434T>G		3R	1575	-	protein_coding_gene	AGAP008040	C2H2-type domain-containing protein [Source:UniProtKB/TrEMBL;Acc:A0A1S4GXU8]	NA	49	0.0301401
3R	4798709	4800283	4799371	T	C	0.555556	0.816667	0.261111	11.822	upstream_gene_variant	MODIFIER	AGAP008041	c.-1609T>C		3R	1575	-	protein_coding_gene	AGAP008040	C2H2-type domain-containing protein [Source:UniProtKB/TrEMBL;Acc:A0A1S4GXU8]	NA	49	0.0301401
3R	4798709	4800283	4799966	T	G	0.763889	0.851064	0.0871749	11.8226	downstream_gene_variant	MODIFIER	AGAP008042	c.*3217A>C		3R	1575	-	protein_coding_gene	AGAP008040	C2H2-type domain-containing protein [Source:UniProtKB/TrEMBL;Acc:A0A1S4GXU8]	NA	49	0.0301401
3R	4798709	4800283	4800278	G	A	0.632653	0.721311	0.0886584	11.8228	downstream_gene_variant	MODIFIER	AGAP008039	c.*1560G>A		3R	1575	-	protein_coding_gene	AGAP008040	C2H2-type domain-containing protein [Source:UniProtKB/TrEMBL;Acc:A0A1S4GXU8]	NA	49	0.0301401
3R	4798709	4800283	4798831	A	T	0.627451	0.740741	0.11329	11.8215	3_prime_UTR_variant	MODIFIER	AGAP008039	c.*113A>T		3R	1575	-	protein_coding_gene	AGAP008040	C2H2-type domain-containing protein [Source:UniProtKB/TrEMBL;Acc:A0A1S4GXU8]	NA	49	0.0301401
3R	4798709	4800283	4799152	T	G	0.698113	0.863014	0.1649	11.8218	3_prime_UTR_variant	MODIFIER	AGAP008039	c.*434T>G		3R	1575	-	protein_coding_gene	AGAP008040	C2H2-type domain-containing protein [Source:UniProtKB/TrEMBL;Acc:A0A1S4GXU8]	NA	49	0.0301401
3R	4798709	4800283	4799089	C	G	0.328358	0.148649	-0.17971	11.8218	3_prime_UTR_variant	MODIFIER	AGAP008039	c.*371C>G		3R	1575	-	protein_coding_gene	AGAP008040	C2H2-type domain-containing protein [Source:UniProtKB/TrEMBL;Acc:A0A1S4GXU8]	NA	49	0.0301401
3R	4798709	4800283	4799428	T	C	0.603448	0.825397	0.221949	11.8221	synonymous_variant	LOW	AGAP008040	c.393A>G	p.Pro131Pro	3R	1575	-	protein_coding_gene	AGAP008040	C2H2-type domain-containing protein [Source:UniProtKB/TrEMBL;Acc:A0A1S4GXU8]	NA	49	0.0301401
3R	4798709	4800283	4800235	A	T	0.666667	0.673077	0.00641026	11.8228	downstream_gene_variant	MODIFIER	mRpS18B	c.*4597T>A		3R	1575	-	protein_coding_gene	AGAP008040	C2H2-type domain-containing protein [Source:UniProtKB/TrEMBL;Acc:A0A1S4GXU8]	NA	49	0.0301401
3R	4798709	4800283	4799428	T	C	0.603448	0.825397	0.221949	11.8221	downstream_gene_variant	MODIFIER	AGAP008039	c.*710T>C		3R	1575	-	protein_coding_gene	AGAP008040	C2H2-type domain-containing protein [Source:UniProtKB/TrEMBL;Acc:A0A1S4GXU8]	NA	49	0.0301401
3R	4798709	4800283	4800235	A	T	0.666667	0.673077	0.00641026	11.8228	downstream_gene_variant	MODIFIER	AGAP008039	c.*1517A>T		3R	1575	-	protein_coding_gene	AGAP008040	C2H2-type domain-containing protein [Source:UniProtKB/TrEMBL;Acc:A0A1S4GXU8]	NA	49	0.0301401
3R	4798709	4800283	4799371	T	C	0.555556	0.816667	0.261111	11.822	synonymous_variant	LOW	AGAP008040	c.450A>G	p.Thr150Thr	3R	1575	-	protein_coding_gene	AGAP008040	C2H2-type domain-containing protein [Source:UniProtKB/TrEMBL;Acc:A0A1S4GXU8]	NA	49	0.0301401
3R	4798709	4800283	4799787	T	C	0.75	0.822222	0.0722222	11.8224	upstream_gene_variant	MODIFIER	AGAP008041	c.-1193T>C		3R	1575	-	protein_coding_gene	AGAP008040	C2H2-type domain-containing protein [Source:UniProtKB/TrEMBL;Acc:A0A1S4GXU8]	NA	49	0.0301401
3R	4798709	4800283	4799990	G	T	0.761194	0.826087	0.0648929	11.8226	downstream_gene_variant	MODIFIER	AGAP008042	c.*3193C>A		3R	1575	-	protein_coding_gene	AGAP008040	C2H2-type domain-containing protein [Source:UniProtKB/TrEMBL;Acc:A0A1S4GXU8]	NA	49	0.0301401
3R	4798709	4800283	4799455	G	A	0.637931	0.847458	0.209527	11.8221	synonymous_variant	LOW	AGAP008040	c.366C>T	p.Ile122Ile	3R	1575	-	protein_coding_gene	AGAP008040	C2H2-type domain-containing protein [Source:UniProtKB/TrEMBL;Acc:A0A1S4GXU8]	NA	49	0.0301401
3R	4798709	4800283	4799152	T	G	0.698113	0.863014	0.1649	11.8218	downstream_gene_variant	MODIFIER	AGAP008042	c.*4031A>C		3R	1575	-	protein_coding_gene	AGAP008040	C2H2-type domain-containing protein [Source:UniProtKB/TrEMBL;Acc:A0A1S4GXU8]	NA	49	0.0301401
3R	4798709	4800283	4798818	C	T	0.647059	0.773585	0.126526	11.8215	downstream_gene_variant	MODIFIER	AGAP008042	c.*4365G>A		3R	1575	-	protein_coding_gene	AGAP008040	C2H2-type domain-containing protein [Source:UniProtKB/TrEMBL;Acc:A0A1S4GXU8]	NA	49	0.0301401
3R	4798709	4800283	4799325	C	G	0.638298	0.786885	0.148587	11.822	downstream_gene_variant	MODIFIER	AGAP008042	c.*3858G>C		3R	1575	-	protein_coding_gene	AGAP008040	C2H2-type domain-containing protein [Source:UniProtKB/TrEMBL;Acc:A0A1S4GXU8]	NA	49	0.0301401
3R	4798709	4800283	4798876	C	T	0.676471	0.706897	0.030426	11.8216	3_prime_UTR_variant	MODIFIER	AGAP008040	c.*48G>A		3R	1575	-	protein_coding_gene	AGAP008040	C2H2-type domain-containing protein [Source:UniProtKB/TrEMBL;Acc:A0A1S4GXU8]	NA	49	0.0301401
3R	4798709	4800283	4799787	T	C	0.75	0.822222	0.0722222	11.8224	downstream_gene_variant	MODIFIER	mRpS18B	c.*5045A>G		3R	1575	-	protein_coding_gene	AGAP008040	C2H2-type domain-containing protein [Source:UniProtKB/TrEMBL;Acc:A0A1S4GXU8]	NA	49	0.0301401
3R	4798709	4800283	4798876	C	T	0.676471	0.706897	0.030426	11.8216	3_prime_UTR_variant	MODIFIER	AGAP008039	c.*158C>T		3R	1575	-	protein_coding_gene	AGAP008040	C2H2-type domain-containing protein [Source:UniProtKB/TrEMBL;Acc:A0A1S4GXU8]	NA	49	0.0301401
3R	4798709	4800283	4799943	T	C	0.739726	0.851064	0.111338	11.8226	downstream_gene_variant	MODIFIER	AGAP008039	c.*1225T>C		3R	1575	-	protein_coding_gene	AGAP008040	C2H2-type domain-containing protein [Source:UniProtKB/TrEMBL;Acc:A0A1S4GXU8]	NA	49	0.0301401
3R	4798709	4800283	4799787	T	C	0.75	0.822222	0.0722222	11.8224	downstream_gene_variant	MODIFIER	AGAP008039	c.*1069T>C		3R	1575	-	protein_coding_gene	AGAP008040	C2H2-type domain-containing protein [Source:UniProtKB/TrEMBL;Acc:A0A1S4GXU8]	NA	49	0.0301401
3R	4798709	4800283	4800246	G	A	0.678571	0.703704	0.0251323	11.8228	downstream_gene_variant	MODIFIER	AGAP008039	c.*1528G>A		3R	1575	-	protein_coding_gene	AGAP008040	C2H2-type domain-containing protein [Source:UniProtKB/TrEMBL;Acc:A0A1S4GXU8]	NA	49	0.0301401
3R	4798709	4800283	4799455	G	A	0.637931	0.847458	0.209527	11.8221	downstream_gene_variant	MODIFIER	AGAP008039	c.*737G>A		3R	1575	-	protein_coding_gene	AGAP008040	C2H2-type domain-containing protein [Source:UniProtKB/TrEMBL;Acc:A0A1S4GXU8]	NA	49	0.0301401
3R	4798709	4800283	4798735	C	G	0.66	0.884615	0.224615	11.8214	downstream_gene_variant	MODIFIER	AGAP008042	c.*4448G>C		3R	1575	-	protein_coding_gene	AGAP008040	C2H2-type domain-containing protein [Source:UniProtKB/TrEMBL;Acc:A0A1S4GXU8]	NA	49	0.0301401
3R	4798709	4800283	4799943	T	C	0.739726	0.851064	0.111338	11.8226	downstream_gene_variant	MODIFIER	AGAP008039	c.*1225T>C		3R	1575	-	protein_coding_gene	AGAP008040	C2H2-type domain-containing protein [Source:UniProtKB/TrEMBL;Acc:A0A1S4GXU8]	NA	49	0.0301401
3R	4798709	4800283	4800235	A	T	0.666667	0.673077	0.00641026	11.8228	downstream_gene_variant	MODIFIER	AGAP008039	c.*1517A>T		3R	1575	-	protein_coding_gene	AGAP008040	C2H2-type domain-containing protein [Source:UniProtKB/TrEMBL;Acc:A0A1S4GXU8]	NA	49	0.0301401
3R	4798709	4800283	4800190	A	C	0.679245	0.647059	-0.0321865	11.8228	downstream_gene_variant	MODIFIER	mRpS18B	c.*4642T>G		3R	1575	-	protein_coding_gene	AGAP008040	C2H2-type domain-containing protein [Source:UniProtKB/TrEMBL;Acc:A0A1S4GXU8]	NA	49	0.0301401
3R	4798709	4800283	4798876	C	T	0.676471	0.706897	0.030426	11.8216	upstream_gene_variant	MODIFIER	AGAP008041	c.-2104C>T		3R	1575	-	protein_coding_gene	AGAP008040	C2H2-type domain-containing protein [Source:UniProtKB/TrEMBL;Acc:A0A1S4GXU8]	NA	49	0.0301401
3R	4798709	4800283	4799089	C	G	0.328358	0.148649	-0.17971	11.8218	synonymous_variant	LOW	AGAP008040	c.732G>C	p.Thr244Thr	3R	1575	-	protein_coding_gene	AGAP008040	C2H2-type domain-containing protein [Source:UniProtKB/TrEMBL;Acc:A0A1S4GXU8]	NA	49	0.0301401
3R	4798709	4800283	4799325	C	G	0.638298	0.786885	0.148587	11.822	downstream_gene_variant	MODIFIER	AGAP008039	c.*607C>G		3R	1575	-	protein_coding_gene	AGAP008040	C2H2-type domain-containing protein [Source:UniProtKB/TrEMBL;Acc:A0A1S4GXU8]	NA	49	0.0301401
3R	4798709	4800283	4798735	C	G	0.66	0.884615	0.224615	11.8214	3_prime_UTR_variant	MODIFIER	AGAP008039	c.*17C>G		3R	1575	-	protein_coding_gene	AGAP008040	C2H2-type domain-containing protein [Source:UniProtKB/TrEMBL;Acc:A0A1S4GXU8]	NA	49	0.0301401
3R	4798709	4800283	4799787	T	C	0.75	0.822222	0.0722222	11.8224	intron_variant	MODIFIER	AGAP008040	c.139-23A>G		3R	1575	-	protein_coding_gene	AGAP008040	C2H2-type domain-containing protein [Source:UniProtKB/TrEMBL;Acc:A0A1S4GXU8]	NA	49	0.0301401
3R	4798709	4800283	4799990	G	T	0.761194	0.826087	0.0648929	11.8226	downstream_gene_variant	MODIFIER	AGAP008039	c.*1272G>T		3R	1575	-	protein_coding_gene	AGAP008040	C2H2-type domain-containing protein [Source:UniProtKB/TrEMBL;Acc:A0A1S4GXU8]	NA	49	0.0301401
3R	4798709	4800283	4798876	C	T	0.676471	0.706897	0.030426	11.8216	3_prime_UTR_variant	MODIFIER	AGAP008039	c.*158C>T		3R	1575	-	protein_coding_gene	AGAP008040	C2H2-type domain-containing protein [Source:UniProtKB/TrEMBL;Acc:A0A1S4GXU8]	NA	49	0.0301401
3R	4798709	4800283	4799152	T	G	0.698113	0.863014	0.1649	11.8218	upstream_gene_variant	MODIFIER	AGAP008041	c.-1828T>G		3R	1575	-	protein_coding_gene	AGAP008040	C2H2-type domain-containing protein [Source:UniProtKB/TrEMBL;Acc:A0A1S4GXU8]	NA	49	0.0301401
3R	4798709	4800283	4800235	A	T	0.666667	0.673077	0.00641026	11.8228	5_prime_UTR_variant	MODIFIER	AGAP008040	c.-261T>A		3R	1575	-	protein_coding_gene	AGAP008040	C2H2-type domain-containing protein [Source:UniProtKB/TrEMBL;Acc:A0A1S4GXU8]	NA	49	0.0301401
3R	4800830	4803086	4801568	T	G	0.62	0.825397	0.205397	11.824	downstream_gene_variant	MODIFIER	mRpS18B	c.*3264A>C		3R	2257	+	protein_coding_gene	AGAP008041	RING finger protein 121	NA	62	0.0363976
3R	4800830	4803086	4801069	T	C	0.76087	0.821429	0.060559	11.8236	downstream_gene_variant	MODIFIER	AGAP008039	c.*2351T>C		3R	2257	+	protein_coding_gene	AGAP008041	RING finger protein 121	NA	62	0.0363976
3R	4800830	4803086	4801062	G	T	0.755102	0.79661	0.0415081	11.8236	downstream_gene_variant	MODIFIER	mRpS18B	c.*3770C>A		3R	2257	+	protein_coding_gene	AGAP008041	RING finger protein 121	NA	62	0.0363976
3R	4800830	4803086	4801722	C	T	0.532258	0.872727	0.340469	11.8242	downstream_gene_variant	MODIFIER	mRpS18B	c.*3110G>A		3R	2257	+	protein_coding_gene	AGAP008041	RING finger protein 121	NA	62	0.0363976
3R	4800830	4803086	4801568	T	G	0.62	0.825397	0.205397	11.824	downstream_gene_variant	MODIFIER	AGAP008042	c.*1615A>C		3R	2257	+	protein_coding_gene	AGAP008041	RING finger protein 121	NA	62	0.0363976
3R	4800830	4803086	4801069	T	C	0.76087	0.821429	0.060559	11.8236	downstream_gene_variant	MODIFIER	AGAP008042	c.*2114A>G		3R	2257	+	protein_coding_gene	AGAP008041	RING finger protein 121	NA	62	0.0363976
3R	4800830	4803086	4801043	A	G	0.72549	0.775862	0.0503719	11.8235	downstream_gene_variant	MODIFIER	mRpS18B	c.*3789T>C		3R	2257	+	protein_coding_gene	AGAP008041	RING finger protein 121	NA	62	0.0363976
3R	4800830	4803086	4801568	T	G	0.62	0.825397	0.205397	11.824	upstream_gene_variant	MODIFIER	AGAP008040	c.-1594A>C		3R	2257	+	protein_coding_gene	AGAP008041	RING finger protein 121	NA	62	0.0363976
3R	4800830	4803086	4801043	A	G	0.72549	0.775862	0.0503719	11.8235	downstream_gene_variant	MODIFIER	AGAP008042	c.*2140T>C		3R	2257	+	protein_coding_gene	AGAP008041	RING finger protein 121	NA	62	0.0363976
3R	4800830	4803086	4801722	C	T	0.532258	0.872727	0.340469	11.8242	downstream_gene_variant	MODIFIER	AGAP008039	c.*3004C>T		3R	2257	+	protein_coding_gene	AGAP008041	RING finger protein 121	NA	62	0.0363976
3R	4800830	4803086	4802609	C	A	0.355932	0.152542	-0.20339	11.825	3_prime_UTR_variant	MODIFIER	AGAP008041	c.*167C>A		3R	2257	+	protein_coding_gene	AGAP008041	RING finger protein 121	NA	62	0.0363976
3R	4800830	4803086	4801069	T	C	0.76087	0.821429	0.060559	11.8236	upstream_gene_variant	MODIFIER	AGAP008044	c.-5099T>C		3R	2257	+	protein_coding_gene	AGAP008041	RING finger protein 121	NA	62	0.0363976
3R	4800830	4803086	4802340	G	A	0.320755	0.166667	-0.154088	11.8247	downstream_gene_variant	MODIFIER	AGAP008039	c.*3622G>A		3R	2257	+	protein_coding_gene	AGAP008041	RING finger protein 121	NA	62	0.0363976
3R	4800830	4803086	4801722	C	T	0.532258	0.872727	0.340469	11.8242	downstream_gene_variant	MODIFIER	AGAP008042	c.*1461G>A		3R	2257	+	protein_coding_gene	AGAP008041	RING finger protein 121	NA	62	0.0363976
3R	4800830	4803086	4802340	G	A	0.320755	0.166667	-0.154088	11.8247	upstream_gene_variant	MODIFIER	AGAP008040	c.-2366C>T		3R	2257	+	protein_coding_gene	AGAP008041	RING finger protein 121	NA	62	0.0363976
3R	4800830	4803086	4802644	G	T	0.609375	0.833333	0.223958	11.825	downstream_gene_variant	MODIFIER	mRpS18B	c.*2188C>A		3R	2257	+	protein_coding_gene	AGAP008041	RING finger protein 121	NA	62	0.0363976
3R	4800830	4803086	4801062	G	T	0.755102	0.79661	0.0415081	11.8236	upstream_gene_variant	MODIFIER	AGAP008044	c.-5106G>T		3R	2257	+	protein_coding_gene	AGAP008041	RING finger protein 121	NA	62	0.0363976
3R	4800830	4803086	4801568	T	G	0.62	0.825397	0.205397	11.824	intron_variant	MODIFIER	AGAP008041	c.210+59T>G		3R	2257	+	protein_coding_gene	AGAP008041	RING finger protein 121	NA	62	0.0363976
3R	4800830	4803086	4802449	C	A	0.306122	0.150943	-0.155179	11.8248	upstream_gene_variant	MODIFIER	AGAP008044	c.-3719C>A		3R	2257	+	protein_coding_gene	AGAP008041	RING finger protein 121	NA	62	0.0363976
3R	4800830	4803086	4801062	G	T	0.755102	0.79661	0.0415081	11.8236	downstream_gene_variant	MODIFIER	AGAP008039	c.*2344G>T		3R	2257	+	protein_coding_gene	AGAP008041	RING finger protein 121	NA	62	0.0363976
3R	4800830	4803086	4802340	G	A	0.320755	0.166667	-0.154088	11.8247	upstream_gene_variant	MODIFIER	AGAP008044	c.-3828G>A		3R	2257	+	protein_coding_gene	AGAP008041	RING finger protein 121	NA	62	0.0363976
3R	4800830	4803086	4801062	G	T	0.755102	0.79661	0.0415081	11.8236	downstream_gene_variant	MODIFIER	AGAP008042	c.*2121C>A		3R	2257	+	protein_coding_gene	AGAP008041	RING finger protein 121	NA	62	0.0363976
3R	4800830	4803086	4801043	A	G	0.72549	0.775862	0.0503719	11.8235	intron_variant	MODIFIER	AGAP008041	c.33+31A>G		3R	2257	+	protein_coding_gene	AGAP008041	RING finger protein 121	NA	62	0.0363976
3R	4800830	4803086	4802644	G	T	0.609375	0.833333	0.223958	11.825	downstream_gene_variant	MODIFIER	AGAP008042	c.*539C>A		3R	2257	+	protein_coding_gene	AGAP008041	RING finger protein 121	NA	62	0.0363976
3R	4800830	4803086	4801722	C	T	0.532258	0.872727	0.340469	11.8242	synonymous_variant	LOW	AGAP008041	c.303C>T	p.Ser101Ser	3R	2257	+	protein_coding_gene	AGAP008041	RING finger protein 121	NA	62	0.0363976
3R	4800830	4803086	4801568	T	G	0.62	0.825397	0.205397	11.824	downstream_gene_variant	MODIFIER	AGAP008039	c.*2850T>G		3R	2257	+	protein_coding_gene	AGAP008041	RING finger protein 121	NA	62	0.0363976
3R	4800830	4803086	4802644	G	T	0.609375	0.833333	0.223958	11.825	downstream_gene_variant	MODIFIER	AGAP008039	c.*3926G>T		3R	2257	+	protein_coding_gene	AGAP008041	RING finger protein 121	NA	62	0.0363976
3R	4800830	4803086	4803002	G	C	0.787234	0.785714	-0.00151976	11.8254	3_prime_UTR_variant	MODIFIER	AGAP008042	c.*181C>G		3R	2257	+	protein_coding_gene	AGAP008041	RING finger protein 121	NA	62	0.0363976
3R	4800830	4803086	4802609	C	A	0.355932	0.152542	-0.20339	11.825	downstream_gene_variant	MODIFIER	mRpS18B	c.*2223G>T		3R	2257	+	protein_coding_gene	AGAP008041	RING finger protein 121	NA	62	0.0363976
3R	4800830	4803086	4801062	G	T	0.755102	0.79661	0.0415081	11.8236	intron_variant	MODIFIER	AGAP008041	c.34-28G>T		3R	2257	+	protein_coding_gene	AGAP008041	RING finger protein 121	NA	62	0.0363976
3R	4800830	4803086	4803002	G	C	0.787234	0.785714	-0.00151976	11.8254	3_prime_UTR_variant	MODIFIER	AGAP008041	c.*560G>C		3R	2257	+	protein_coding_gene	AGAP008041	RING finger protein 121	NA	62	0.0363976
3R	4800830	4803086	4801069	T	C	0.76087	0.821429	0.060559	11.8236	intron_variant	MODIFIER	AGAP008041	c.34-21T>C		3R	2257	+	protein_coding_gene	AGAP008041	RING finger protein 121	NA	62	0.0363976
3R	4800830	4803086	4802449	C	A	0.306122	0.150943	-0.155179	11.8248	3_prime_UTR_variant	MODIFIER	AGAP008041	c.*7C>A		3R	2257	+	protein_coding_gene	AGAP008041	RING finger protein 121	NA	62	0.0363976
3R	4800830	4803086	4802430	T	C	0.294118	0.156863	-0.137255	11.8248	downstream_gene_variant	MODIFIER	mRpS18B	c.*2402A>G		3R	2257	+	protein_coding_gene	AGAP008041	RING finger protein 121	NA	62	0.0363976
3R	4800830	4803086	4802340	G	A	0.320755	0.166667	-0.154088	11.8247	downstream_gene_variant	MODIFIER	AGAP008039	c.*3622G>A		3R	2257	+	protein_coding_gene	AGAP008041	RING finger protein 121	NA	62	0.0363976
3R	4800830	4803086	4801069	T	C	0.76087	0.821429	0.060559	11.8236	downstream_gene_variant	MODIFIER	mRpS18B	c.*3763A>G		3R	2257	+	protein_coding_gene	AGAP008041	RING finger protein 121	NA	62	0.0363976
3R	4800830	4803086	4801043	A	G	0.72549	0.775862	0.0503719	11.8235	downstream_gene_variant	MODIFIER	AGAP008039	c.*2325A>G		3R	2257	+	protein_coding_gene	AGAP008041	RING finger protein 121	NA	62	0.0363976
3R	4800830	4803086	4801722	C	T	0.532258	0.872727	0.340469	11.8242	upstream_gene_variant	MODIFIER	AGAP008044	c.-4446C>T		3R	2257	+	protein_coding_gene	AGAP008041	RING finger protein 121	NA	62	0.0363976
3R	4800830	4803086	4802609	C	A	0.355932	0.152542	-0.20339	11.825	upstream_gene_variant	MODIFIER	AGAP008044	c.-3559C>A		3R	2257	+	protein_coding_gene	AGAP008041	RING finger protein 121	NA	62	0.0363976
3R	4800830	4803086	4802430	T	C	0.294118	0.156863	-0.137255	11.8248	upstream_gene_variant	MODIFIER	AGAP008044	c.-3738T>C		3R	2257	+	protein_coding_gene	AGAP008041	RING finger protein 121	NA	62	0.0363976
3R	4800830	4803086	4803002	G	C	0.787234	0.785714	-0.00151976	11.8254	downstream_gene_variant	MODIFIER	mRpS18B	c.*1830C>G		3R	2257	+	protein_coding_gene	AGAP008041	RING finger protein 121	NA	62	0.0363976
3R	4800830	4803086	4802340	G	A	0.320755	0.166667	-0.154088	11.8247	downstream_gene_variant	MODIFIER	AGAP008042	c.*843C>T		3R	2257	+	protein_coding_gene	AGAP008041	RING finger protein 121	NA	62	0.0363976
3R	4800830	4803086	4802449	C	A	0.306122	0.150943	-0.155179	11.8248	downstream_gene_variant	MODIFIER	AGAP008039	c.*3731C>A		3R	2257	+	protein_coding_gene	AGAP008041	RING finger protein 121	NA	62	0.0363976
3R	4800830	4803086	4801043	A	G	0.72549	0.775862	0.0503719	11.8235	downstream_gene_variant	MODIFIER	AGAP008039	c.*2325A>G		3R	2257	+	protein_coding_gene	AGAP008041	RING finger protein 121	NA	62	0.0363976
3R	4800830	4803086	4803002	G	C	0.787234	0.785714	-0.00151976	11.8254	downstream_gene_variant	MODIFIER	AGAP008039	c.*4284G>C		3R	2257	+	protein_coding_gene	AGAP008041	RING finger protein 121	NA	62	0.0363976
3R	4800830	4803086	4802449	C	A	0.306122	0.150943	-0.155179	11.8248	downstream_gene_variant	MODIFIER	AGAP008039	c.*3731C>A		3R	2257	+	protein_coding_gene	AGAP008041	RING finger protein 121	NA	62	0.0363976
3R	4800830	4803086	4802430	T	C	0.294118	0.156863	-0.137255	11.8248	synonymous_variant	LOW	AGAP008041	c.939T>C	p.Leu313Leu	3R	2257	+	protein_coding_gene	AGAP008041	RING finger protein 121	NA	62	0.0363976
3R	4800830	4803086	4802644	G	T	0.609375	0.833333	0.223958	11.825	upstream_gene_variant	MODIFIER	AGAP008040	c.-2670C>A		3R	2257	+	protein_coding_gene	AGAP008041	RING finger protein 121	NA	62	0.0363976
3R	4800830	4803086	4803002	G	C	0.787234	0.785714	-0.00151976	11.8254	upstream_gene_variant	MODIFIER	AGAP008044	c.-3166G>C		3R	2257	+	protein_coding_gene	AGAP008041	RING finger protein 121	NA	62	0.0363976
3R	4800830	4803086	4801043	A	G	0.72549	0.775862	0.0503719	11.8235	upstream_gene_variant	MODIFIER	AGAP008040	c.-1069T>C		3R	2257	+	protein_coding_gene	AGAP008041	RING finger protein 121	NA	62	0.0363976
3R	4800830	4803086	4802340	G	A	0.320755	0.166667	-0.154088	11.8247	synonymous_variant	LOW	AGAP008041	c.849G>A	p.Val283Val	3R	2257	+	protein_coding_gene	AGAP008041	RING finger protein 121	NA	62	0.0363976
3R	4800830	4803086	4801722	C	T	0.532258	0.872727	0.340469	11.8242	upstream_gene_variant	MODIFIER	AGAP008040	c.-1748G>A		3R	2257	+	protein_coding_gene	AGAP008041	RING finger protein 121	NA	62	0.0363976
3R	4800830	4803086	4801722	C	T	0.532258	0.872727	0.340469	11.8242	downstream_gene_variant	MODIFIER	AGAP008039	c.*3004C>T		3R	2257	+	protein_coding_gene	AGAP008041	RING finger protein 121	NA	62	0.0363976
3R	4800830	4803086	4802430	T	C	0.294118	0.156863	-0.137255	11.8248	upstream_gene_variant	MODIFIER	AGAP008040	c.-2456A>G		3R	2257	+	protein_coding_gene	AGAP008041	RING finger protein 121	NA	62	0.0363976
3R	4800830	4803086	4803002	G	C	0.787234	0.785714	-0.00151976	11.8254	downstream_gene_variant	MODIFIER	AGAP008039	c.*4284G>C		3R	2257	+	protein_coding_gene	AGAP008041	RING finger protein 121	NA	62	0.0363976
3R	4800830	4803086	4802449	C	A	0.306122	0.150943	-0.155179	11.8248	downstream_gene_variant	MODIFIER	AGAP008042	c.*734G>T		3R	2257	+	protein_coding_gene	AGAP008041	RING finger protein 121	NA	62	0.0363976
3R	4800830	4803086	4802609	C	A	0.355932	0.152542	-0.20339	11.825	downstream_gene_variant	MODIFIER	AGAP008039	c.*3891C>A		3R	2257	+	protein_coding_gene	AGAP008041	RING finger protein 121	NA	62	0.0363976
3R	4800830	4803086	4801062	G	T	0.755102	0.79661	0.0415081	11.8236	downstream_gene_variant	MODIFIER	AGAP008039	c.*2344G>T		3R	2257	+	protein_coding_gene	AGAP008041	RING finger protein 121	NA	62	0.0363976
3R	4800830	4803086	4802340	G	A	0.320755	0.166667	-0.154088	11.8247	downstream_gene_variant	MODIFIER	mRpS18B	c.*2492C>T		3R	2257	+	protein_coding_gene	AGAP008041	RING finger protein 121	NA	62	0.0363976
3R	4800830	4803086	4803002	G	C	0.787234	0.785714	-0.00151976	11.8254	upstream_gene_variant	MODIFIER	AGAP008040	c.-3028C>G		3R	2257	+	protein_coding_gene	AGAP008041	RING finger protein 121	NA	62	0.0363976
3R	4800830	4803086	4801568	T	G	0.62	0.825397	0.205397	11.824	upstream_gene_variant	MODIFIER	AGAP008044	c.-4600T>G		3R	2257	+	protein_coding_gene	AGAP008041	RING finger protein 121	NA	62	0.0363976
3R	4800830	4803086	4802609	C	A	0.355932	0.152542	-0.20339	11.825	downstream_gene_variant	MODIFIER	AGAP008042	c.*574G>T		3R	2257	+	protein_coding_gene	AGAP008041	RING finger protein 121	NA	62	0.0363976
3R	4800830	4803086	4802644	G	T	0.609375	0.833333	0.223958	11.825	downstream_gene_variant	MODIFIER	AGAP008039	c.*3926G>T		3R	2257	+	protein_coding_gene	AGAP008041	RING finger protein 121	NA	62	0.0363976
3R	4800830	4803086	4801069	T	C	0.76087	0.821429	0.060559	11.8236	upstream_gene_variant	MODIFIER	AGAP008040	c.-1095A>G		3R	2257	+	protein_coding_gene	AGAP008041	RING finger protein 121	NA	62	0.0363976
3R	4800830	4803086	4802609	C	A	0.355932	0.152542	-0.20339	11.825	upstream_gene_variant	MODIFIER	AGAP008040	c.-2635G>T		3R	2257	+	protein_coding_gene	AGAP008041	RING finger protein 121	NA	62	0.0363976
3R	4800830	4803086	4801069	T	C	0.76087	0.821429	0.060559	11.8236	downstream_gene_variant	MODIFIER	AGAP008039	c.*2351T>C		3R	2257	+	protein_coding_gene	AGAP008041	RING finger protein 121	NA	62	0.0363976
3R	4800830	4803086	4801568	T	G	0.62	0.825397	0.205397	11.824	downstream_gene_variant	MODIFIER	AGAP008039	c.*2850T>G		3R	2257	+	protein_coding_gene	AGAP008041	RING finger protein 121	NA	62	0.0363976
3R	4800830	4803086	4802644	G	T	0.609375	0.833333	0.223958	11.825	upstream_gene_variant	MODIFIER	AGAP008044	c.-3524G>T		3R	2257	+	protein_coding_gene	AGAP008041	RING finger protein 121	NA	62	0.0363976
3R	4800830	4803086	4801062	G	T	0.755102	0.79661	0.0415081	11.8236	upstream_gene_variant	MODIFIER	AGAP008040	c.-1088C>A		3R	2257	+	protein_coding_gene	AGAP008041	RING finger protein 121	NA	62	0.0363976
3R	4800830	4803086	4802449	C	A	0.306122	0.150943	-0.155179	11.8248	downstream_gene_variant	MODIFIER	mRpS18B	c.*2383G>T		3R	2257	+	protein_coding_gene	AGAP008041	RING finger protein 121	NA	62	0.0363976
3R	4800830	4803086	4802449	C	A	0.306122	0.150943	-0.155179	11.8248	upstream_gene_variant	MODIFIER	AGAP008040	c.-2475G>T		3R	2257	+	protein_coding_gene	AGAP008041	RING finger protein 121	NA	62	0.0363976
3R	4800830	4803086	4802430	T	C	0.294118	0.156863	-0.137255	11.8248	downstream_gene_variant	MODIFIER	AGAP008042	c.*753A>G		3R	2257	+	protein_coding_gene	AGAP008041	RING finger protein 121	NA	62	0.0363976
3R	4800830	4803086	4802609	C	A	0.355932	0.152542	-0.20339	11.825	downstream_gene_variant	MODIFIER	AGAP008039	c.*3891C>A		3R	2257	+	protein_coding_gene	AGAP008041	RING finger protein 121	NA	62	0.0363976
3R	4800830	4803086	4802644	G	T	0.609375	0.833333	0.223958	11.825	3_prime_UTR_variant	MODIFIER	AGAP008041	c.*202G>T		3R	2257	+	protein_coding_gene	AGAP008041	RING finger protein 121	NA	62	0.0363976
3R	4800830	4803086	4802430	T	C	0.294118	0.156863	-0.137255	11.8248	downstream_gene_variant	MODIFIER	AGAP008039	c.*3712T>C		3R	2257	+	protein_coding_gene	AGAP008041	RING finger protein 121	NA	62	0.0363976
3R	4800830	4803086	4802430	T	C	0.294118	0.156863	-0.137255	11.8248	downstream_gene_variant	MODIFIER	AGAP008039	c.*3712T>C		3R	2257	+	protein_coding_gene	AGAP008041	RING finger protein 121	NA	62	0.0363976
3R	4802921	4804671	4804035	T	G	0.712329	0.791667	0.0793379	11.8263	downstream_gene_variant	MODIFIER	AGAP008039	c.*5317T>G		3R	1751	-	protein_coding_gene	AGAP008042	pyridine nucleotide-disulfide oxidoreductase domain 1	NA	75	0.0162285
3R	4802921	4804671	4804308	C	T	0.6875	0.698113	0.0106132	11.8265	downstream_gene_variant	MODIFIER	AGAP008039	c.*5590C>T		3R	1751	-	protein_coding_gene	AGAP008042	pyridine nucleotide-disulfide oxidoreductase domain 1	NA	75	0.0162285
3R	4802921	4804671	4803997	A	G	0.287671	0.196078	-0.0915928	11.8263	downstream_gene_variant	MODIFIER	mRpS18B	c.*835T>C		3R	1751	-	protein_coding_gene	AGAP008042	pyridine nucleotide-disulfide oxidoreductase domain 1	NA	75	0.0162285
3R	4802921	4804671	4804035	T	G	0.712329	0.791667	0.0793379	11.8263	downstream_gene_variant	MODIFIER	mRpS18B	c.*797A>C		3R	1751	-	protein_coding_gene	AGAP008042	pyridine nucleotide-disulfide oxidoreductase domain 1	NA	75	0.0162285
3R	4802921	4804671	4803261	A	T	0.705882	0.833333	0.127451	11.8256	synonymous_variant	LOW	AGAP008042	c.1365T>A	p.Ile455Ile	3R	1751	-	protein_coding_gene	AGAP008042	pyridine nucleotide-disulfide oxidoreductase domain 1	NA	75	0.0162285
3R	4802921	4804671	4803261	A	T	0.705882	0.833333	0.127451	11.8256	downstream_gene_variant	MODIFIER	AGAP008039	c.*4543A>T		3R	1751	-	protein_coding_gene	AGAP008042	pyridine nucleotide-disulfide oxidoreductase domain 1	NA	75	0.0162285
3R	4802921	4804671	4803955	G	T	0.333333	0.222222	-0.111111	11.8262	missense_variant	MODERATE	AGAP008042	c.671C>A	p.Ala224Asp	3R	1751	-	protein_coding_gene	AGAP008042	pyridine nucleotide-disulfide oxidoreductase domain 1	NA	75	0.0162285
3R	4802921	4804671	4804035	T	G	0.712329	0.791667	0.0793379	11.8263	synonymous_variant	LOW	AGAP008042	c.591A>C	p.Arg197Arg	3R	1751	-	protein_coding_gene	AGAP008042	pyridine nucleotide-disulfide oxidoreductase domain 1	NA	75	0.0162285
3R	4802921	4804671	4804035	T	G	0.712329	0.791667	0.0793379	11.8263	downstream_gene_variant	MODIFIER	AGAP008045	c.*5063A>C		3R	1751	-	protein_coding_gene	AGAP008042	pyridine nucleotide-disulfide oxidoreductase domain 1	NA	75	0.0162285
3R	4802921	4804671	4804194	T	A	0.239437	0.209677	-0.0297592	11.8264	upstream_gene_variant	MODIFIER	AGAP008044	c.-1974T>A		3R	1751	-	protein_coding_gene	AGAP008042	pyridine nucleotide-disulfide oxidoreductase domain 1	NA	75	0.0162285
3R	4802921	4804671	4803261	A	T	0.705882	0.833333	0.127451	11.8256	downstream_gene_variant	MODIFIER	mRpS18B	c.*1571T>A		3R	1751	-	protein_coding_gene	AGAP008042	pyridine nucleotide-disulfide oxidoreductase domain 1	NA	75	0.0162285
3R	4802921	4804671	4804551	C	T	0.368421	0.236364	-0.132057	11.8268	upstream_gene_variant	MODIFIER	AGAP008044	c.-1617C>T		3R	1751	-	protein_coding_gene	AGAP008042	pyridine nucleotide-disulfide oxidoreductase domain 1	NA	75	0.0162285
3R	4802921	4804671	4804035	T	G	0.712329	0.791667	0.0793379	11.8263	downstream_gene_variant	MODIFIER	AGAP008039	c.*5317T>G		3R	1751	-	protein_coding_gene	AGAP008042	pyridine nucleotide-disulfide oxidoreductase domain 1	NA	75	0.0162285
3R	4802921	4804671	4804051	G	C	0.283784	0.181818	-0.101966	11.8263	downstream_gene_variant	MODIFIER	AGAP008039	c.*5333G>C		3R	1751	-	protein_coding_gene	AGAP008042	pyridine nucleotide-disulfide oxidoreductase domain 1	NA	75	0.0162285
3R	4802921	4804671	4804314	G	A	0.69697	0.701754	0.00478469	11.8265	synonymous_variant	LOW	AGAP008042	c.312C>T	p.Ser104Ser	3R	1751	-	protein_coding_gene	AGAP008042	pyridine nucleotide-disulfide oxidoreductase domain 1	NA	75	0.0162285
3R	4802921	4804671	4804419	G	A	0.322034	0.254902	-0.0671319	11.8266	downstream_gene_variant	MODIFIER	AGAP008041	c.*1977G>A		3R	1751	-	protein_coding_gene	AGAP008042	pyridine nucleotide-disulfide oxidoreductase domain 1	NA	75	0.0162285
3R	4802921	4804671	4804419	G	A	0.322034	0.254902	-0.0671319	11.8266	synonymous_variant	LOW	AGAP008042	c.207C>T	p.Thr69Thr	3R	1751	-	protein_coding_gene	AGAP008042	pyridine nucleotide-disulfide oxidoreductase domain 1	NA	75	0.0162285
3R	4802921	4804671	4804035	T	G	0.712329	0.791667	0.0793379	11.8263	upstream_gene_variant	MODIFIER	AGAP008040	c.-4061A>C		3R	1751	-	protein_coding_gene	AGAP008042	pyridine nucleotide-disulfide oxidoreductase domain 1	NA	75	0.0162285
3R	4802921	4804671	4804035	T	G	0.712329	0.791667	0.0793379	11.8263	downstream_gene_variant	MODIFIER	AGAP008041	c.*1593T>G		3R	1751	-	protein_coding_gene	AGAP008042	pyridine nucleotide-disulfide oxidoreductase domain 1	NA	75	0.0162285
3R	4802921	4804671	4803869	T	C	0.557377	0.735849	0.178472	11.8262	upstream_gene_variant	MODIFIER	AGAP008040	c.-3895A>G		3R	1751	-	protein_coding_gene	AGAP008042	pyridine nucleotide-disulfide oxidoreductase domain 1	NA	75	0.0162285
3R	4802921	4804671	4804314	G	A	0.69697	0.701754	0.00478469	11.8265	downstream_gene_variant	MODIFIER	AGAP008039	c.*5596G>A		3R	1751	-	protein_coding_gene	AGAP008042	pyridine nucleotide-disulfide oxidoreductase domain 1	NA	75	0.0162285
3R	4802921	4804671	4804551	C	T	0.368421	0.236364	-0.132057	11.8268	upstream_gene_variant	MODIFIER	AGAP008040	c.-4577G>A		3R	1751	-	protein_coding_gene	AGAP008042	pyridine nucleotide-disulfide oxidoreductase domain 1	NA	75	0.0162285
3R	4802921	4804671	4804314	G	A	0.69697	0.701754	0.00478469	11.8265	downstream_gene_variant	MODIFIER	AGAP008045	c.*4784C>T		3R	1751	-	protein_coding_gene	AGAP008042	pyridine nucleotide-disulfide oxidoreductase domain 1	NA	75	0.0162285
3R	4802921	4804671	4804551	C	T	0.368421	0.236364	-0.132057	11.8268	downstream_gene_variant	MODIFIER	AGAP008045	c.*4547G>A		3R	1751	-	protein_coding_gene	AGAP008042	pyridine nucleotide-disulfide oxidoreductase domain 1	NA	75	0.0162285
3R	4802921	4804671	4803955	G	T	0.333333	0.222222	-0.111111	11.8262	downstream_gene_variant	MODIFIER	AGAP008039	c.*5237G>T		3R	1751	-	protein_coding_gene	AGAP008042	pyridine nucleotide-disulfide oxidoreductase domain 1	NA	75	0.0162285
3R	4802921	4804671	4804539	A	G	0.685185	0.740741	0.0555556	11.8268	downstream_gene_variant	MODIFIER	AGAP008041	c.*2097A>G		3R	1751	-	protein_coding_gene	AGAP008042	pyridine nucleotide-disulfide oxidoreductase domain 1	NA	75	0.0162285
3R	4802921	4804671	4804194	T	A	0.239437	0.209677	-0.0297592	11.8264	upstream_gene_variant	MODIFIER	AGAP008040	c.-4220A>T		3R	1751	-	protein_coding_gene	AGAP008042	pyridine nucleotide-disulfide oxidoreductase domain 1	NA	75	0.0162285
3R	4802921	4804671	4804035	T	G	0.712329	0.791667	0.0793379	11.8263	upstream_gene_variant	MODIFIER	AGAP008044	c.-2133T>G		3R	1751	-	protein_coding_gene	AGAP008042	pyridine nucleotide-disulfide oxidoreductase domain 1	NA	75	0.0162285
3R	4802921	4804671	4804314	G	A	0.69697	0.701754	0.00478469	11.8265	downstream_gene_variant	MODIFIER	mRpS18B	c.*518C>T		3R	1751	-	protein_coding_gene	AGAP008042	pyridine nucleotide-disulfide oxidoreductase domain 1	NA	75	0.0162285
3R	4802921	4804671	4804419	G	A	0.322034	0.254902	-0.0671319	11.8266	downstream_gene_variant	MODIFIER	AGAP008045	c.*4679C>T		3R	1751	-	protein_coding_gene	AGAP008042	pyridine nucleotide-disulfide oxidoreductase domain 1	NA	75	0.0162285
3R	4802921	4804671	4803890	G	C	0.384615	0.258621	-0.125995	11.8262	missense_variant	MODERATE	AGAP008042	c.736C>G	p.Gln246Glu	3R	1751	-	protein_coding_gene	AGAP008042	pyridine nucleotide-disulfide oxidoreductase domain 1	NA	75	0.0162285
3R	4802921	4804671	4804101	G	A	0.333333	0.226415	-0.106918	11.8264	downstream_gene_variant	MODIFIER	AGAP008045	c.*4997C>T		3R	1751	-	protein_coding_gene	AGAP008042	pyridine nucleotide-disulfide oxidoreductase domain 1	NA	75	0.0162285
3R	4802921	4804671	4803228	C	T	0.73913	0.844828	0.105697	11.8256	upstream_gene_variant	MODIFIER	AGAP008044	c.-2940C>T		3R	1751	-	protein_coding_gene	AGAP008042	pyridine nucleotide-disulfide oxidoreductase domain 1	NA	75	0.0162285
3R	4802921	4804671	4804539	A	G	0.685185	0.740741	0.0555556	11.8268	synonymous_variant	LOW	AGAP008042	c.87T>C	p.Arg29Arg	3R	1751	-	protein_coding_gene	AGAP008042	pyridine nucleotide-disulfide oxidoreductase domain 1	NA	75	0.0162285
3R	4802921	4804671	4803261	A	T	0.705882	0.833333	0.127451	11.8256	upstream_gene_variant	MODIFIER	AGAP008040	c.-3287T>A		3R	1751	-	protein_coding_gene	AGAP008042	pyridine nucleotide-disulfide oxidoreductase domain 1	NA	75	0.0162285
3R	4802921	4804671	4803228	C	T	0.73913	0.844828	0.105697	11.8256	downstream_gene_variant	MODIFIER	AGAP008039	c.*4510C>T		3R	1751	-	protein_coding_gene	AGAP008042	pyridine nucleotide-disulfide oxidoreductase domain 1	NA	75	0.0162285
3R	4802921	4804671	4803002	G	C	0.787234	0.785714	-0.00151976	11.8254	upstream_gene_variant	MODIFIER	AGAP008044	c.-3166G>C		3R	1751	-	protein_coding_gene	AGAP008042	pyridine nucleotide-disulfide oxidoreductase domain 1	NA	75	0.0162285
3R	4802921	4804671	4803261	A	T	0.705882	0.833333	0.127451	11.8256	upstream_gene_variant	MODIFIER	AGAP008044	c.-2907A>T		3R	1751	-	protein_coding_gene	AGAP008042	pyridine nucleotide-disulfide oxidoreductase domain 1	NA	75	0.0162285
3R	4802921	4804671	4803261	A	T	0.705882	0.833333	0.127451	11.8256	downstream_gene_variant	MODIFIER	AGAP008039	c.*4543A>T		3R	1751	-	protein_coding_gene	AGAP008042	pyridine nucleotide-disulfide oxidoreductase domain 1	NA	75	0.0162285
3R	4802921	4804671	4803002	G	C	0.787234	0.785714	-0.00151976	11.8254	downstream_gene_variant	MODIFIER	AGAP008039	c.*4284G>C		3R	1751	-	protein_coding_gene	AGAP008042	pyridine nucleotide-disulfide oxidoreductase domain 1	NA	75	0.0162285
3R	4802921	4804671	4804368	G	A	0.323944	0.296296	-0.0276474	11.8266	downstream_gene_variant	MODIFIER	mRpS18B	c.*464C>T		3R	1751	-	protein_coding_gene	AGAP008042	pyridine nucleotide-disulfide oxidoreductase domain 1	NA	75	0.0162285
3R	4802921	4804671	4803890	G	C	0.384615	0.258621	-0.125995	11.8262	downstream_gene_variant	MODIFIER	mRpS18B	c.*942C>G		3R	1751	-	protein_coding_gene	AGAP008042	pyridine nucleotide-disulfide oxidoreductase domain 1	NA	75	0.0162285
3R	4802921	4804671	4803997	A	G	0.287671	0.196078	-0.0915928	11.8263	downstream_gene_variant	MODIFIER	AGAP008039	c.*5279A>G		3R	1751	-	protein_coding_gene	AGAP008042	pyridine nucleotide-disulfide oxidoreductase domain 1	NA	75	0.0162285
3R	4802921	4804671	4804308	C	T	0.6875	0.698113	0.0106132	11.8265	upstream_gene_variant	MODIFIER	AGAP008040	c.-4334G>A		3R	1751	-	protein_coding_gene	AGAP008042	pyridine nucleotide-disulfide oxidoreductase domain 1	NA	75	0.0162285
3R	4802921	4804671	4803240	T	C	0.730769	0.833333	0.102564	11.8256	downstream_gene_variant	MODIFIER	mRpS18B	c.*1592A>G		3R	1751	-	protein_coding_gene	AGAP008042	pyridine nucleotide-disulfide oxidoreductase domain 1	NA	75	0.0162285
3R	4802921	4804671	4804419	G	A	0.322034	0.254902	-0.0671319	11.8266	upstream_gene_variant	MODIFIER	AGAP008040	c.-4445C>T		3R	1751	-	protein_coding_gene	AGAP008042	pyridine nucleotide-disulfide oxidoreductase domain 1	NA	75	0.0162285
3R	4802921	4804671	4803869	T	C	0.557377	0.735849	0.178472	11.8262	downstream_gene_variant	MODIFIER	AGAP008041	c.*1427T>C		3R	1751	-	protein_coding_gene	AGAP008042	pyridine nucleotide-disulfide oxidoreductase domain 1	NA	75	0.0162285
3R	4802921	4804671	4803002	G	C	0.787234	0.785714	-0.00151976	11.8254	downstream_gene_variant	MODIFIER	AGAP008039	c.*4284G>C		3R	1751	-	protein_coding_gene	AGAP008042	pyridine nucleotide-disulfide oxidoreductase domain 1	NA	75	0.0162285
3R	4802921	4804671	4804194	T	A	0.239437	0.209677	-0.0297592	11.8264	downstream_gene_variant	MODIFIER	AGAP008041	c.*1752T>A		3R	1751	-	protein_coding_gene	AGAP008042	pyridine nucleotide-disulfide oxidoreductase domain 1	NA	75	0.0162285
3R	4802921	4804671	4804419	G	A	0.322034	0.254902	-0.0671319	11.8266	downstream_gene_variant	MODIFIER	mRpS18B	c.*413C>T		3R	1751	-	protein_coding_gene	AGAP008042	pyridine nucleotide-disulfide oxidoreductase domain 1	NA	75	0.0162285
3R	4802921	4804671	4804360	G	A	0.328571	0.310345	-0.0182266	11.8266	upstream_gene_variant	MODIFIER	AGAP008040	c.-4386C>T		3R	1751	-	protein_coding_gene	AGAP008042	pyridine nucleotide-disulfide oxidoreductase domain 1	NA	75	0.0162285
3R	4802921	4804671	4804525	G	T	0.326923	0.27451	-0.0524133	11.8267	downstream_gene_variant	MODIFIER	AGAP008041	c.*2083G>T		3R	1751	-	protein_coding_gene	AGAP008042	pyridine nucleotide-disulfide oxidoreductase domain 1	NA	75	0.0162285
3R	4802921	4804671	4804360	G	A	0.328571	0.310345	-0.0182266	11.8266	missense_variant	MODERATE	AGAP008042	c.266C>T	p.Ala89Val	3R	1751	-	protein_coding_gene	AGAP008042	pyridine nucleotide-disulfide oxidoreductase domain 1	NA	75	0.0162285
3R	4802921	4804671	4803997	A	G	0.287671	0.196078	-0.0915928	11.8263	downstream_gene_variant	MODIFIER	AGAP008041	c.*1555A>G		3R	1751	-	protein_coding_gene	AGAP008042	pyridine nucleotide-disulfide oxidoreductase domain 1	NA	75	0.0162285
3R	4802921	4804671	4803997	A	G	0.287671	0.196078	-0.0915928	11.8263	upstream_gene_variant	MODIFIER	AGAP008044	c.-2171A>G		3R	1751	-	protein_coding_gene	AGAP008042	pyridine nucleotide-disulfide oxidoreductase domain 1	NA	75	0.0162285
3R	4802921	4804671	4804051	G	C	0.283784	0.181818	-0.101966	11.8263	upstream_gene_variant	MODIFIER	AGAP008040	c.-4077C>G		3R	1751	-	protein_coding_gene	AGAP008042	pyridine nucleotide-disulfide oxidoreductase domain 1	NA	75	0.0162285
3R	4802921	4804671	4804360	G	A	0.328571	0.310345	-0.0182266	11.8266	downstream_gene_variant	MODIFIER	AGAP008045	c.*4738C>T		3R	1751	-	protein_coding_gene	AGAP008042	pyridine nucleotide-disulfide oxidoreductase domain 1	NA	75	0.0162285
3R	4802921	4804671	4803002	G	C	0.787234	0.785714	-0.00151976	11.8254	3_prime_UTR_variant	MODIFIER	AGAP008042	c.*181C>G		3R	1751	-	protein_coding_gene	AGAP008042	pyridine nucleotide-disulfide oxidoreductase domain 1	NA	75	0.0162285
3R	4802921	4804671	4803955	G	T	0.333333	0.222222	-0.111111	11.8262	downstream_gene_variant	MODIFIER	AGAP008039	c.*5237G>T		3R	1751	-	protein_coding_gene	AGAP008042	pyridine nucleotide-disulfide oxidoreductase domain 1	NA	75	0.0162285
3R	4802921	4804671	4803955	G	T	0.333333	0.222222	-0.111111	11.8262	upstream_gene_variant	MODIFIER	AGAP008040	c.-3981C>A		3R	1751	-	protein_coding_gene	AGAP008042	pyridine nucleotide-disulfide oxidoreductase domain 1	NA	75	0.0162285
3R	4802921	4804671	4804551	C	T	0.368421	0.236364	-0.132057	11.8268	downstream_gene_variant	MODIFIER	mRpS18B	c.*281G>A		3R	1751	-	protein_coding_gene	AGAP008042	pyridine nucleotide-disulfide oxidoreductase domain 1	NA	75	0.0162285
3R	4802921	4804671	4804314	G	A	0.69697	0.701754	0.00478469	11.8265	downstream_gene_variant	MODIFIER	AGAP008041	c.*1872G>A		3R	1751	-	protein_coding_gene	AGAP008042	pyridine nucleotide-disulfide oxidoreductase domain 1	NA	75	0.0162285
3R	4802921	4804671	4804360	G	A	0.328571	0.310345	-0.0182266	11.8266	downstream_gene_variant	MODIFIER	AGAP008041	c.*1918G>A		3R	1751	-	protein_coding_gene	AGAP008042	pyridine nucleotide-disulfide oxidoreductase domain 1	NA	75	0.0162285
3R	4802921	4804671	4803002	G	C	0.787234	0.785714	-0.00151976	11.8254	downstream_gene_variant	MODIFIER	mRpS18B	c.*1830C>G		3R	1751	-	protein_coding_gene	AGAP008042	pyridine nucleotide-disulfide oxidoreductase domain 1	NA	75	0.0162285
3R	4802921	4804671	4804461	A	T	0.327586	0.272727	-0.0548589	11.8267	upstream_gene_variant	MODIFIER	AGAP008044	c.-1707A>T		3R	1751	-	protein_coding_gene	AGAP008042	pyridine nucleotide-disulfide oxidoreductase domain 1	NA	75	0.0162285
3R	4802921	4804671	4804525	G	T	0.326923	0.27451	-0.0524133	11.8267	upstream_gene_variant	MODIFIER	AGAP008040	c.-4551C>A		3R	1751	-	protein_coding_gene	AGAP008042	pyridine nucleotide-disulfide oxidoreductase domain 1	NA	75	0.0162285
3R	4802921	4804671	4804308	C	T	0.6875	0.698113	0.0106132	11.8265	downstream_gene_variant	MODIFIER	mRpS18B	c.*524G>A		3R	1751	-	protein_coding_gene	AGAP008042	pyridine nucleotide-disulfide oxidoreductase domain 1	NA	75	0.0162285
3R	4802921	4804671	4803890	G	C	0.384615	0.258621	-0.125995	11.8262	downstream_gene_variant	MODIFIER	AGAP008041	c.*1448G>C		3R	1751	-	protein_coding_gene	AGAP008042	pyridine nucleotide-disulfide oxidoreductase domain 1	NA	75	0.0162285
3R	4802921	4804671	4803890	G	C	0.384615	0.258621	-0.125995	11.8262	upstream_gene_variant	MODIFIER	AGAP008040	c.-3916C>G		3R	1751	-	protein_coding_gene	AGAP008042	pyridine nucleotide-disulfide oxidoreductase domain 1	NA	75	0.0162285
3R	4802921	4804671	4804194	T	A	0.239437	0.209677	-0.0297592	11.8264	downstream_gene_variant	MODIFIER	mRpS18B	c.*638A>T		3R	1751	-	protein_coding_gene	AGAP008042	pyridine nucleotide-disulfide oxidoreductase domain 1	NA	75	0.0162285
3R	4802921	4804671	4803240	T	C	0.730769	0.833333	0.102564	11.8256	synonymous_variant	LOW	AGAP008042	c.1386A>G	p.Ser462Ser	3R	1751	-	protein_coding_gene	AGAP008042	pyridine nucleotide-disulfide oxidoreductase domain 1	NA	75	0.0162285
3R	4802921	4804671	4804386	A	C	0.352941	0.259259	-0.0936819	11.8266	synonymous_variant	LOW	AGAP008042	c.240T>G	p.Val80Val	3R	1751	-	protein_coding_gene	AGAP008042	pyridine nucleotide-disulfide oxidoreductase domain 1	NA	75	0.0162285
3R	4802921	4804671	4804386	A	C	0.352941	0.259259	-0.0936819	11.8266	downstream_gene_variant	MODIFIER	mRpS18B	c.*446T>G		3R	1751	-	protein_coding_gene	AGAP008042	pyridine nucleotide-disulfide oxidoreductase domain 1	NA	75	0.0162285
3R	4802921	4804671	4804194	T	A	0.239437	0.209677	-0.0297592	11.8264	downstream_gene_variant	MODIFIER	AGAP008039	c.*5476T>A		3R	1751	-	protein_coding_gene	AGAP008042	pyridine nucleotide-disulfide oxidoreductase domain 1	NA	75	0.0162285
3R	4802921	4804671	4804419	G	A	0.322034	0.254902	-0.0671319	11.8266	upstream_gene_variant	MODIFIER	AGAP008044	c.-1749G>A		3R	1751	-	protein_coding_gene	AGAP008042	pyridine nucleotide-disulfide oxidoreductase domain 1	NA	75	0.0162285
3R	4802921	4804671	4804525	G	T	0.326923	0.27451	-0.0524133	11.8267	upstream_gene_variant	MODIFIER	AGAP008044	c.-1643G>T		3R	1751	-	protein_coding_gene	AGAP008042	pyridine nucleotide-disulfide oxidoreductase domain 1	NA	75	0.0162285
3R	4802921	4804671	4803002	G	C	0.787234	0.785714	-0.00151976	11.8254	upstream_gene_variant	MODIFIER	AGAP008040	c.-3028C>G		3R	1751	-	protein_coding_gene	AGAP008042	pyridine nucleotide-disulfide oxidoreductase domain 1	NA	75	0.0162285
3R	4802921	4804671	4804065	A	G	0.743243	0.8	0.0567568	11.8263	upstream_gene_variant	MODIFIER	AGAP008040	c.-4091T>C		3R	1751	-	protein_coding_gene	AGAP008042	pyridine nucleotide-disulfide oxidoreductase domain 1	NA	75	0.0162285
3R	4802921	4804671	4804461	A	T	0.327586	0.272727	-0.0548589	11.8267	synonymous_variant	LOW	AGAP008042	c.165T>A	p.Leu55Leu	3R	1751	-	protein_coding_gene	AGAP008042	pyridine nucleotide-disulfide oxidoreductase domain 1	NA	75	0.0162285
3R	4802921	4804671	4804360	G	A	0.328571	0.310345	-0.0182266	11.8266	upstream_gene_variant	MODIFIER	AGAP008044	c.-1808G>A		3R	1751	-	protein_coding_gene	AGAP008042	pyridine nucleotide-disulfide oxidoreductase domain 1	NA	75	0.0162285
3R	4802921	4804671	4803997	A	G	0.287671	0.196078	-0.0915928	11.8263	missense_variant	MODERATE	AGAP008042	c.629T>C	p.Ile210Thr	3R	1751	-	protein_coding_gene	AGAP008042	pyridine nucleotide-disulfide oxidoreductase domain 1	NA	75	0.0162285
3R	4802921	4804671	4803240	T	C	0.730769	0.833333	0.102564	11.8256	upstream_gene_variant	MODIFIER	AGAP008040	c.-3266A>G		3R	1751	-	protein_coding_gene	AGAP008042	pyridine nucleotide-disulfide oxidoreductase domain 1	NA	75	0.0162285
3R	4802921	4804671	4804314	G	A	0.69697	0.701754	0.00478469	11.8265	upstream_gene_variant	MODIFIER	AGAP008044	c.-1854G>A		3R	1751	-	protein_coding_gene	AGAP008042	pyridine nucleotide-disulfide oxidoreductase domain 1	NA	75	0.0162285
3R	4802921	4804671	4804308	C	T	0.6875	0.698113	0.0106132	11.8265	downstream_gene_variant	MODIFIER	AGAP008045	c.*4790G>A		3R	1751	-	protein_coding_gene	AGAP008042	pyridine nucleotide-disulfide oxidoreductase domain 1	NA	75	0.0162285
3R	4802921	4804671	4803890	G	C	0.384615	0.258621	-0.125995	11.8262	upstream_gene_variant	MODIFIER	AGAP008044	c.-2278G>C		3R	1751	-	protein_coding_gene	AGAP008042	pyridine nucleotide-disulfide oxidoreductase domain 1	NA	75	0.0162285
3R	4802921	4804671	4803890	G	C	0.384615	0.258621	-0.125995	11.8262	downstream_gene_variant	MODIFIER	AGAP008039	c.*5172G>C		3R	1751	-	protein_coding_gene	AGAP008042	pyridine nucleotide-disulfide oxidoreductase domain 1	NA	75	0.0162285
3R	4802921	4804671	4804314	G	A	0.69697	0.701754	0.00478469	11.8265	downstream_gene_variant	MODIFIER	AGAP008039	c.*5596G>A		3R	1751	-	protein_coding_gene	AGAP008042	pyridine nucleotide-disulfide oxidoreductase domain 1	NA	75	0.0162285
3R	4802921	4804671	4803869	T	C	0.557377	0.735849	0.178472	11.8262	downstream_gene_variant	MODIFIER	AGAP008039	c.*5151T>C		3R	1751	-	protein_coding_gene	AGAP008042	pyridine nucleotide-disulfide oxidoreductase domain 1	NA	75	0.0162285
3R	4802921	4804671	4803955	G	T	0.333333	0.222222	-0.111111	11.8262	downstream_gene_variant	MODIFIER	mRpS18B	c.*877C>A		3R	1751	-	protein_coding_gene	AGAP008042	pyridine nucleotide-disulfide oxidoreductase domain 1	NA	75	0.0162285
3R	4802921	4804671	4804476	C	G	0.688525	0.705882	0.0173578	11.8267	upstream_gene_variant	MODIFIER	AGAP008040	c.-4502G>C		3R	1751	-	protein_coding_gene	AGAP008042	pyridine nucleotide-disulfide oxidoreductase domain 1	NA	75	0.0162285
3R	4802921	4804671	4804360	G	A	0.328571	0.310345	-0.0182266	11.8266	downstream_gene_variant	MODIFIER	mRpS18B	c.*472C>T		3R	1751	-	protein_coding_gene	AGAP008042	pyridine nucleotide-disulfide oxidoreductase domain 1	NA	75	0.0162285
3R	4802921	4804671	4804525	G	T	0.326923	0.27451	-0.0524133	11.8267	downstream_gene_variant	MODIFIER	AGAP008045	c.*4573C>A		3R	1751	-	protein_coding_gene	AGAP008042	pyridine nucleotide-disulfide oxidoreductase domain 1	NA	75	0.0162285
3R	4802921	4804671	4804051	G	C	0.283784	0.181818	-0.101966	11.8263	missense_variant	MODERATE	AGAP008042	c.575C>G	p.Thr192Ser	3R	1751	-	protein_coding_gene	AGAP008042	pyridine nucleotide-disulfide oxidoreductase domain 1	NA	75	0.0162285
3R	4802921	4804671	4804308	C	T	0.6875	0.698113	0.0106132	11.8265	downstream_gene_variant	MODIFIER	AGAP008039	c.*5590C>T		3R	1751	-	protein_coding_gene	AGAP008042	pyridine nucleotide-disulfide oxidoreductase domain 1	NA	75	0.0162285
3R	4802921	4804671	4804461	A	T	0.327586	0.272727	-0.0548589	11.8267	downstream_gene_variant	MODIFIER	AGAP008041	c.*2019A>T		3R	1751	-	protein_coding_gene	AGAP008042	pyridine nucleotide-disulfide oxidoreductase domain 1	NA	75	0.0162285
3R	4802921	4804671	4804065	A	G	0.743243	0.8	0.0567568	11.8263	downstream_gene_variant	MODIFIER	AGAP008041	c.*1623A>G		3R	1751	-	protein_coding_gene	AGAP008042	pyridine nucleotide-disulfide oxidoreductase domain 1	NA	75	0.0162285
3R	4802921	4804671	4803890	G	C	0.384615	0.258621	-0.125995	11.8262	downstream_gene_variant	MODIFIER	AGAP008039	c.*5172G>C		3R	1751	-	protein_coding_gene	AGAP008042	pyridine nucleotide-disulfide oxidoreductase domain 1	NA	75	0.0162285
3R	4802921	4804671	4803240	T	C	0.730769	0.833333	0.102564	11.8256	downstream_gene_variant	MODIFIER	AGAP008041	c.*798T>C		3R	1751	-	protein_coding_gene	AGAP008042	pyridine nucleotide-disulfide oxidoreductase domain 1	NA	75	0.0162285
3R	4802921	4804671	4804539	A	G	0.685185	0.740741	0.0555556	11.8268	downstream_gene_variant	MODIFIER	AGAP008045	c.*4559T>C		3R	1751	-	protein_coding_gene	AGAP008042	pyridine nucleotide-disulfide oxidoreductase domain 1	NA	75	0.0162285
3R	4802921	4804671	4803228	C	T	0.73913	0.844828	0.105697	11.8256	downstream_gene_variant	MODIFIER	AGAP008041	c.*786C>T		3R	1751	-	protein_coding_gene	AGAP008042	pyridine nucleotide-disulfide oxidoreductase domain 1	NA	75	0.0162285
3R	4802921	4804671	4803228	C	T	0.73913	0.844828	0.105697	11.8256	downstream_gene_variant	MODIFIER	AGAP008039	c.*4510C>T		3R	1751	-	protein_coding_gene	AGAP008042	pyridine nucleotide-disulfide oxidoreductase domain 1	NA	75	0.0162285
3R	4802921	4804671	4804051	G	C	0.283784	0.181818	-0.101966	11.8263	downstream_gene_variant	MODIFIER	AGAP008041	c.*1609G>C		3R	1751	-	protein_coding_gene	AGAP008042	pyridine nucleotide-disulfide oxidoreductase domain 1	NA	75	0.0162285
3R	4802921	4804671	4804476	C	G	0.688525	0.705882	0.0173578	11.8267	downstream_gene_variant	MODIFIER	AGAP008041	c.*2034C>G		3R	1751	-	protein_coding_gene	AGAP008042	pyridine nucleotide-disulfide oxidoreductase domain 1	NA	75	0.0162285
3R	4802921	4804671	4803869	T	C	0.557377	0.735849	0.178472	11.8262	downstream_gene_variant	MODIFIER	mRpS18B	c.*963A>G		3R	1751	-	protein_coding_gene	AGAP008042	pyridine nucleotide-disulfide oxidoreductase domain 1	NA	75	0.0162285
3R	4802921	4804671	4803228	C	T	0.73913	0.844828	0.105697	11.8256	downstream_gene_variant	MODIFIER	mRpS18B	c.*1604G>A		3R	1751	-	protein_coding_gene	AGAP008042	pyridine nucleotide-disulfide oxidoreductase domain 1	NA	75	0.0162285
3R	4802921	4804671	4804065	A	G	0.743243	0.8	0.0567568	11.8263	synonymous_variant	LOW	AGAP008042	c.561T>C	p.Asp187Asp	3R	1751	-	protein_coding_gene	AGAP008042	pyridine nucleotide-disulfide oxidoreductase domain 1	NA	75	0.0162285
3R	4802921	4804671	4804539	A	G	0.685185	0.740741	0.0555556	11.8268	upstream_gene_variant	MODIFIER	AGAP008044	c.-1629A>G		3R	1751	-	protein_coding_gene	AGAP008042	pyridine nucleotide-disulfide oxidoreductase domain 1	NA	75	0.0162285
3R	4802921	4804671	4804065	A	G	0.743243	0.8	0.0567568	11.8263	downstream_gene_variant	MODIFIER	mRpS18B	c.*767T>C		3R	1751	-	protein_coding_gene	AGAP008042	pyridine nucleotide-disulfide oxidoreductase domain 1	NA	75	0.0162285
3R	4802921	4804671	4804194	T	A	0.239437	0.209677	-0.0297592	11.8264	downstream_gene_variant	MODIFIER	AGAP008039	c.*5476T>A		3R	1751	-	protein_coding_gene	AGAP008042	pyridine nucleotide-disulfide oxidoreductase domain 1	NA	75	0.0162285
3R	4802921	4804671	4804194	T	A	0.239437	0.209677	-0.0297592	11.8264	synonymous_variant	LOW	AGAP008042	c.432A>T	p.Ile144Ile	3R	1751	-	protein_coding_gene	AGAP008042	pyridine nucleotide-disulfide oxidoreductase domain 1	NA	75	0.0162285
3R	4802921	4804671	4803869	T	C	0.557377	0.735849	0.178472	11.8262	missense_variant	MODERATE	AGAP008042	c.757A>G	p.Thr253Ala	3R	1751	-	protein_coding_gene	AGAP008042	pyridine nucleotide-disulfide oxidoreductase domain 1	NA	75	0.0162285
3R	4802921	4804671	4804101	G	A	0.333333	0.226415	-0.106918	11.8264	synonymous_variant	LOW	AGAP008042	c.525C>T	p.Val175Val	3R	1751	-	protein_coding_gene	AGAP008042	pyridine nucleotide-disulfide oxidoreductase domain 1	NA	75	0.0162285
3R	4802921	4804671	4804386	A	C	0.352941	0.259259	-0.0936819	11.8266	upstream_gene_variant	MODIFIER	AGAP008040	c.-4412T>G		3R	1751	-	protein_coding_gene	AGAP008042	pyridine nucleotide-disulfide oxidoreductase domain 1	NA	75	0.0162285
3R	4802921	4804671	4804386	A	C	0.352941	0.259259	-0.0936819	11.8266	upstream_gene_variant	MODIFIER	AGAP008044	c.-1782A>C		3R	1751	-	protein_coding_gene	AGAP008042	pyridine nucleotide-disulfide oxidoreductase domain 1	NA	75	0.0162285
3R	4802921	4804671	4803228	C	T	0.73913	0.844828	0.105697	11.8256	upstream_gene_variant	MODIFIER	AGAP008040	c.-3254G>A		3R	1751	-	protein_coding_gene	AGAP008042	pyridine nucleotide-disulfide oxidoreductase domain 1	NA	75	0.0162285
3R	4802921	4804671	4804551	C	T	0.368421	0.236364	-0.132057	11.8268	downstream_gene_variant	MODIFIER	AGAP008041	c.*2109C>T		3R	1751	-	protein_coding_gene	AGAP008042	pyridine nucleotide-disulfide oxidoreductase domain 1	NA	75	0.0162285
3R	4802921	4804671	4804051	G	C	0.283784	0.181818	-0.101966	11.8263	downstream_gene_variant	MODIFIER	mRpS18B	c.*781C>G		3R	1751	-	protein_coding_gene	AGAP008042	pyridine nucleotide-disulfide oxidoreductase domain 1	NA	75	0.0162285
3R	4802921	4804671	4804461	A	T	0.327586	0.272727	-0.0548589	11.8267	upstream_gene_variant	MODIFIER	AGAP008040	c.-4487T>A		3R	1751	-	protein_coding_gene	AGAP008042	pyridine nucleotide-disulfide oxidoreductase domain 1	NA	75	0.0162285
3R	4802921	4804671	4804051	G	C	0.283784	0.181818	-0.101966	11.8263	upstream_gene_variant	MODIFIER	AGAP008044	c.-2117G>C		3R	1751	-	protein_coding_gene	AGAP008042	pyridine nucleotide-disulfide oxidoreductase domain 1	NA	75	0.0162285
3R	4802921	4804671	4804461	A	T	0.327586	0.272727	-0.0548589	11.8267	downstream_gene_variant	MODIFIER	mRpS18B	c.*371T>A		3R	1751	-	protein_coding_gene	AGAP008042	pyridine nucleotide-disulfide oxidoreductase domain 1	NA	75	0.0162285
3R	4802921	4804671	4803240	T	C	0.730769	0.833333	0.102564	11.8256	downstream_gene_variant	MODIFIER	AGAP008039	c.*4522T>C		3R	1751	-	protein_coding_gene	AGAP008042	pyridine nucleotide-disulfide oxidoreductase domain 1	NA	75	0.0162285
3R	4802921	4804671	4803955	G	T	0.333333	0.222222	-0.111111	11.8262	upstream_gene_variant	MODIFIER	AGAP008044	c.-2213G>T		3R	1751	-	protein_coding_gene	AGAP008042	pyridine nucleotide-disulfide oxidoreductase domain 1	NA	75	0.0162285
3R	4802921	4804671	4804476	C	G	0.688525	0.705882	0.0173578	11.8267	downstream_gene_variant	MODIFIER	AGAP008045	c.*4622G>C		3R	1751	-	protein_coding_gene	AGAP008042	pyridine nucleotide-disulfide oxidoreductase domain 1	NA	75	0.0162285
3R	4802921	4804671	4804308	C	T	0.6875	0.698113	0.0106132	11.8265	downstream_gene_variant	MODIFIER	AGAP008041	c.*1866C>T		3R	1751	-	protein_coding_gene	AGAP008042	pyridine nucleotide-disulfide oxidoreductase domain 1	NA	75	0.0162285
3R	4802921	4804671	4804525	G	T	0.326923	0.27451	-0.0524133	11.8267	missense_variant	MODERATE	AGAP008042	c.101C>A	p.Thr34Asn	3R	1751	-	protein_coding_gene	AGAP008042	pyridine nucleotide-disulfide oxidoreductase domain 1	NA	75	0.0162285
3R	4802921	4804671	4804551	C	T	0.368421	0.236364	-0.132057	11.8268	synonymous_variant	LOW	AGAP008042	c.75G>A	p.Leu25Leu	3R	1751	-	protein_coding_gene	AGAP008042	pyridine nucleotide-disulfide oxidoreductase domain 1	NA	75	0.0162285
3R	4802921	4804671	4803869	T	C	0.557377	0.735849	0.178472	11.8262	upstream_gene_variant	MODIFIER	AGAP008044	c.-2299T>C		3R	1751	-	protein_coding_gene	AGAP008042	pyridine nucleotide-disulfide oxidoreductase domain 1	NA	75	0.0162285
3R	4802921	4804671	4804386	A	C	0.352941	0.259259	-0.0936819	11.8266	downstream_gene_variant	MODIFIER	AGAP008041	c.*1944A>C		3R	1751	-	protein_coding_gene	AGAP008042	pyridine nucleotide-disulfide oxidoreductase domain 1	NA	75	0.0162285
3R	4802921	4804671	4803869	T	C	0.557377	0.735849	0.178472	11.8262	downstream_gene_variant	MODIFIER	AGAP008039	c.*5151T>C		3R	1751	-	protein_coding_gene	AGAP008042	pyridine nucleotide-disulfide oxidoreductase domain 1	NA	75	0.0162285
3R	4802921	4804671	4804308	C	T	0.6875	0.698113	0.0106132	11.8265	synonymous_variant	LOW	AGAP008042	c.318G>A	p.Arg106Arg	3R	1751	-	protein_coding_gene	AGAP008042	pyridine nucleotide-disulfide oxidoreductase domain 1	NA	75	0.0162285
3R	4802921	4804671	4803002	G	C	0.787234	0.785714	-0.00151976	11.8254	3_prime_UTR_variant	MODIFIER	AGAP008041	c.*560G>C		3R	1751	-	protein_coding_gene	AGAP008042	pyridine nucleotide-disulfide oxidoreductase domain 1	NA	75	0.0162285
3R	4802921	4804671	4804065	A	G	0.743243	0.8	0.0567568	11.8263	downstream_gene_variant	MODIFIER	AGAP008039	c.*5347A>G		3R	1751	-	protein_coding_gene	AGAP008042	pyridine nucleotide-disulfide oxidoreductase domain 1	NA	75	0.0162285
3R	4802921	4804671	4804065	A	G	0.743243	0.8	0.0567568	11.8263	downstream_gene_variant	MODIFIER	AGAP008039	c.*5347A>G		3R	1751	-	protein_coding_gene	AGAP008042	pyridine nucleotide-disulfide oxidoreductase domain 1	NA	75	0.0162285
3R	4802921	4804671	4804101	G	A	0.333333	0.226415	-0.106918	11.8264	upstream_gene_variant	MODIFIER	AGAP008044	c.-2067G>A		3R	1751	-	protein_coding_gene	AGAP008042	pyridine nucleotide-disulfide oxidoreductase domain 1	NA	75	0.0162285
3R	4802921	4804671	4804194	T	A	0.239437	0.209677	-0.0297592	11.8264	downstream_gene_variant	MODIFIER	AGAP008045	c.*4904A>T		3R	1751	-	protein_coding_gene	AGAP008042	pyridine nucleotide-disulfide oxidoreductase domain 1	NA	75	0.0162285
3R	4802921	4804671	4804539	A	G	0.685185	0.740741	0.0555556	11.8268	downstream_gene_variant	MODIFIER	mRpS18B	c.*293T>C		3R	1751	-	protein_coding_gene	AGAP008042	pyridine nucleotide-disulfide oxidoreductase domain 1	NA	75	0.0162285
3R	4802921	4804671	4804101	G	A	0.333333	0.226415	-0.106918	11.8264	downstream_gene_variant	MODIFIER	AGAP008041	c.*1659G>A		3R	1751	-	protein_coding_gene	AGAP008042	pyridine nucleotide-disulfide oxidoreductase domain 1	NA	75	0.0162285
3R	4802921	4804671	4804368	G	A	0.323944	0.296296	-0.0276474	11.8266	synonymous_variant	LOW	AGAP008042	c.258C>T	p.Asp86Asp	3R	1751	-	protein_coding_gene	AGAP008042	pyridine nucleotide-disulfide oxidoreductase domain 1	NA	75	0.0162285
3R	4802921	4804671	4804051	G	C	0.283784	0.181818	-0.101966	11.8263	downstream_gene_variant	MODIFIER	AGAP008039	c.*5333G>C		3R	1751	-	protein_coding_gene	AGAP008042	pyridine nucleotide-disulfide oxidoreductase domain 1	NA	75	0.0162285
3R	4802921	4804671	4804539	A	G	0.685185	0.740741	0.0555556	11.8268	upstream_gene_variant	MODIFIER	AGAP008040	c.-4565T>C		3R	1751	-	protein_coding_gene	AGAP008042	pyridine nucleotide-disulfide oxidoreductase domain 1	NA	75	0.0162285
3R	4802921	4804671	4803240	T	C	0.730769	0.833333	0.102564	11.8256	upstream_gene_variant	MODIFIER	AGAP008044	c.-2928T>C		3R	1751	-	protein_coding_gene	AGAP008042	pyridine nucleotide-disulfide oxidoreductase domain 1	NA	75	0.0162285
3R	4802921	4804671	4803997	A	G	0.287671	0.196078	-0.0915928	11.8263	downstream_gene_variant	MODIFIER	AGAP008039	c.*5279A>G		3R	1751	-	protein_coding_gene	AGAP008042	pyridine nucleotide-disulfide oxidoreductase domain 1	NA	75	0.0162285
3R	4802921	4804671	4804525	G	T	0.326923	0.27451	-0.0524133	11.8267	downstream_gene_variant	MODIFIER	mRpS18B	c.*307C>A		3R	1751	-	protein_coding_gene	AGAP008042	pyridine nucleotide-disulfide oxidoreductase domain 1	NA	75	0.0162285
3R	4802921	4804671	4803997	A	G	0.287671	0.196078	-0.0915928	11.8263	upstream_gene_variant	MODIFIER	AGAP008040	c.-4023T>C		3R	1751	-	protein_coding_gene	AGAP008042	pyridine nucleotide-disulfide oxidoreductase domain 1	NA	75	0.0162285
3R	4802921	4804671	4804101	G	A	0.333333	0.226415	-0.106918	11.8264	upstream_gene_variant	MODIFIER	AGAP008040	c.-4127C>T		3R	1751	-	protein_coding_gene	AGAP008042	pyridine nucleotide-disulfide oxidoreductase domain 1	NA	75	0.0162285
3R	4802921	4804671	4804368	G	A	0.323944	0.296296	-0.0276474	11.8266	downstream_gene_variant	MODIFIER	AGAP008045	c.*4730C>T		3R	1751	-	protein_coding_gene	AGAP008042	pyridine nucleotide-disulfide oxidoreductase domain 1	NA	75	0.0162285
3R	4802921	4804671	4803261	A	T	0.705882	0.833333	0.127451	11.8256	downstream_gene_variant	MODIFIER	AGAP008041	c.*819A>T		3R	1751	-	protein_coding_gene	AGAP008042	pyridine nucleotide-disulfide oxidoreductase domain 1	NA	75	0.0162285
3R	4802921	4804671	4804065	A	G	0.743243	0.8	0.0567568	11.8263	downstream_gene_variant	MODIFIER	AGAP008045	c.*5033T>C		3R	1751	-	protein_coding_gene	AGAP008042	pyridine nucleotide-disulfide oxidoreductase domain 1	NA	75	0.0162285
3R	4802921	4804671	4804314	G	A	0.69697	0.701754	0.00478469	11.8265	upstream_gene_variant	MODIFIER	AGAP008040	c.-4340C>T		3R	1751	-	protein_coding_gene	AGAP008042	pyridine nucleotide-disulfide oxidoreductase domain 1	NA	75	0.0162285
3R	4802921	4804671	4804476	C	G	0.688525	0.705882	0.0173578	11.8267	upstream_gene_variant	MODIFIER	AGAP008044	c.-1692C>G		3R	1751	-	protein_coding_gene	AGAP008042	pyridine nucleotide-disulfide oxidoreductase domain 1	NA	75	0.0162285
3R	4802921	4804671	4803955	G	T	0.333333	0.222222	-0.111111	11.8262	downstream_gene_variant	MODIFIER	AGAP008041	c.*1513G>T		3R	1751	-	protein_coding_gene	AGAP008042	pyridine nucleotide-disulfide oxidoreductase domain 1	NA	75	0.0162285
3R	4802921	4804671	4804368	G	A	0.323944	0.296296	-0.0276474	11.8266	downstream_gene_variant	MODIFIER	AGAP008041	c.*1926G>A		3R	1751	-	protein_coding_gene	AGAP008042	pyridine nucleotide-disulfide oxidoreductase domain 1	NA	75	0.0162285
3R	4802921	4804671	4804461	A	T	0.327586	0.272727	-0.0548589	11.8267	downstream_gene_variant	MODIFIER	AGAP008045	c.*4637T>A		3R	1751	-	protein_coding_gene	AGAP008042	pyridine nucleotide-disulfide oxidoreductase domain 1	NA	75	0.0162285
3R	4802921	4804671	4803240	T	C	0.730769	0.833333	0.102564	11.8256	downstream_gene_variant	MODIFIER	AGAP008039	c.*4522T>C		3R	1751	-	protein_coding_gene	AGAP008042	pyridine nucleotide-disulfide oxidoreductase domain 1	NA	75	0.0162285
3R	4802921	4804671	4804065	A	G	0.743243	0.8	0.0567568	11.8263	upstream_gene_variant	MODIFIER	AGAP008044	c.-2103A>G		3R	1751	-	protein_coding_gene	AGAP008042	pyridine nucleotide-disulfide oxidoreductase domain 1	NA	75	0.0162285
3R	4802921	4804671	4804308	C	T	0.6875	0.698113	0.0106132	11.8265	upstream_gene_variant	MODIFIER	AGAP008044	c.-1860C>T		3R	1751	-	protein_coding_gene	AGAP008042	pyridine nucleotide-disulfide oxidoreductase domain 1	NA	75	0.0162285
3R	4802921	4804671	4804476	C	G	0.688525	0.705882	0.0173578	11.8267	synonymous_variant	LOW	AGAP008042	c.150G>C	p.Thr50Thr	3R	1751	-	protein_coding_gene	AGAP008042	pyridine nucleotide-disulfide oxidoreductase domain 1	NA	75	0.0162285
3R	4802921	4804671	4803228	C	T	0.73913	0.844828	0.105697	11.8256	synonymous_variant	LOW	AGAP008042	c.1398G>A	p.Glu466Glu	3R	1751	-	protein_coding_gene	AGAP008042	pyridine nucleotide-disulfide oxidoreductase domain 1	NA	75	0.0162285
3R	4802921	4804671	4804476	C	G	0.688525	0.705882	0.0173578	11.8267	downstream_gene_variant	MODIFIER	mRpS18B	c.*356G>C		3R	1751	-	protein_coding_gene	AGAP008042	pyridine nucleotide-disulfide oxidoreductase domain 1	NA	75	0.0162285
3R	4802921	4804671	4804101	G	A	0.333333	0.226415	-0.106918	11.8264	downstream_gene_variant	MODIFIER	AGAP008039	c.*5383G>A		3R	1751	-	protein_coding_gene	AGAP008042	pyridine nucleotide-disulfide oxidoreductase domain 1	NA	75	0.0162285
3R	4802921	4804671	4804386	A	C	0.352941	0.259259	-0.0936819	11.8266	downstream_gene_variant	MODIFIER	AGAP008045	c.*4712T>G		3R	1751	-	protein_coding_gene	AGAP008042	pyridine nucleotide-disulfide oxidoreductase domain 1	NA	75	0.0162285
3R	4802921	4804671	4804368	G	A	0.323944	0.296296	-0.0276474	11.8266	upstream_gene_variant	MODIFIER	AGAP008044	c.-1800G>A		3R	1751	-	protein_coding_gene	AGAP008042	pyridine nucleotide-disulfide oxidoreductase domain 1	NA	75	0.0162285
3R	4802921	4804671	4804368	G	A	0.323944	0.296296	-0.0276474	11.8266	upstream_gene_variant	MODIFIER	AGAP008040	c.-4394C>T		3R	1751	-	protein_coding_gene	AGAP008042	pyridine nucleotide-disulfide oxidoreductase domain 1	NA	75	0.0162285
3R	4802921	4804671	4804051	G	C	0.283784	0.181818	-0.101966	11.8263	downstream_gene_variant	MODIFIER	AGAP008045	c.*5047C>G		3R	1751	-	protein_coding_gene	AGAP008042	pyridine nucleotide-disulfide oxidoreductase domain 1	NA	75	0.0162285
3R	4802921	4804671	4804101	G	A	0.333333	0.226415	-0.106918	11.8264	downstream_gene_variant	MODIFIER	mRpS18B	c.*731C>T		3R	1751	-	protein_coding_gene	AGAP008042	pyridine nucleotide-disulfide oxidoreductase domain 1	NA	75	0.0162285
3R	4802921	4804671	4804101	G	A	0.333333	0.226415	-0.106918	11.8264	downstream_gene_variant	MODIFIER	AGAP008039	c.*5383G>A		3R	1751	-	protein_coding_gene	AGAP008042	pyridine nucleotide-disulfide oxidoreductase domain 1	NA	75	0.0162285
3R	4804673	4805743	4804910	G	A	0.296296	0.234375	-0.0619213	11.8271	downstream_gene_variant	MODIFIER	AGAP008045	c.*4188C>T		3R	1071	-	protein_coding_gene	AGAP008043	28S ribosomal protein S18B, mitochondrial [Source:UniProtKB/TrEMBL;Acc:Q7PNF3]	mRpS18B	26	0.0416324
3R	4804673	4805743	4805375	G	T	0.27451	0.190476	-0.0840336	11.8275	downstream_gene_variant	MODIFIER	AGAP013736	c.*4701C>A		3R	1071	-	protein_coding_gene	AGAP008043	28S ribosomal protein S18B, mitochondrial [Source:UniProtKB/TrEMBL;Acc:Q7PNF3]	mRpS18B	26	0.0416324
3R	4804673	4805743	4804910	G	A	0.296296	0.234375	-0.0619213	11.8271	synonymous_variant	LOW	mRpS18B	c.585C>T	p.Leu195Leu	3R	1071	-	protein_coding_gene	AGAP008043	28S ribosomal protein S18B, mitochondrial [Source:UniProtKB/TrEMBL;Acc:Q7PNF3]	mRpS18B	26	0.0416324
3R	4804673	4805743	4805375	G	T	0.27451	0.190476	-0.0840336	11.8275	upstream_gene_variant	MODIFIER	AGAP008042	c.-750C>A		3R	1071	-	protein_coding_gene	AGAP008043	28S ribosomal protein S18B, mitochondrial [Source:UniProtKB/TrEMBL;Acc:Q7PNF3]	mRpS18B	26	0.0416324
3R	4804673	4805743	4805435	A	G	0.618182	0.825397	0.207215	11.8276	downstream_gene_variant	MODIFIER	AGAP013736	c.*4641T>C		3R	1071	-	protein_coding_gene	AGAP008043	28S ribosomal protein S18B, mitochondrial [Source:UniProtKB/TrEMBL;Acc:Q7PNF3]	mRpS18B	26	0.0416324
3R	4804673	4805743	4805093	G	A	0.673469	0.890625	0.217156	11.8273	upstream_gene_variant	MODIFIER	AGAP008042	c.-468C>T		3R	1071	-	protein_coding_gene	AGAP008043	28S ribosomal protein S18B, mitochondrial [Source:UniProtKB/TrEMBL;Acc:Q7PNF3]	mRpS18B	26	0.0416324
3R	4804673	4805743	4804860	G	T	0.354167	0.288462	-0.0657051	11.8271	downstream_gene_variant	MODIFIER	AGAP008041	c.*2418G>T		3R	1071	-	protein_coding_gene	AGAP008043	28S ribosomal protein S18B, mitochondrial [Source:UniProtKB/TrEMBL;Acc:Q7PNF3]	mRpS18B	26	0.0416324
3R	4804673	4805743	4805432	C	G	0.381818	0.1875	-0.194318	11.8276	downstream_gene_variant	MODIFIER	AGAP008045	c.*3666G>C		3R	1071	-	protein_coding_gene	AGAP008043	28S ribosomal protein S18B, mitochondrial [Source:UniProtKB/TrEMBL;Acc:Q7PNF3]	mRpS18B	26	0.0416324
3R	4804673	4805743	4804860	G	T	0.354167	0.288462	-0.0657051	11.8271	upstream_gene_variant	MODIFIER	AGAP008040	c.-4886C>A		3R	1071	-	protein_coding_gene	AGAP008043	28S ribosomal protein S18B, mitochondrial [Source:UniProtKB/TrEMBL;Acc:Q7PNF3]	mRpS18B	26	0.0416324
3R	4804673	4805743	4805654	A	G	0.340909	0.160714	-0.180195	11.8278	intron_variant	MODIFIER	mRpS18B	c.-82+47T>C		3R	1071	-	protein_coding_gene	AGAP008043	28S ribosomal protein S18B, mitochondrial [Source:UniProtKB/TrEMBL;Acc:Q7PNF3]	mRpS18B	26	0.0416324
3R	4804673	4805743	4804901	G	A	0.673469	0.75	0.0765306	11.8271	upstream_gene_variant	MODIFIER	AGAP008042	c.-276C>T		3R	1071	-	protein_coding_gene	AGAP008043	28S ribosomal protein S18B, mitochondrial [Source:UniProtKB/TrEMBL;Acc:Q7PNF3]	mRpS18B	26	0.0416324
3R	4804673	4805743	4805654	A	G	0.340909	0.160714	-0.180195	11.8278	downstream_gene_variant	MODIFIER	AGAP013736	c.*4422T>C		3R	1071	-	protein_coding_gene	AGAP008043	28S ribosomal protein S18B, mitochondrial [Source:UniProtKB/TrEMBL;Acc:Q7PNF3]	mRpS18B	26	0.0416324
3R	4804673	4805743	4805375	G	T	0.27451	0.190476	-0.0840336	11.8275	upstream_gene_variant	MODIFIER	AGAP008044	c.-793G>T		3R	1071	-	protein_coding_gene	AGAP008043	28S ribosomal protein S18B, mitochondrial [Source:UniProtKB/TrEMBL;Acc:Q7PNF3]	mRpS18B	26	0.0416324
3R	4804673	4805743	4805432	C	G	0.381818	0.1875	-0.194318	11.8276	upstream_gene_variant	MODIFIER	AGAP008042	c.-807G>C		3R	1071	-	protein_coding_gene	AGAP008043	28S ribosomal protein S18B, mitochondrial [Source:UniProtKB/TrEMBL;Acc:Q7PNF3]	mRpS18B	26	0.0416324
3R	4804673	4805743	4805654	A	G	0.340909	0.160714	-0.180195	11.8278	upstream_gene_variant	MODIFIER	AGAP008042	c.-1029T>C		3R	1071	-	protein_coding_gene	AGAP008043	28S ribosomal protein S18B, mitochondrial [Source:UniProtKB/TrEMBL;Acc:Q7PNF3]	mRpS18B	26	0.0416324
3R	4804673	4805743	4805084	G	A	0.680851	0.880597	0.199746	11.8273	downstream_gene_variant	MODIFIER	AGAP013736	c.*4992C>T		3R	1071	-	protein_coding_gene	AGAP008043	28S ribosomal protein S18B, mitochondrial [Source:UniProtKB/TrEMBL;Acc:Q7PNF3]	mRpS18B	26	0.0416324
3R	4804673	4805743	4805084	G	A	0.680851	0.880597	0.199746	11.8273	upstream_gene_variant	MODIFIER	AGAP008040	c.-5110C>T		3R	1071	-	protein_coding_gene	AGAP008043	28S ribosomal protein S18B, mitochondrial [Source:UniProtKB/TrEMBL;Acc:Q7PNF3]	mRpS18B	26	0.0416324
3R	4804673	4805743	4804910	G	A	0.296296	0.234375	-0.0619213	11.8271	upstream_gene_variant	MODIFIER	AGAP008042	c.-285C>T		3R	1071	-	protein_coding_gene	AGAP008043	28S ribosomal protein S18B, mitochondrial [Source:UniProtKB/TrEMBL;Acc:Q7PNF3]	mRpS18B	26	0.0416324
3R	4804673	4805743	4805432	C	G	0.381818	0.1875	-0.194318	11.8276	upstream_gene_variant	MODIFIER	AGAP008044	c.-736C>G		3R	1071	-	protein_coding_gene	AGAP008043	28S ribosomal protein S18B, mitochondrial [Source:UniProtKB/TrEMBL;Acc:Q7PNF3]	mRpS18B	26	0.0416324
3R	4804673	4805743	4804922	G	A	0.309091	0.215385	-0.0937063	11.8271	synonymous_variant	LOW	mRpS18B	c.573C>T	p.Asp191Asp	3R	1071	-	protein_coding_gene	AGAP008043	28S ribosomal protein S18B, mitochondrial [Source:UniProtKB/TrEMBL;Acc:Q7PNF3]	mRpS18B	26	0.0416324
3R	4804673	4805743	4804982	T	C	0.266667	0.206897	-0.0597701	11.8272	upstream_gene_variant	MODIFIER	AGAP008042	c.-357A>G		3R	1071	-	protein_coding_gene	AGAP008043	28S ribosomal protein S18B, mitochondrial [Source:UniProtKB/TrEMBL;Acc:Q7PNF3]	mRpS18B	26	0.0416324
3R	4804673	4805743	4805432	C	G	0.381818	0.1875	-0.194318	11.8276	downstream_gene_variant	MODIFIER	AGAP008041	c.*2990C>G		3R	1071	-	protein_coding_gene	AGAP008043	28S ribosomal protein S18B, mitochondrial [Source:UniProtKB/TrEMBL;Acc:Q7PNF3]	mRpS18B	26	0.0416324
3R	4804673	4805743	4804901	G	A	0.673469	0.75	0.0765306	11.8271	downstream_gene_variant	MODIFIER	AGAP008045	c.*4197C>T		3R	1071	-	protein_coding_gene	AGAP008043	28S ribosomal protein S18B, mitochondrial [Source:UniProtKB/TrEMBL;Acc:Q7PNF3]	mRpS18B	26	0.0416324
3R	4804673	4805743	4805435	A	G	0.618182	0.825397	0.207215	11.8276	upstream_gene_variant	MODIFIER	AGAP008044	c.-733A>G		3R	1071	-	protein_coding_gene	AGAP008043	28S ribosomal protein S18B, mitochondrial [Source:UniProtKB/TrEMBL;Acc:Q7PNF3]	mRpS18B	26	0.0416324
3R	4804673	4805743	4805084	G	A	0.680851	0.880597	0.199746	11.8273	upstream_gene_variant	MODIFIER	AGAP008044	c.-1084G>A		3R	1071	-	protein_coding_gene	AGAP008043	28S ribosomal protein S18B, mitochondrial [Source:UniProtKB/TrEMBL;Acc:Q7PNF3]	mRpS18B	26	0.0416324
3R	4804673	4805743	4804922	G	A	0.309091	0.215385	-0.0937063	11.8271	downstream_gene_variant	MODIFIER	AGAP008045	c.*4176C>T		3R	1071	-	protein_coding_gene	AGAP008043	28S ribosomal protein S18B, mitochondrial [Source:UniProtKB/TrEMBL;Acc:Q7PNF3]	mRpS18B	26	0.0416324
3R	4804673	4805743	4805396	A	G	0.314815	0.171875	-0.14294	11.8275	synonymous_variant	LOW	mRpS18B	c.99T>C	p.Thr33Thr	3R	1071	-	protein_coding_gene	AGAP008043	28S ribosomal protein S18B, mitochondrial [Source:UniProtKB/TrEMBL;Acc:Q7PNF3]	mRpS18B	26	0.0416324
3R	4804673	4805743	4804901	G	A	0.673469	0.75	0.0765306	11.8271	downstream_gene_variant	MODIFIER	AGAP008041	c.*2459G>A		3R	1071	-	protein_coding_gene	AGAP008043	28S ribosomal protein S18B, mitochondrial [Source:UniProtKB/TrEMBL;Acc:Q7PNF3]	mRpS18B	26	0.0416324
3R	4804673	4805743	4805375	G	T	0.27451	0.190476	-0.0840336	11.8275	downstream_gene_variant	MODIFIER	AGAP008041	c.*2933G>T		3R	1071	-	protein_coding_gene	AGAP008043	28S ribosomal protein S18B, mitochondrial [Source:UniProtKB/TrEMBL;Acc:Q7PNF3]	mRpS18B	26	0.0416324
3R	4804673	4805743	4805084	G	A	0.680851	0.880597	0.199746	11.8273	synonymous_variant	LOW	mRpS18B	c.411C>T	p.Cys137Cys	3R	1071	-	protein_coding_gene	AGAP008043	28S ribosomal protein S18B, mitochondrial [Source:UniProtKB/TrEMBL;Acc:Q7PNF3]	mRpS18B	26	0.0416324
3R	4804673	4805743	4804922	G	A	0.309091	0.215385	-0.0937063	11.8271	upstream_gene_variant	MODIFIER	AGAP008040	c.-4948C>T		3R	1071	-	protein_coding_gene	AGAP008043	28S ribosomal protein S18B, mitochondrial [Source:UniProtKB/TrEMBL;Acc:Q7PNF3]	mRpS18B	26	0.0416324
3R	4804673	4805743	4805435	A	G	0.618182	0.825397	0.207215	11.8276	downstream_gene_variant	MODIFIER	AGAP008041	c.*2993A>G		3R	1071	-	protein_coding_gene	AGAP008043	28S ribosomal protein S18B, mitochondrial [Source:UniProtKB/TrEMBL;Acc:Q7PNF3]	mRpS18B	26	0.0416324
3R	4804673	4805743	4804982	T	C	0.266667	0.206897	-0.0597701	11.8272	downstream_gene_variant	MODIFIER	AGAP008041	c.*2540T>C		3R	1071	-	protein_coding_gene	AGAP008043	28S ribosomal protein S18B, mitochondrial [Source:UniProtKB/TrEMBL;Acc:Q7PNF3]	mRpS18B	26	0.0416324
3R	4804673	4805743	4805432	C	G	0.381818	0.1875	-0.194318	11.8276	downstream_gene_variant	MODIFIER	AGAP013736	c.*4644G>C		3R	1071	-	protein_coding_gene	AGAP008043	28S ribosomal protein S18B, mitochondrial [Source:UniProtKB/TrEMBL;Acc:Q7PNF3]	mRpS18B	26	0.0416324
3R	4804673	4805743	4804982	T	C	0.266667	0.206897	-0.0597701	11.8272	upstream_gene_variant	MODIFIER	AGAP008044	c.-1186T>C		3R	1071	-	protein_coding_gene	AGAP008043	28S ribosomal protein S18B, mitochondrial [Source:UniProtKB/TrEMBL;Acc:Q7PNF3]	mRpS18B	26	0.0416324
3R	4804673	4805743	4805654	A	G	0.340909	0.160714	-0.180195	11.8278	upstream_gene_variant	MODIFIER	AGAP008044	c.-514A>G		3R	1071	-	protein_coding_gene	AGAP008043	28S ribosomal protein S18B, mitochondrial [Source:UniProtKB/TrEMBL;Acc:Q7PNF3]	mRpS18B	26	0.0416324
3R	4804673	4805743	4804860	G	T	0.354167	0.288462	-0.0657051	11.8271	missense_variant	MODERATE	mRpS18B	c.635C>A	p.Ala212Glu	3R	1071	-	protein_coding_gene	AGAP008043	28S ribosomal protein S18B, mitochondrial [Source:UniProtKB/TrEMBL;Acc:Q7PNF3]	mRpS18B	26	0.0416324
3R	4804673	4805743	4804901	G	A	0.673469	0.75	0.0765306	11.8271	upstream_gene_variant	MODIFIER	AGAP008044	c.-1267G>A		3R	1071	-	protein_coding_gene	AGAP008043	28S ribosomal protein S18B, mitochondrial [Source:UniProtKB/TrEMBL;Acc:Q7PNF3]	mRpS18B	26	0.0416324
3R	4804673	4805743	4805084	G	A	0.680851	0.880597	0.199746	11.8273	downstream_gene_variant	MODIFIER	AGAP008045	c.*4014C>T		3R	1071	-	protein_coding_gene	AGAP008043	28S ribosomal protein S18B, mitochondrial [Source:UniProtKB/TrEMBL;Acc:Q7PNF3]	mRpS18B	26	0.0416324
3R	4804673	4805743	4804901	G	A	0.673469	0.75	0.0765306	11.8271	upstream_gene_variant	MODIFIER	AGAP008040	c.-4927C>T		3R	1071	-	protein_coding_gene	AGAP008043	28S ribosomal protein S18B, mitochondrial [Source:UniProtKB/TrEMBL;Acc:Q7PNF3]	mRpS18B	26	0.0416324
3R	4804673	4805743	4804901	G	A	0.673469	0.75	0.0765306	11.8271	synonymous_variant	LOW	mRpS18B	c.594C>T	p.Asp198Asp	3R	1071	-	protein_coding_gene	AGAP008043	28S ribosomal protein S18B, mitochondrial [Source:UniProtKB/TrEMBL;Acc:Q7PNF3]	mRpS18B	26	0.0416324
3R	4804673	4805743	4804910	G	A	0.296296	0.234375	-0.0619213	11.8271	downstream_gene_variant	MODIFIER	AGAP008041	c.*2468G>A		3R	1071	-	protein_coding_gene	AGAP008043	28S ribosomal protein S18B, mitochondrial [Source:UniProtKB/TrEMBL;Acc:Q7PNF3]	mRpS18B	26	0.0416324
3R	4804673	4805743	4805654	A	G	0.340909	0.160714	-0.180195	11.8278	downstream_gene_variant	MODIFIER	AGAP008045	c.*3444T>C		3R	1071	-	protein_coding_gene	AGAP008043	28S ribosomal protein S18B, mitochondrial [Source:UniProtKB/TrEMBL;Acc:Q7PNF3]	mRpS18B	26	0.0416324
3R	4804673	4805743	4804860	G	T	0.354167	0.288462	-0.0657051	11.8271	downstream_gene_variant	MODIFIER	AGAP008045	c.*4238C>A		3R	1071	-	protein_coding_gene	AGAP008043	28S ribosomal protein S18B, mitochondrial [Source:UniProtKB/TrEMBL;Acc:Q7PNF3]	mRpS18B	26	0.0416324
3R	4804673	4805743	4804910	G	A	0.296296	0.234375	-0.0619213	11.8271	upstream_gene_variant	MODIFIER	AGAP008040	c.-4936C>T		3R	1071	-	protein_coding_gene	AGAP008043	28S ribosomal protein S18B, mitochondrial [Source:UniProtKB/TrEMBL;Acc:Q7PNF3]	mRpS18B	26	0.0416324
3R	4804673	4805743	4805396	A	G	0.314815	0.171875	-0.14294	11.8275	downstream_gene_variant	MODIFIER	AGAP013736	c.*4680T>C		3R	1071	-	protein_coding_gene	AGAP008043	28S ribosomal protein S18B, mitochondrial [Source:UniProtKB/TrEMBL;Acc:Q7PNF3]	mRpS18B	26	0.0416324
3R	4804673	4805743	4804982	T	C	0.266667	0.206897	-0.0597701	11.8272	upstream_gene_variant	MODIFIER	AGAP008040	c.-5008A>G		3R	1071	-	protein_coding_gene	AGAP008043	28S ribosomal protein S18B, mitochondrial [Source:UniProtKB/TrEMBL;Acc:Q7PNF3]	mRpS18B	26	0.0416324
3R	4804673	4805743	4805432	C	G	0.381818	0.1875	-0.194318	11.8276	synonymous_variant	LOW	mRpS18B	c.63G>C	p.Thr21Thr	3R	1071	-	protein_coding_gene	AGAP008043	28S ribosomal protein S18B, mitochondrial [Source:UniProtKB/TrEMBL;Acc:Q7PNF3]	mRpS18B	26	0.0416324
3R	4804673	4805743	4804982	T	C	0.266667	0.206897	-0.0597701	11.8272	downstream_gene_variant	MODIFIER	AGAP008045	c.*4116A>G		3R	1071	-	protein_coding_gene	AGAP008043	28S ribosomal protein S18B, mitochondrial [Source:UniProtKB/TrEMBL;Acc:Q7PNF3]	mRpS18B	26	0.0416324
3R	4804673	4805743	4804922	G	A	0.309091	0.215385	-0.0937063	11.8271	upstream_gene_variant	MODIFIER	AGAP008044	c.-1246G>A		3R	1071	-	protein_coding_gene	AGAP008043	28S ribosomal protein S18B, mitochondrial [Source:UniProtKB/TrEMBL;Acc:Q7PNF3]	mRpS18B	26	0.0416324
3R	4804673	4805743	4805093	G	A	0.673469	0.890625	0.217156	11.8273	downstream_gene_variant	MODIFIER	AGAP008045	c.*4005C>T		3R	1071	-	protein_coding_gene	AGAP008043	28S ribosomal protein S18B, mitochondrial [Source:UniProtKB/TrEMBL;Acc:Q7PNF3]	mRpS18B	26	0.0416324
3R	4804673	4805743	4805084	G	A	0.680851	0.880597	0.199746	11.8273	downstream_gene_variant	MODIFIER	AGAP008041	c.*2642G>A		3R	1071	-	protein_coding_gene	AGAP008043	28S ribosomal protein S18B, mitochondrial [Source:UniProtKB/TrEMBL;Acc:Q7PNF3]	mRpS18B	26	0.0416324
3R	4804673	4805743	4804982	T	C	0.266667	0.206897	-0.0597701	11.8272	synonymous_variant	LOW	mRpS18B	c.513A>G	p.Val171Val	3R	1071	-	protein_coding_gene	AGAP008043	28S ribosomal protein S18B, mitochondrial [Source:UniProtKB/TrEMBL;Acc:Q7PNF3]	mRpS18B	26	0.0416324
3R	4804673	4805743	4805435	A	G	0.618182	0.825397	0.207215	11.8276	synonymous_variant	LOW	mRpS18B	c.60T>C	p.Leu20Leu	3R	1071	-	protein_coding_gene	AGAP008043	28S ribosomal protein S18B, mitochondrial [Source:UniProtKB/TrEMBL;Acc:Q7PNF3]	mRpS18B	26	0.0416324
3R	4804673	4805743	4804922	G	A	0.309091	0.215385	-0.0937063	11.8271	downstream_gene_variant	MODIFIER	AGAP008041	c.*2480G>A		3R	1071	-	protein_coding_gene	AGAP008043	28S ribosomal protein S18B, mitochondrial [Source:UniProtKB/TrEMBL;Acc:Q7PNF3]	mRpS18B	26	0.0416324
3R	4804673	4805743	4805396	A	G	0.314815	0.171875	-0.14294	11.8275	upstream_gene_variant	MODIFIER	AGAP008042	c.-771T>C		3R	1071	-	protein_coding_gene	AGAP008043	28S ribosomal protein S18B, mitochondrial [Source:UniProtKB/TrEMBL;Acc:Q7PNF3]	mRpS18B	26	0.0416324
3R	4804673	4805743	4805375	G	T	0.27451	0.190476	-0.0840336	11.8275	synonymous_variant	LOW	mRpS18B	c.120C>A	p.Ala40Ala	3R	1071	-	protein_coding_gene	AGAP008043	28S ribosomal protein S18B, mitochondrial [Source:UniProtKB/TrEMBL;Acc:Q7PNF3]	mRpS18B	26	0.0416324
3R	4804673	4805743	4805396	A	G	0.314815	0.171875	-0.14294	11.8275	upstream_gene_variant	MODIFIER	AGAP008044	c.-772A>G		3R	1071	-	protein_coding_gene	AGAP008043	28S ribosomal protein S18B, mitochondrial [Source:UniProtKB/TrEMBL;Acc:Q7PNF3]	mRpS18B	26	0.0416324
3R	4804673	4805743	4805396	A	G	0.314815	0.171875	-0.14294	11.8275	downstream_gene_variant	MODIFIER	AGAP008041	c.*2954A>G		3R	1071	-	protein_coding_gene	AGAP008043	28S ribosomal protein S18B, mitochondrial [Source:UniProtKB/TrEMBL;Acc:Q7PNF3]	mRpS18B	26	0.0416324
3R	4804673	4805743	4805093	G	A	0.673469	0.890625	0.217156	11.8273	synonymous_variant	LOW	mRpS18B	c.402C>T	p.Gly134Gly	3R	1071	-	protein_coding_gene	AGAP008043	28S ribosomal protein S18B, mitochondrial [Source:UniProtKB/TrEMBL;Acc:Q7PNF3]	mRpS18B	26	0.0416324
3R	4804673	4805743	4805654	A	G	0.340909	0.160714	-0.180195	11.8278	downstream_gene_variant	MODIFIER	AGAP008041	c.*3212A>G		3R	1071	-	protein_coding_gene	AGAP008043	28S ribosomal protein S18B, mitochondrial [Source:UniProtKB/TrEMBL;Acc:Q7PNF3]	mRpS18B	26	0.0416324
3R	4804673	4805743	4805093	G	A	0.673469	0.890625	0.217156	11.8273	upstream_gene_variant	MODIFIER	AGAP008044	c.-1075G>A		3R	1071	-	protein_coding_gene	AGAP008043	28S ribosomal protein S18B, mitochondrial [Source:UniProtKB/TrEMBL;Acc:Q7PNF3]	mRpS18B	26	0.0416324
3R	4804673	4805743	4804860	G	T	0.354167	0.288462	-0.0657051	11.8271	upstream_gene_variant	MODIFIER	AGAP008042	c.-235C>A		3R	1071	-	protein_coding_gene	AGAP008043	28S ribosomal protein S18B, mitochondrial [Source:UniProtKB/TrEMBL;Acc:Q7PNF3]	mRpS18B	26	0.0416324
3R	4804673	4805743	4805396	A	G	0.314815	0.171875	-0.14294	11.8275	downstream_gene_variant	MODIFIER	AGAP008045	c.*3702T>C		3R	1071	-	protein_coding_gene	AGAP008043	28S ribosomal protein S18B, mitochondrial [Source:UniProtKB/TrEMBL;Acc:Q7PNF3]	mRpS18B	26	0.0416324
3R	4804673	4805743	4805435	A	G	0.618182	0.825397	0.207215	11.8276	upstream_gene_variant	MODIFIER	AGAP008042	c.-810T>C		3R	1071	-	protein_coding_gene	AGAP008043	28S ribosomal protein S18B, mitochondrial [Source:UniProtKB/TrEMBL;Acc:Q7PNF3]	mRpS18B	26	0.0416324
3R	4804673	4805743	4805375	G	T	0.27451	0.190476	-0.0840336	11.8275	downstream_gene_variant	MODIFIER	AGAP008045	c.*3723C>A		3R	1071	-	protein_coding_gene	AGAP008043	28S ribosomal protein S18B, mitochondrial [Source:UniProtKB/TrEMBL;Acc:Q7PNF3]	mRpS18B	26	0.0416324
3R	4804673	4805743	4805093	G	A	0.673469	0.890625	0.217156	11.8273	downstream_gene_variant	MODIFIER	AGAP013736	c.*4983C>T		3R	1071	-	protein_coding_gene	AGAP008043	28S ribosomal protein S18B, mitochondrial [Source:UniProtKB/TrEMBL;Acc:Q7PNF3]	mRpS18B	26	0.0416324
3R	4804673	4805743	4804860	G	T	0.354167	0.288462	-0.0657051	11.8271	upstream_gene_variant	MODIFIER	AGAP008044	c.-1308G>T		3R	1071	-	protein_coding_gene	AGAP008043	28S ribosomal protein S18B, mitochondrial [Source:UniProtKB/TrEMBL;Acc:Q7PNF3]	mRpS18B	26	0.0416324
3R	4804673	4805743	4805084	G	A	0.680851	0.880597	0.199746	11.8273	upstream_gene_variant	MODIFIER	AGAP008042	c.-459C>T		3R	1071	-	protein_coding_gene	AGAP008043	28S ribosomal protein S18B, mitochondrial [Source:UniProtKB/TrEMBL;Acc:Q7PNF3]	mRpS18B	26	0.0416324
3R	4804673	4805743	4804910	G	A	0.296296	0.234375	-0.0619213	11.8271	upstream_gene_variant	MODIFIER	AGAP008044	c.-1258G>A		3R	1071	-	protein_coding_gene	AGAP008043	28S ribosomal protein S18B, mitochondrial [Source:UniProtKB/TrEMBL;Acc:Q7PNF3]	mRpS18B	26	0.0416324
3R	4804673	4805743	4805435	A	G	0.618182	0.825397	0.207215	11.8276	downstream_gene_variant	MODIFIER	AGAP008045	c.*3663T>C		3R	1071	-	protein_coding_gene	AGAP008043	28S ribosomal protein S18B, mitochondrial [Source:UniProtKB/TrEMBL;Acc:Q7PNF3]	mRpS18B	26	0.0416324
3R	4804673	4805743	4805093	G	A	0.673469	0.890625	0.217156	11.8273	upstream_gene_variant	MODIFIER	AGAP008040	c.-5119C>T		3R	1071	-	protein_coding_gene	AGAP008043	28S ribosomal protein S18B, mitochondrial [Source:UniProtKB/TrEMBL;Acc:Q7PNF3]	mRpS18B	26	0.0416324
3R	4804673	4805743	4804922	G	A	0.309091	0.215385	-0.0937063	11.8271	upstream_gene_variant	MODIFIER	AGAP008042	c.-297C>T		3R	1071	-	protein_coding_gene	AGAP008043	28S ribosomal protein S18B, mitochondrial [Source:UniProtKB/TrEMBL;Acc:Q7PNF3]	mRpS18B	26	0.0416324
3R	4804673	4805743	4805093	G	A	0.673469	0.890625	0.217156	11.8273	downstream_gene_variant	MODIFIER	AGAP008041	c.*2651G>A		3R	1071	-	protein_coding_gene	AGAP008043	28S ribosomal protein S18B, mitochondrial [Source:UniProtKB/TrEMBL;Acc:Q7PNF3]	mRpS18B	26	0.0416324
3R	4806048	4808982	4807593	C	A	0.366667	0.196721	-0.169945	11.8296	upstream_gene_variant	MODIFIER	AGAP008042	c.-2968G>T		3R	2935	+	protein_coding_gene	AGAP008044	programmed cell death 8 (apoptosis-inducing factor)	NA	71	0.0366914
3R	4806048	4808982	4806892	G	A	0.436364	0.259259	-0.177104	11.8289	downstream_gene_variant	MODIFIER	AGAP008045	c.*2206C>T		3R	2935	+	protein_coding_gene	AGAP008044	programmed cell death 8 (apoptosis-inducing factor)	NA	71	0.0366914
3R	4806048	4808982	4808524	T	C	0.529412	0.821429	0.292017	11.8304	upstream_gene_variant	MODIFIER	mRpS18B	c.-2905A>G		3R	2935	+	protein_coding_gene	AGAP008044	programmed cell death 8 (apoptosis-inducing factor)	NA	71	0.0366914
3R	4806048	4808982	4806892	G	A	0.436364	0.259259	-0.177104	11.8289	upstream_gene_variant	MODIFIER	mRpS18B	c.-1273C>T		3R	2935	+	protein_coding_gene	AGAP008044	programmed cell death 8 (apoptosis-inducing factor)	NA	71	0.0366914
3R	4806048	4808982	4808515	T	C	0.508772	0.803571	0.294799	11.8304	upstream_gene_variant	MODIFIER	AGAP008046	c.-5146T>C		3R	2935	+	protein_coding_gene	AGAP008044	programmed cell death 8 (apoptosis-inducing factor)	NA	71	0.0366914
3R	4806048	4808982	4807691	A	G	0.260274	0.206897	-0.0533774	11.8297	downstream_gene_variant	MODIFIER	AGAP008041	c.*5249A>G		3R	2935	+	protein_coding_gene	AGAP008044	programmed cell death 8 (apoptosis-inducing factor)	NA	71	0.0366914
3R	4806048	4808982	4806885	A	G	0.436364	0.236364	-0.2	11.8289	upstream_gene_variant	MODIFIER	mRpS18B	c.-1266T>C		3R	2935	+	protein_coding_gene	AGAP008044	programmed cell death 8 (apoptosis-inducing factor)	NA	71	0.0366914
3R	4806048	4808982	4808710	C	T	0.320755	0.186441	-0.134314	11.8306	downstream_gene_variant	MODIFIER	AGAP008045	c.*388G>A		3R	2935	+	protein_coding_gene	AGAP008044	programmed cell death 8 (apoptosis-inducing factor)	NA	71	0.0366914
3R	4806048	4808982	4808710	C	T	0.320755	0.186441	-0.134314	11.8306	synonymous_variant	LOW	AGAP008044	c.1812C>T	p.His604His	3R	2935	+	protein_coding_gene	AGAP008044	programmed cell death 8 (apoptosis-inducing factor)	NA	71	0.0366914
3R	4806048	4808982	4807691	A	G	0.260274	0.206897	-0.0533774	11.8297	downstream_gene_variant	MODIFIER	AGAP008045	c.*1407T>C		3R	2935	+	protein_coding_gene	AGAP008044	programmed cell death 8 (apoptosis-inducing factor)	NA	71	0.0366914
3R	4806048	4808982	4808749	C	T	0.26087	0.174603	-0.0862664	11.8306	synonymous_variant	LOW	AGAP008044	c.1851C>T	p.Phe617Phe	3R	2935	+	protein_coding_gene	AGAP008044	programmed cell death 8 (apoptosis-inducing factor)	NA	71	0.0366914
3R	4806048	4808982	4806774	C	T	0.621212	0.763889	0.142677	11.8288	downstream_gene_variant	MODIFIER	AGAP008041	c.*4332C>T		3R	2935	+	protein_coding_gene	AGAP008044	programmed cell death 8 (apoptosis-inducing factor)	NA	71	0.0366914
3R	4806048	4808982	4806872	C	T	0.436364	0.303571	-0.132792	11.8289	downstream_gene_variant	MODIFIER	AGAP013736	c.*3204G>A		3R	2935	+	protein_coding_gene	AGAP008044	programmed cell death 8 (apoptosis-inducing factor)	NA	71	0.0366914
3R	4806048	4808982	4806302	T	G	0.623188	0.806452	0.183263	11.8284	downstream_gene_variant	MODIFIER	AGAP008041	c.*3860T>G		3R	2935	+	protein_coding_gene	AGAP008044	programmed cell death 8 (apoptosis-inducing factor)	NA	71	0.0366914
3R	4806048	4808982	4806822	A	G	0.631579	0.731343	0.0997643	11.8288	downstream_gene_variant	MODIFIER	AGAP013736	c.*3254T>C		3R	2935	+	protein_coding_gene	AGAP008044	programmed cell death 8 (apoptosis-inducing factor)	NA	71	0.0366914
3R	4806048	4808982	4806822	A	G	0.631579	0.731343	0.0997643	11.8288	upstream_gene_variant	MODIFIER	AGAP008042	c.-2197T>C		3R	2935	+	protein_coding_gene	AGAP008044	programmed cell death 8 (apoptosis-inducing factor)	NA	71	0.0366914
3R	4806048	4808982	4808755	A	G	0.282609	0.177419	-0.105189	11.8306	upstream_gene_variant	MODIFIER	AGAP008046	c.-4906A>G		3R	2935	+	protein_coding_gene	AGAP008044	programmed cell death 8 (apoptosis-inducing factor)	NA	71	0.0366914
3R	4806048	4808982	4808524	T	C	0.529412	0.821429	0.292017	11.8304	upstream_gene_variant	MODIFIER	AGAP008046	c.-5137T>C		3R	2935	+	protein_coding_gene	AGAP008044	programmed cell death 8 (apoptosis-inducing factor)	NA	71	0.0366914
3R	4806048	4808982	4806852	A	T	0.571429	0.671875	0.100446	11.8289	upstream_gene_variant	MODIFIER	mRpS18B	c.-1233T>A		3R	2935	+	protein_coding_gene	AGAP008044	programmed cell death 8 (apoptosis-inducing factor)	NA	71	0.0366914
3R	4806048	4808982	4808524	T	C	0.529412	0.821429	0.292017	11.8304	downstream_gene_variant	MODIFIER	AGAP008045	c.*574A>G		3R	2935	+	protein_coding_gene	AGAP008044	programmed cell death 8 (apoptosis-inducing factor)	NA	71	0.0366914
3R	4806048	4808982	4806885	A	G	0.436364	0.236364	-0.2	11.8289	intron_variant	MODIFIER	AGAP008044	c.133-69A>G		3R	2935	+	protein_coding_gene	AGAP008044	programmed cell death 8 (apoptosis-inducing factor)	NA	71	0.0366914
3R	4806048	4808982	4808524	T	C	0.529412	0.821429	0.292017	11.8304	downstream_gene_variant	MODIFIER	AGAP013736	c.*1552A>G		3R	2935	+	protein_coding_gene	AGAP008044	programmed cell death 8 (apoptosis-inducing factor)	NA	71	0.0366914
3R	4806048	4808982	4808749	C	T	0.26087	0.174603	-0.0862664	11.8306	upstream_gene_variant	MODIFIER	AGAP008042	c.-4124G>A		3R	2935	+	protein_coding_gene	AGAP008044	programmed cell death 8 (apoptosis-inducing factor)	NA	71	0.0366914
3R	4806048	4808982	4806892	G	A	0.436364	0.259259	-0.177104	11.8289	upstream_gene_variant	MODIFIER	AGAP008042	c.-2267C>T		3R	2935	+	protein_coding_gene	AGAP008044	programmed cell death 8 (apoptosis-inducing factor)	NA	71	0.0366914
3R	4806048	4808982	4806892	G	A	0.436364	0.259259	-0.177104	11.8289	downstream_gene_variant	MODIFIER	AGAP013736	c.*3184C>T		3R	2935	+	protein_coding_gene	AGAP008044	programmed cell death 8 (apoptosis-inducing factor)	NA	71	0.0366914
3R	4806048	4808982	4808710	C	T	0.320755	0.186441	-0.134314	11.8306	upstream_gene_variant	MODIFIER	AGAP008046	c.-4951C>T		3R	2935	+	protein_coding_gene	AGAP008044	programmed cell death 8 (apoptosis-inducing factor)	NA	71	0.0366914
3R	4806048	4808982	4806852	A	T	0.571429	0.671875	0.100446	11.8289	downstream_gene_variant	MODIFIER	AGAP008045	c.*2246T>A		3R	2935	+	protein_coding_gene	AGAP008044	programmed cell death 8 (apoptosis-inducing factor)	NA	71	0.0366914
3R	4806048	4808982	4806885	A	G	0.436364	0.236364	-0.2	11.8289	downstream_gene_variant	MODIFIER	AGAP008041	c.*4443A>G		3R	2935	+	protein_coding_gene	AGAP008044	programmed cell death 8 (apoptosis-inducing factor)	NA	71	0.0366914
3R	4806048	4808982	4806885	A	G	0.436364	0.236364	-0.2	11.8289	downstream_gene_variant	MODIFIER	AGAP013736	c.*3191T>C		3R	2935	+	protein_coding_gene	AGAP008044	programmed cell death 8 (apoptosis-inducing factor)	NA	71	0.0366914
3R	4806048	4808982	4808515	T	C	0.508772	0.803571	0.294799	11.8304	synonymous_variant	LOW	AGAP008044	c.1617T>C	p.Ala539Ala	3R	2935	+	protein_coding_gene	AGAP008044	programmed cell death 8 (apoptosis-inducing factor)	NA	71	0.0366914
3R	4806048	4808982	4807529	G	A	0.364865	0.211268	-0.153597	11.8295	downstream_gene_variant	MODIFIER	AGAP008045	c.*1569C>T		3R	2935	+	protein_coding_gene	AGAP008044	programmed cell death 8 (apoptosis-inducing factor)	NA	71	0.0366914
3R	4806048	4808982	4806872	C	T	0.436364	0.303571	-0.132792	11.8289	downstream_gene_variant	MODIFIER	AGAP008045	c.*2226G>A		3R	2935	+	protein_coding_gene	AGAP008044	programmed cell death 8 (apoptosis-inducing factor)	NA	71	0.0366914
3R	4806048	4808982	4808710	C	T	0.320755	0.186441	-0.134314	11.8306	upstream_gene_variant	MODIFIER	AGAP008042	c.-4085G>A		3R	2935	+	protein_coding_gene	AGAP008044	programmed cell death 8 (apoptosis-inducing factor)	NA	71	0.0366914
3R	4806048	4808982	4807691	A	G	0.260274	0.206897	-0.0533774	11.8297	upstream_gene_variant	MODIFIER	mRpS18B	c.-2072T>C		3R	2935	+	protein_coding_gene	AGAP008044	programmed cell death 8 (apoptosis-inducing factor)	NA	71	0.0366914
3R	4806048	4808982	4807691	A	G	0.260274	0.206897	-0.0533774	11.8297	upstream_gene_variant	MODIFIER	AGAP008042	c.-3066T>C		3R	2935	+	protein_coding_gene	AGAP008044	programmed cell death 8 (apoptosis-inducing factor)	NA	71	0.0366914
3R	4806048	4808982	4807691	A	G	0.260274	0.206897	-0.0533774	11.8297	upstream_gene_variant	MODIFIER	AGAP008046	c.-5970A>G		3R	2935	+	protein_coding_gene	AGAP008044	programmed cell death 8 (apoptosis-inducing factor)	NA	71	0.0366914
3R	4806048	4808982	4808509	C	T	0.509434	0.8	0.290566	11.8304	downstream_gene_variant	MODIFIER	AGAP008045	c.*589G>A		3R	2935	+	protein_coding_gene	AGAP008044	programmed cell death 8 (apoptosis-inducing factor)	NA	71	0.0366914
3R	4806048	4808982	4808749	C	T	0.26087	0.174603	-0.0862664	11.8306	downstream_gene_variant	MODIFIER	AGAP013736	c.*1327G>A		3R	2935	+	protein_coding_gene	AGAP008044	programmed cell death 8 (apoptosis-inducing factor)	NA	71	0.0366914
3R	4806048	4808982	4806852	A	T	0.571429	0.671875	0.100446	11.8289	intron_variant	MODIFIER	AGAP008044	c.133-102A>T		3R	2935	+	protein_coding_gene	AGAP008044	programmed cell death 8 (apoptosis-inducing factor)	NA	71	0.0366914
3R	4806048	4808982	4806822	A	G	0.631579	0.731343	0.0997643	11.8288	downstream_gene_variant	MODIFIER	AGAP008041	c.*4380A>G		3R	2935	+	protein_coding_gene	AGAP008044	programmed cell death 8 (apoptosis-inducing factor)	NA	71	0.0366914
3R	4806048	4808982	4806897	C	T	0.421053	0.264151	-0.156902	11.8289	downstream_gene_variant	MODIFIER	AGAP008045	c.*2201G>A		3R	2935	+	protein_coding_gene	AGAP008044	programmed cell death 8 (apoptosis-inducing factor)	NA	71	0.0366914
3R	4806048	4808982	4807637	G	C	0.370968	0.224138	-0.14683	11.8296	downstream_gene_variant	MODIFIER	AGAP013736	c.*2439C>G		3R	2935	+	protein_coding_gene	AGAP008044	programmed cell death 8 (apoptosis-inducing factor)	NA	71	0.0366914
3R	4806048	4808982	4806885	A	G	0.436364	0.236364	-0.2	11.8289	upstream_gene_variant	MODIFIER	AGAP008042	c.-2260T>C		3R	2935	+	protein_coding_gene	AGAP008044	programmed cell death 8 (apoptosis-inducing factor)	NA	71	0.0366914
3R	4806048	4808982	4807637	G	C	0.370968	0.224138	-0.14683	11.8296	upstream_gene_variant	MODIFIER	AGAP008046	c.-6024G>C		3R	2935	+	protein_coding_gene	AGAP008044	programmed cell death 8 (apoptosis-inducing factor)	NA	71	0.0366914
3R	4806048	4808982	4807637	G	C	0.370968	0.224138	-0.14683	11.8296	upstream_gene_variant	MODIFIER	AGAP008042	c.-3012C>G		3R	2935	+	protein_coding_gene	AGAP008044	programmed cell death 8 (apoptosis-inducing factor)	NA	71	0.0366914
3R	4806048	4808982	4806822	A	G	0.631579	0.731343	0.0997643	11.8288	downstream_gene_variant	MODIFIER	AGAP008045	c.*2276T>C		3R	2935	+	protein_coding_gene	AGAP008044	programmed cell death 8 (apoptosis-inducing factor)	NA	71	0.0366914
3R	4806048	4808982	4807932	A	T	0.625	0.825397	0.200397	11.8299	upstream_gene_variant	MODIFIER	AGAP008042	c.-3307T>A		3R	2935	+	protein_coding_gene	AGAP008044	programmed cell death 8 (apoptosis-inducing factor)	NA	71	0.0366914
3R	4806048	4808982	4806852	A	T	0.571429	0.671875	0.100446	11.8289	downstream_gene_variant	MODIFIER	AGAP008041	c.*4410A>T		3R	2935	+	protein_coding_gene	AGAP008044	programmed cell death 8 (apoptosis-inducing factor)	NA	71	0.0366914
3R	4806048	4808982	4808030	G	A	0.382353	0.123288	-0.259065	11.83	upstream_gene_variant	MODIFIER	AGAP008046	c.-5631G>A		3R	2935	+	protein_coding_gene	AGAP008044	programmed cell death 8 (apoptosis-inducing factor)	NA	71	0.0366914
3R	4806048	4808982	4808558	C	T	0.418182	0.259259	-0.158923	11.8304	downstream_gene_variant	MODIFIER	AGAP008045	c.*540G>A		3R	2935	+	protein_coding_gene	AGAP008044	programmed cell death 8 (apoptosis-inducing factor)	NA	71	0.0366914
3R	4806048	4808982	4807727	T	G	0.323944	0.185714	-0.138229	11.8297	upstream_gene_variant	MODIFIER	AGAP008046	c.-5934T>G		3R	2935	+	protein_coding_gene	AGAP008044	programmed cell death 8 (apoptosis-inducing factor)	NA	71	0.0366914
3R	4806048	4808982	4807637	G	C	0.370968	0.224138	-0.14683	11.8296	synonymous_variant	LOW	AGAP008044	c.816G>C	p.Val272Val	3R	2935	+	protein_coding_gene	AGAP008044	programmed cell death 8 (apoptosis-inducing factor)	NA	71	0.0366914
3R	4806048	4808982	4806852	A	T	0.571429	0.671875	0.100446	11.8289	downstream_gene_variant	MODIFIER	AGAP013736	c.*3224T>A		3R	2935	+	protein_coding_gene	AGAP008044	programmed cell death 8 (apoptosis-inducing factor)	NA	71	0.0366914
3R	4806048	4808982	4806822	A	G	0.631579	0.731343	0.0997643	11.8288	upstream_gene_variant	MODIFIER	mRpS18B	c.-1203T>C		3R	2935	+	protein_coding_gene	AGAP008044	programmed cell death 8 (apoptosis-inducing factor)	NA	71	0.0366914
3R	4806048	4808982	4808775	G	C	0.347826	0.171875	-0.175951	11.8306	upstream_gene_variant	MODIFIER	AGAP008042	c.-4150C>G		3R	2935	+	protein_coding_gene	AGAP008044	programmed cell death 8 (apoptosis-inducing factor)	NA	71	0.0366914
3R	4806048	4808982	4806892	G	A	0.436364	0.259259	-0.177104	11.8289	downstream_gene_variant	MODIFIER	AGAP008041	c.*4450G>A		3R	2935	+	protein_coding_gene	AGAP008044	programmed cell death 8 (apoptosis-inducing factor)	NA	71	0.0366914
3R	4806048	4808982	4808775	G	C	0.347826	0.171875	-0.175951	11.8306	downstream_gene_variant	MODIFIER	AGAP008045	c.*323C>G		3R	2935	+	protein_coding_gene	AGAP008044	programmed cell death 8 (apoptosis-inducing factor)	NA	71	0.0366914
3R	4806048	4808982	4808515	T	C	0.508772	0.803571	0.294799	11.8304	downstream_gene_variant	MODIFIER	AGAP013736	c.*1561A>G		3R	2935	+	protein_coding_gene	AGAP008044	programmed cell death 8 (apoptosis-inducing factor)	NA	71	0.0366914
3R	4806048	4808982	4808897	T	A	0.711864	0.78125	0.0693856	11.8308	upstream_gene_variant	MODIFIER	AGAP008046	c.-4764T>A		3R	2935	+	protein_coding_gene	AGAP008044	programmed cell death 8 (apoptosis-inducing factor)	NA	71	0.0366914
3R	4806048	4808982	4808897	T	A	0.711864	0.78125	0.0693856	11.8308	3_prime_UTR_variant	MODIFIER	AGAP008044	c.*94T>A		3R	2935	+	protein_coding_gene	AGAP008044	programmed cell death 8 (apoptosis-inducing factor)	NA	71	0.0366914
3R	4806048	4808982	4808923	T	C	0.730159	0.754098	0.0239396	11.8308	upstream_gene_variant	MODIFIER	AGAP008046	c.-4738T>C		3R	2935	+	protein_coding_gene	AGAP008044	programmed cell death 8 (apoptosis-inducing factor)	NA	71	0.0366914
3R	4806048	4808982	4808270	G	A	0.648148	0.857143	0.208995	11.8302	downstream_gene_variant	MODIFIER	AGAP008045	c.*828C>T		3R	2935	+	protein_coding_gene	AGAP008044	programmed cell death 8 (apoptosis-inducing factor)	NA	71	0.0366914
3R	4806048	4808982	4808710	C	T	0.320755	0.186441	-0.134314	11.8306	downstream_gene_variant	MODIFIER	AGAP013736	c.*1366G>A		3R	2935	+	protein_coding_gene	AGAP008044	programmed cell death 8 (apoptosis-inducing factor)	NA	71	0.0366914
3R	4806048	4808982	4806892	G	A	0.436364	0.259259	-0.177104	11.8289	intron_variant	MODIFIER	AGAP008044	c.133-62G>A		3R	2935	+	protein_coding_gene	AGAP008044	programmed cell death 8 (apoptosis-inducing factor)	NA	71	0.0366914
3R	4806048	4808982	4806503	C	T	0.4	0.285714	-0.114286	11.8286	downstream_gene_variant	MODIFIER	AGAP008041	c.*4061C>T		3R	2935	+	protein_coding_gene	AGAP008044	programmed cell death 8 (apoptosis-inducing factor)	NA	71	0.0366914
3R	4806048	4808982	4808374	C	T	0.519231	0.75	0.230769	11.8303	synonymous_variant	LOW	AGAP008044	c.1476C>T	p.Ile492Ile	3R	2935	+	protein_coding_gene	AGAP008044	programmed cell death 8 (apoptosis-inducing factor)	NA	71	0.0366914
3R	4806048	4808982	4807061	C	A	0.264151	0.360656	0.0965048	11.8291	upstream_gene_variant	MODIFIER	mRpS18B	c.-1442G>T		3R	2935	+	protein_coding_gene	AGAP008044	programmed cell death 8 (apoptosis-inducing factor)	NA	71	0.0366914
3R	4806048	4808982	4807637	G	C	0.370968	0.224138	-0.14683	11.8296	upstream_gene_variant	MODIFIER	mRpS18B	c.-2018C>G		3R	2935	+	protein_coding_gene	AGAP008044	programmed cell death 8 (apoptosis-inducing factor)	NA	71	0.0366914
3R	4806048	4808982	4806774	C	T	0.621212	0.763889	0.142677	11.8288	upstream_gene_variant	MODIFIER	mRpS18B	c.-1155G>A		3R	2935	+	protein_coding_gene	AGAP008044	programmed cell death 8 (apoptosis-inducing factor)	NA	71	0.0366914
3R	4806048	4808982	4808030	G	A	0.382353	0.123288	-0.259065	11.83	synonymous_variant	LOW	AGAP008044	c.1209G>A	p.Leu403Leu	3R	2935	+	protein_coding_gene	AGAP008044	programmed cell death 8 (apoptosis-inducing factor)	NA	71	0.0366914
3R	4806048	4808982	4808030	G	A	0.382353	0.123288	-0.259065	11.83	upstream_gene_variant	MODIFIER	mRpS18B	c.-2411C>T		3R	2935	+	protein_coding_gene	AGAP008044	programmed cell death 8 (apoptosis-inducing factor)	NA	71	0.0366914
3R	4806048	4808982	4806770	C	T	0.343284	0.236111	-0.107172	11.8288	downstream_gene_variant	MODIFIER	AGAP008041	c.*4328C>T		3R	2935	+	protein_coding_gene	AGAP008044	programmed cell death 8 (apoptosis-inducing factor)	NA	71	0.0366914
3R	4806048	4808982	4806770	C	T	0.343284	0.236111	-0.107172	11.8288	upstream_gene_variant	MODIFIER	AGAP008042	c.-2145G>A		3R	2935	+	protein_coding_gene	AGAP008044	programmed cell death 8 (apoptosis-inducing factor)	NA	71	0.0366914
3R	4806048	4808982	4806770	C	T	0.343284	0.236111	-0.107172	11.8288	downstream_gene_variant	MODIFIER	AGAP013736	c.*3306G>A		3R	2935	+	protein_coding_gene	AGAP008044	programmed cell death 8 (apoptosis-inducing factor)	NA	71	0.0366914
3R	4806048	4808982	4808509	C	T	0.509434	0.8	0.290566	11.8304	synonymous_variant	LOW	AGAP008044	c.1611C>T	p.Ala537Ala	3R	2935	+	protein_coding_gene	AGAP008044	programmed cell death 8 (apoptosis-inducing factor)	NA	71	0.0366914
3R	4806048	4808982	4808509	C	T	0.509434	0.8	0.290566	11.8304	upstream_gene_variant	MODIFIER	AGAP008046	c.-5152C>T		3R	2935	+	protein_coding_gene	AGAP008044	programmed cell death 8 (apoptosis-inducing factor)	NA	71	0.0366914
3R	4806048	4808982	4807691	A	G	0.260274	0.206897	-0.0533774	11.8297	synonymous_variant	LOW	AGAP008044	c.870A>G	p.Ser290Ser	3R	2935	+	protein_coding_gene	AGAP008044	programmed cell death 8 (apoptosis-inducing factor)	NA	71	0.0366914
3R	4806048	4808982	4807727	T	G	0.323944	0.185714	-0.138229	11.8297	downstream_gene_variant	MODIFIER	AGAP013736	c.*2349A>C		3R	2935	+	protein_coding_gene	AGAP008044	programmed cell death 8 (apoptosis-inducing factor)	NA	71	0.0366914
3R	4806048	4808982	4808374	C	T	0.519231	0.75	0.230769	11.8303	upstream_gene_variant	MODIFIER	AGAP008042	c.-3749G>A		3R	2935	+	protein_coding_gene	AGAP008044	programmed cell death 8 (apoptosis-inducing factor)	NA	71	0.0366914
3R	4806048	4808982	4808755	A	G	0.282609	0.177419	-0.105189	11.8306	downstream_gene_variant	MODIFIER	AGAP013736	c.*1321T>C		3R	2935	+	protein_coding_gene	AGAP008044	programmed cell death 8 (apoptosis-inducing factor)	NA	71	0.0366914
3R	4806048	4808982	4808515	T	C	0.508772	0.803571	0.294799	11.8304	downstream_gene_variant	MODIFIER	AGAP008045	c.*583A>G		3R	2935	+	protein_coding_gene	AGAP008044	programmed cell death 8 (apoptosis-inducing factor)	NA	71	0.0366914
3R	4806048	4808982	4806503	C	T	0.4	0.285714	-0.114286	11.8286	intron_variant	MODIFIER	AGAP008044	c.132+96C>T		3R	2935	+	protein_coding_gene	AGAP008044	programmed cell death 8 (apoptosis-inducing factor)	NA	71	0.0366914
3R	4806048	4808982	4806503	C	T	0.4	0.285714	-0.114286	11.8286	downstream_gene_variant	MODIFIER	AGAP013736	c.*3573G>A		3R	2935	+	protein_coding_gene	AGAP008044	programmed cell death 8 (apoptosis-inducing factor)	NA	71	0.0366914
3R	4806048	4808982	4808374	C	T	0.519231	0.75	0.230769	11.8303	downstream_gene_variant	MODIFIER	AGAP008045	c.*724G>A		3R	2935	+	protein_coding_gene	AGAP008044	programmed cell death 8 (apoptosis-inducing factor)	NA	71	0.0366914
3R	4806048	4808982	4807001	G	C	0.672414	0.692308	0.0198939	11.829	downstream_gene_variant	MODIFIER	AGAP008041	c.*4559G>C		3R	2935	+	protein_coding_gene	AGAP008044	programmed cell death 8 (apoptosis-inducing factor)	NA	71	0.0366914
3R	4806048	4808982	4808775	G	C	0.347826	0.171875	-0.175951	11.8306	upstream_gene_variant	MODIFIER	mRpS18B	c.-3156C>G		3R	2935	+	protein_coding_gene	AGAP008044	programmed cell death 8 (apoptosis-inducing factor)	NA	71	0.0366914
3R	4806048	4808982	4807727	T	G	0.323944	0.185714	-0.138229	11.8297	synonymous_variant	LOW	AGAP008044	c.906T>G	p.Gly302Gly	3R	2935	+	protein_coding_gene	AGAP008044	programmed cell death 8 (apoptosis-inducing factor)	NA	71	0.0366914
3R	4806048	4808982	4808524	T	C	0.529412	0.821429	0.292017	11.8304	upstream_gene_variant	MODIFIER	AGAP008042	c.-3899A>G		3R	2935	+	protein_coding_gene	AGAP008044	programmed cell death 8 (apoptosis-inducing factor)	NA	71	0.0366914
3R	4806048	4808982	4808524	T	C	0.529412	0.821429	0.292017	11.8304	synonymous_variant	LOW	AGAP008044	c.1626T>C	p.Asn542Asn	3R	2935	+	protein_coding_gene	AGAP008044	programmed cell death 8 (apoptosis-inducing factor)	NA	71	0.0366914
3R	4806048	4808982	4807932	A	T	0.625	0.825397	0.200397	11.8299	downstream_gene_variant	MODIFIER	AGAP008045	c.*1166T>A		3R	2935	+	protein_coding_gene	AGAP008044	programmed cell death 8 (apoptosis-inducing factor)	NA	71	0.0366914
3R	4806048	4808982	4808558	C	T	0.418182	0.259259	-0.158923	11.8304	upstream_gene_variant	MODIFIER	mRpS18B	c.-2939G>A		3R	2935	+	protein_coding_gene	AGAP008044	programmed cell death 8 (apoptosis-inducing factor)	NA	71	0.0366914
3R	4806048	4808982	4807691	A	G	0.260274	0.206897	-0.0533774	11.8297	downstream_gene_variant	MODIFIER	AGAP013736	c.*2385T>C		3R	2935	+	protein_coding_gene	AGAP008044	programmed cell death 8 (apoptosis-inducing factor)	NA	71	0.0366914
3R	4806048	4808982	4807727	T	G	0.323944	0.185714	-0.138229	11.8297	upstream_gene_variant	MODIFIER	AGAP008042	c.-3102A>C		3R	2935	+	protein_coding_gene	AGAP008044	programmed cell death 8 (apoptosis-inducing factor)	NA	71	0.0366914
3R	4806048	4808982	4806503	C	T	0.4	0.285714	-0.114286	11.8286	upstream_gene_variant	MODIFIER	mRpS18B	c.-884G>A		3R	2935	+	protein_coding_gene	AGAP008044	programmed cell death 8 (apoptosis-inducing factor)	NA	71	0.0366914
3R	4806048	4808982	4806774	C	T	0.621212	0.763889	0.142677	11.8288	intron_variant	MODIFIER	AGAP008044	c.133-180C>T		3R	2935	+	protein_coding_gene	AGAP008044	programmed cell death 8 (apoptosis-inducing factor)	NA	71	0.0366914
3R	4806048	4808982	4808775	G	C	0.347826	0.171875	-0.175951	11.8306	missense_variant	MODERATE	AGAP008044	c.1877G>C	p.Ser626Thr	3R	2935	+	protein_coding_gene	AGAP008044	programmed cell death 8 (apoptosis-inducing factor)	NA	71	0.0366914
3R	4806048	4808982	4808515	T	C	0.508772	0.803571	0.294799	11.8304	upstream_gene_variant	MODIFIER	mRpS18B	c.-2896A>G		3R	2935	+	protein_coding_gene	AGAP008044	programmed cell death 8 (apoptosis-inducing factor)	NA	71	0.0366914
3R	4806048	4808982	4808897	T	A	0.711864	0.78125	0.0693856	11.8308	downstream_gene_variant	MODIFIER	AGAP013736	c.*1179A>T		3R	2935	+	protein_coding_gene	AGAP008044	programmed cell death 8 (apoptosis-inducing factor)	NA	71	0.0366914
3R	4806048	4808982	4806142	T	A	0.660714	0.843137	0.182423	11.8282	5_prime_UTR_variant	MODIFIER	AGAP008044	c.-26T>A		3R	2935	+	protein_coding_gene	AGAP008044	programmed cell death 8 (apoptosis-inducing factor)	NA	71	0.0366914
3R	4806048	4808982	4808897	T	A	0.711864	0.78125	0.0693856	11.8308	upstream_gene_variant	MODIFIER	AGAP008042	c.-4272A>T		3R	2935	+	protein_coding_gene	AGAP008044	programmed cell death 8 (apoptosis-inducing factor)	NA	71	0.0366914
3R	4806048	4808982	4806302	T	G	0.623188	0.806452	0.183263	11.8284	intron_variant	MODIFIER	AGAP008044	c.88+47T>G		3R	2935	+	protein_coding_gene	AGAP008044	programmed cell death 8 (apoptosis-inducing factor)	NA	71	0.0366914
3R	4806048	4808982	4808270	G	A	0.648148	0.857143	0.208995	11.8302	intron_variant	MODIFIER	AGAP008044	c.1409-37G>A		3R	2935	+	protein_coding_gene	AGAP008044	programmed cell death 8 (apoptosis-inducing factor)	NA	71	0.0366914
3R	4806048	4808982	4808270	G	A	0.648148	0.857143	0.208995	11.8302	upstream_gene_variant	MODIFIER	AGAP008042	c.-3645C>T		3R	2935	+	protein_coding_gene	AGAP008044	programmed cell death 8 (apoptosis-inducing factor)	NA	71	0.0366914
3R	4806048	4808982	4806302	T	G	0.623188	0.806452	0.183263	11.8284	downstream_gene_variant	MODIFIER	AGAP008045	c.*2796A>C		3R	2935	+	protein_coding_gene	AGAP008044	programmed cell death 8 (apoptosis-inducing factor)	NA	71	0.0366914
3R	4806048	4808982	4808749	C	T	0.26087	0.174603	-0.0862664	11.8306	upstream_gene_variant	MODIFIER	AGAP008046	c.-4912C>T		3R	2935	+	protein_coding_gene	AGAP008044	programmed cell death 8 (apoptosis-inducing factor)	NA	71	0.0366914
3R	4806048	4808982	4808374	C	T	0.519231	0.75	0.230769	11.8303	upstream_gene_variant	MODIFIER	mRpS18B	c.-2755G>A		3R	2935	+	protein_coding_gene	AGAP008044	programmed cell death 8 (apoptosis-inducing factor)	NA	71	0.0366914
3R	4806048	4808982	4806822	A	G	0.631579	0.731343	0.0997643	11.8288	intron_variant	MODIFIER	AGAP008044	c.133-132A>G		3R	2935	+	protein_coding_gene	AGAP008044	programmed cell death 8 (apoptosis-inducing factor)	NA	71	0.0366914
3R	4806048	4808982	4807593	C	A	0.366667	0.196721	-0.169945	11.8296	upstream_gene_variant	MODIFIER	mRpS18B	c.-1974G>T		3R	2935	+	protein_coding_gene	AGAP008044	programmed cell death 8 (apoptosis-inducing factor)	NA	71	0.0366914
3R	4806048	4808982	4806885	A	G	0.436364	0.236364	-0.2	11.8289	downstream_gene_variant	MODIFIER	AGAP008045	c.*2213T>C		3R	2935	+	protein_coding_gene	AGAP008044	programmed cell death 8 (apoptosis-inducing factor)	NA	71	0.0366914
3R	4806048	4808982	4806872	C	T	0.436364	0.303571	-0.132792	11.8289	upstream_gene_variant	MODIFIER	AGAP008042	c.-2247G>A		3R	2935	+	protein_coding_gene	AGAP008044	programmed cell death 8 (apoptosis-inducing factor)	NA	71	0.0366914
3R	4806048	4808982	4807061	C	A	0.264151	0.360656	0.0965048	11.8291	upstream_gene_variant	MODIFIER	AGAP008042	c.-2436G>T		3R	2935	+	protein_coding_gene	AGAP008044	programmed cell death 8 (apoptosis-inducing factor)	NA	71	0.0366914
3R	4806048	4808982	4807637	G	C	0.370968	0.224138	-0.14683	11.8296	downstream_gene_variant	MODIFIER	AGAP008041	c.*5195G>C		3R	2935	+	protein_coding_gene	AGAP008044	programmed cell death 8 (apoptosis-inducing factor)	NA	71	0.0366914
3R	4806048	4808982	4806770	C	T	0.343284	0.236111	-0.107172	11.8288	intron_variant	MODIFIER	AGAP008044	c.133-184C>T		3R	2935	+	protein_coding_gene	AGAP008044	programmed cell death 8 (apoptosis-inducing factor)	NA	71	0.0366914
3R	4806048	4808982	4806897	C	T	0.421053	0.264151	-0.156902	11.8289	downstream_gene_variant	MODIFIER	AGAP013736	c.*3179G>A		3R	2935	+	protein_coding_gene	AGAP008044	programmed cell death 8 (apoptosis-inducing factor)	NA	71	0.0366914
3R	4806048	4808982	4808509	C	T	0.509434	0.8	0.290566	11.8304	downstream_gene_variant	MODIFIER	AGAP013736	c.*1567G>A		3R	2935	+	protein_coding_gene	AGAP008044	programmed cell death 8 (apoptosis-inducing factor)	NA	71	0.0366914
3R	4806048	4808982	4806774	C	T	0.621212	0.763889	0.142677	11.8288	downstream_gene_variant	MODIFIER	AGAP008045	c.*2324G>A		3R	2935	+	protein_coding_gene	AGAP008044	programmed cell death 8 (apoptosis-inducing factor)	NA	71	0.0366914
3R	4806048	4808982	4806770	C	T	0.343284	0.236111	-0.107172	11.8288	upstream_gene_variant	MODIFIER	mRpS18B	c.-1151G>A		3R	2935	+	protein_coding_gene	AGAP008044	programmed cell death 8 (apoptosis-inducing factor)	NA	71	0.0366914
3R	4806048	4808982	4807637	G	C	0.370968	0.224138	-0.14683	11.8296	downstream_gene_variant	MODIFIER	AGAP008045	c.*1461C>G		3R	2935	+	protein_coding_gene	AGAP008044	programmed cell death 8 (apoptosis-inducing factor)	NA	71	0.0366914
3R	4806048	4808982	4806503	C	T	0.4	0.285714	-0.114286	11.8286	upstream_gene_variant	MODIFIER	AGAP008042	c.-1878G>A		3R	2935	+	protein_coding_gene	AGAP008044	programmed cell death 8 (apoptosis-inducing factor)	NA	71	0.0366914
3R	4806048	4808982	4807593	C	A	0.366667	0.196721	-0.169945	11.8296	downstream_gene_variant	MODIFIER	AGAP008041	c.*5151C>A		3R	2935	+	protein_coding_gene	AGAP008044	programmed cell death 8 (apoptosis-inducing factor)	NA	71	0.0366914
3R	4806048	4808982	4806774	C	T	0.621212	0.763889	0.142677	11.8288	downstream_gene_variant	MODIFIER	AGAP013736	c.*3302G>A		3R	2935	+	protein_coding_gene	AGAP008044	programmed cell death 8 (apoptosis-inducing factor)	NA	71	0.0366914
3R	4806048	4808982	4807593	C	A	0.366667	0.196721	-0.169945	11.8296	synonymous_variant	LOW	AGAP008044	c.772C>A	p.Arg258Arg	3R	2935	+	protein_coding_gene	AGAP008044	programmed cell death 8 (apoptosis-inducing factor)	NA	71	0.0366914
3R	4806048	4808982	4807001	G	C	0.672414	0.692308	0.0198939	11.829	downstream_gene_variant	MODIFIER	AGAP008045	c.*2097C>G		3R	2935	+	protein_coding_gene	AGAP008044	programmed cell death 8 (apoptosis-inducing factor)	NA	71	0.0366914
3R	4806048	4808982	4808897	T	A	0.711864	0.78125	0.0693856	11.8308	downstream_gene_variant	MODIFIER	AGAP008045	c.*201A>T		3R	2935	+	protein_coding_gene	AGAP008044	programmed cell death 8 (apoptosis-inducing factor)	NA	71	0.0366914
3R	4806048	4808982	4807001	G	C	0.672414	0.692308	0.0198939	11.829	upstream_gene_variant	MODIFIER	AGAP008042	c.-2376C>G		3R	2935	+	protein_coding_gene	AGAP008044	programmed cell death 8 (apoptosis-inducing factor)	NA	71	0.0366914
3R	4806048	4808982	4807001	G	C	0.672414	0.692308	0.0198939	11.829	upstream_gene_variant	MODIFIER	mRpS18B	c.-1382C>G		3R	2935	+	protein_coding_gene	AGAP008044	programmed cell death 8 (apoptosis-inducing factor)	NA	71	0.0366914
3R	4806048	4808982	4806142	T	A	0.660714	0.843137	0.182423	11.8282	downstream_gene_variant	MODIFIER	AGAP008045	c.*2956A>T		3R	2935	+	protein_coding_gene	AGAP008044	programmed cell death 8 (apoptosis-inducing factor)	NA	71	0.0366914
3R	4806048	4808982	4807727	T	G	0.323944	0.185714	-0.138229	11.8297	upstream_gene_variant	MODIFIER	mRpS18B	c.-2108A>C		3R	2935	+	protein_coding_gene	AGAP008044	programmed cell death 8 (apoptosis-inducing factor)	NA	71	0.0366914
3R	4806048	4808982	4807932	A	T	0.625	0.825397	0.200397	11.8299	upstream_gene_variant	MODIFIER	mRpS18B	c.-2313T>A		3R	2935	+	protein_coding_gene	AGAP008044	programmed cell death 8 (apoptosis-inducing factor)	NA	71	0.0366914
3R	4806048	4808982	4807932	A	T	0.625	0.825397	0.200397	11.8299	missense_variant	MODERATE	AGAP008044	c.1111A>T	p.Met371Leu	3R	2935	+	protein_coding_gene	AGAP008044	programmed cell death 8 (apoptosis-inducing factor)	NA	71	0.0366914
3R	4806048	4808982	4807932	A	T	0.625	0.825397	0.200397	11.8299	downstream_gene_variant	MODIFIER	AGAP008041	c.*5490A>T		3R	2935	+	protein_coding_gene	AGAP008044	programmed cell death 8 (apoptosis-inducing factor)	NA	71	0.0366914
3R	4806048	4808982	4808509	C	T	0.509434	0.8	0.290566	11.8304	upstream_gene_variant	MODIFIER	mRpS18B	c.-2890G>A		3R	2935	+	protein_coding_gene	AGAP008044	programmed cell death 8 (apoptosis-inducing factor)	NA	71	0.0366914
3R	4806048	4808982	4807727	T	G	0.323944	0.185714	-0.138229	11.8297	downstream_gene_variant	MODIFIER	AGAP008045	c.*1371A>C		3R	2935	+	protein_coding_gene	AGAP008044	programmed cell death 8 (apoptosis-inducing factor)	NA	71	0.0366914
3R	4806048	4808982	4807529	G	A	0.364865	0.211268	-0.153597	11.8295	synonymous_variant	LOW	AGAP008044	c.708G>A	p.Arg236Arg	3R	2935	+	protein_coding_gene	AGAP008044	programmed cell death 8 (apoptosis-inducing factor)	NA	71	0.0366914
3R	4806048	4808982	4808775	G	C	0.347826	0.171875	-0.175951	11.8306	downstream_gene_variant	MODIFIER	AGAP013736	c.*1301C>G		3R	2935	+	protein_coding_gene	AGAP008044	programmed cell death 8 (apoptosis-inducing factor)	NA	71	0.0366914
3R	4806048	4808982	4808710	C	T	0.320755	0.186441	-0.134314	11.8306	upstream_gene_variant	MODIFIER	mRpS18B	c.-3091G>A		3R	2935	+	protein_coding_gene	AGAP008044	programmed cell death 8 (apoptosis-inducing factor)	NA	71	0.0366914
3R	4806048	4808982	4808761	T	C	0.704545	0.822581	0.118035	11.8306	upstream_gene_variant	MODIFIER	AGAP008042	c.-4136A>G		3R	2935	+	protein_coding_gene	AGAP008044	programmed cell death 8 (apoptosis-inducing factor)	NA	71	0.0366914
3R	4806048	4808982	4808030	G	A	0.382353	0.123288	-0.259065	11.83	downstream_gene_variant	MODIFIER	AGAP008045	c.*1068C>T		3R	2935	+	protein_coding_gene	AGAP008044	programmed cell death 8 (apoptosis-inducing factor)	NA	71	0.0366914
3R	4806048	4808982	4808558	C	T	0.418182	0.259259	-0.158923	11.8304	upstream_gene_variant	MODIFIER	AGAP008042	c.-3933G>A		3R	2935	+	protein_coding_gene	AGAP008044	programmed cell death 8 (apoptosis-inducing factor)	NA	71	0.0366914
3R	4806048	4808982	4806897	C	T	0.421053	0.264151	-0.156902	11.8289	downstream_gene_variant	MODIFIER	AGAP008041	c.*4455C>T		3R	2935	+	protein_coding_gene	AGAP008044	programmed cell death 8 (apoptosis-inducing factor)	NA	71	0.0366914
3R	4806048	4808982	4808824	C	A	0.693878	0.8	0.106122	11.8307	upstream_gene_variant	MODIFIER	AGAP008046	c.-4837C>A		3R	2935	+	protein_coding_gene	AGAP008044	programmed cell death 8 (apoptosis-inducing factor)	NA	71	0.0366914
3R	4806048	4808982	4808923	T	C	0.730159	0.754098	0.0239396	11.8308	downstream_gene_variant	MODIFIER	AGAP008045	c.*175A>G		3R	2935	+	protein_coding_gene	AGAP008044	programmed cell death 8 (apoptosis-inducing factor)	NA	71	0.0366914
3R	4806048	4808982	4807529	G	A	0.364865	0.211268	-0.153597	11.8295	upstream_gene_variant	MODIFIER	mRpS18B	c.-1910C>T		3R	2935	+	protein_coding_gene	AGAP008044	programmed cell death 8 (apoptosis-inducing factor)	NA	71	0.0366914
3R	4806048	4808982	4808270	G	A	0.648148	0.857143	0.208995	11.8302	upstream_gene_variant	MODIFIER	mRpS18B	c.-2651C>T		3R	2935	+	protein_coding_gene	AGAP008044	programmed cell death 8 (apoptosis-inducing factor)	NA	71	0.0366914
3R	4806048	4808982	4808270	G	A	0.648148	0.857143	0.208995	11.8302	upstream_gene_variant	MODIFIER	AGAP008046	c.-5391G>A		3R	2935	+	protein_coding_gene	AGAP008044	programmed cell death 8 (apoptosis-inducing factor)	NA	71	0.0366914
3R	4806048	4808982	4808749	C	T	0.26087	0.174603	-0.0862664	11.8306	downstream_gene_variant	MODIFIER	AGAP008045	c.*349G>A		3R	2935	+	protein_coding_gene	AGAP008044	programmed cell death 8 (apoptosis-inducing factor)	NA	71	0.0366914
3R	4806048	4808982	4806503	C	T	0.4	0.285714	-0.114286	11.8286	downstream_gene_variant	MODIFIER	AGAP008045	c.*2595G>A		3R	2935	+	protein_coding_gene	AGAP008044	programmed cell death 8 (apoptosis-inducing factor)	NA	71	0.0366914
3R	4806048	4808982	4808270	G	A	0.648148	0.857143	0.208995	11.8302	downstream_gene_variant	MODIFIER	AGAP013736	c.*1806C>T		3R	2935	+	protein_coding_gene	AGAP008044	programmed cell death 8 (apoptosis-inducing factor)	NA	71	0.0366914
3R	4806048	4808982	4807593	C	A	0.366667	0.196721	-0.169945	11.8296	downstream_gene_variant	MODIFIER	AGAP013736	c.*2483G>T		3R	2935	+	protein_coding_gene	AGAP008044	programmed cell death 8 (apoptosis-inducing factor)	NA	71	0.0366914
3R	4806048	4808982	4808030	G	A	0.382353	0.123288	-0.259065	11.83	downstream_gene_variant	MODIFIER	AGAP008041	c.*5588G>A		3R	2935	+	protein_coding_gene	AGAP008044	programmed cell death 8 (apoptosis-inducing factor)	NA	71	0.0366914
3R	4806048	4808982	4807001	G	C	0.672414	0.692308	0.0198939	11.829	downstream_gene_variant	MODIFIER	AGAP013736	c.*3075C>G		3R	2935	+	protein_coding_gene	AGAP008044	programmed cell death 8 (apoptosis-inducing factor)	NA	71	0.0366914
3R	4806048	4808982	4806872	C	T	0.436364	0.303571	-0.132792	11.8289	downstream_gene_variant	MODIFIER	AGAP008041	c.*4430C>T		3R	2935	+	protein_coding_gene	AGAP008044	programmed cell death 8 (apoptosis-inducing factor)	NA	71	0.0366914
3R	4806048	4808982	4806142	T	A	0.660714	0.843137	0.182423	11.8282	upstream_gene_variant	MODIFIER	AGAP008042	c.-1517A>T		3R	2935	+	protein_coding_gene	AGAP008044	programmed cell death 8 (apoptosis-inducing factor)	NA	71	0.0366914
3R	4806048	4808982	4808374	C	T	0.519231	0.75	0.230769	11.8303	downstream_gene_variant	MODIFIER	AGAP013736	c.*1702G>A		3R	2935	+	protein_coding_gene	AGAP008044	programmed cell death 8 (apoptosis-inducing factor)	NA	71	0.0366914
3R	4806048	4808982	4806897	C	T	0.421053	0.264151	-0.156902	11.8289	upstream_gene_variant	MODIFIER	mRpS18B	c.-1278G>A		3R	2935	+	protein_coding_gene	AGAP008044	programmed cell death 8 (apoptosis-inducing factor)	NA	71	0.0366914
3R	4806048	4808982	4808761	T	C	0.704545	0.822581	0.118035	11.8306	downstream_gene_variant	MODIFIER	AGAP013736	c.*1315A>G		3R	2935	+	protein_coding_gene	AGAP008044	programmed cell death 8 (apoptosis-inducing factor)	NA	71	0.0366914
3R	4806048	4808982	4808509	C	T	0.509434	0.8	0.290566	11.8304	upstream_gene_variant	MODIFIER	AGAP008042	c.-3884G>A		3R	2935	+	protein_coding_gene	AGAP008044	programmed cell death 8 (apoptosis-inducing factor)	NA	71	0.0366914
3R	4806048	4808982	4808761	T	C	0.704545	0.822581	0.118035	11.8306	synonymous_variant	LOW	AGAP008044	c.1863T>C	p.Asp621Asp	3R	2935	+	protein_coding_gene	AGAP008044	programmed cell death 8 (apoptosis-inducing factor)	NA	71	0.0366914
3R	4806048	4808982	4808755	A	G	0.282609	0.177419	-0.105189	11.8306	downstream_gene_variant	MODIFIER	AGAP008045	c.*343T>C		3R	2935	+	protein_coding_gene	AGAP008044	programmed cell death 8 (apoptosis-inducing factor)	NA	71	0.0366914
3R	4806048	4808982	4808761	T	C	0.704545	0.822581	0.118035	11.8306	downstream_gene_variant	MODIFIER	AGAP008045	c.*337A>G		3R	2935	+	protein_coding_gene	AGAP008044	programmed cell death 8 (apoptosis-inducing factor)	NA	71	0.0366914
3R	4806048	4808982	4808515	T	C	0.508772	0.803571	0.294799	11.8304	upstream_gene_variant	MODIFIER	AGAP008042	c.-3890A>G		3R	2935	+	protein_coding_gene	AGAP008044	programmed cell death 8 (apoptosis-inducing factor)	NA	71	0.0366914
3R	4806048	4808982	4806774	C	T	0.621212	0.763889	0.142677	11.8288	upstream_gene_variant	MODIFIER	AGAP008042	c.-2149G>A		3R	2935	+	protein_coding_gene	AGAP008044	programmed cell death 8 (apoptosis-inducing factor)	NA	71	0.0366914
3R	4806048	4808982	4808923	T	C	0.730159	0.754098	0.0239396	11.8308	upstream_gene_variant	MODIFIER	mRpS18B	c.-3304A>G		3R	2935	+	protein_coding_gene	AGAP008044	programmed cell death 8 (apoptosis-inducing factor)	NA	71	0.0366914
3R	4806048	4808982	4806142	T	A	0.660714	0.843137	0.182423	11.8282	downstream_gene_variant	MODIFIER	AGAP008041	c.*3700T>A		3R	2935	+	protein_coding_gene	AGAP008044	programmed cell death 8 (apoptosis-inducing factor)	NA	71	0.0366914
3R	4806048	4808982	4807001	G	C	0.672414	0.692308	0.0198939	11.829	synonymous_variant	LOW	AGAP008044	c.180G>C	p.Pro60Pro	3R	2935	+	protein_coding_gene	AGAP008044	programmed cell death 8 (apoptosis-inducing factor)	NA	71	0.0366914
3R	4806048	4808982	4806142	T	A	0.660714	0.843137	0.182423	11.8282	downstream_gene_variant	MODIFIER	AGAP013736	c.*3934A>T		3R	2935	+	protein_coding_gene	AGAP008044	programmed cell death 8 (apoptosis-inducing factor)	NA	71	0.0366914
3R	4806048	4808982	4808824	C	A	0.693878	0.8	0.106122	11.8307	upstream_gene_variant	MODIFIER	mRpS18B	c.-3205G>T		3R	2935	+	protein_coding_gene	AGAP008044	programmed cell death 8 (apoptosis-inducing factor)	NA	71	0.0366914
3R	4806048	4808982	4808749	C	T	0.26087	0.174603	-0.0862664	11.8306	upstream_gene_variant	MODIFIER	mRpS18B	c.-3130G>A		3R	2935	+	protein_coding_gene	AGAP008044	programmed cell death 8 (apoptosis-inducing factor)	NA	71	0.0366914
3R	4806048	4808982	4808824	C	A	0.693878	0.8	0.106122	11.8307	downstream_gene_variant	MODIFIER	AGAP013736	c.*1252G>T		3R	2935	+	protein_coding_gene	AGAP008044	programmed cell death 8 (apoptosis-inducing factor)	NA	71	0.0366914
3R	4806048	4808982	4807727	T	G	0.323944	0.185714	-0.138229	11.8297	downstream_gene_variant	MODIFIER	AGAP008041	c.*5285T>G		3R	2935	+	protein_coding_gene	AGAP008044	programmed cell death 8 (apoptosis-inducing factor)	NA	71	0.0366914
3R	4806048	4808982	4807932	A	T	0.625	0.825397	0.200397	11.8299	upstream_gene_variant	MODIFIER	AGAP008046	c.-5729A>T		3R	2935	+	protein_coding_gene	AGAP008044	programmed cell death 8 (apoptosis-inducing factor)	NA	71	0.0366914
3R	4806048	4808982	4806120	G	A	0.618182	0.86	0.241818	11.8282	5_prime_UTR_variant	MODIFIER	AGAP008044	c.-48G>A		3R	2935	+	protein_coding_gene	AGAP008044	programmed cell death 8 (apoptosis-inducing factor)	NA	71	0.0366914
3R	4806048	4808982	4806142	T	A	0.660714	0.843137	0.182423	11.8282	upstream_gene_variant	MODIFIER	mRpS18B	c.-523A>T		3R	2935	+	protein_coding_gene	AGAP008044	programmed cell death 8 (apoptosis-inducing factor)	NA	71	0.0366914
3R	4806048	4808982	4807529	G	A	0.364865	0.211268	-0.153597	11.8295	downstream_gene_variant	MODIFIER	AGAP013736	c.*2547C>T		3R	2935	+	protein_coding_gene	AGAP008044	programmed cell death 8 (apoptosis-inducing factor)	NA	71	0.0366914
3R	4806048	4808982	4808923	T	C	0.730159	0.754098	0.0239396	11.8308	3_prime_UTR_variant	MODIFIER	AGAP008044	c.*120T>C		3R	2935	+	protein_coding_gene	AGAP008044	programmed cell death 8 (apoptosis-inducing factor)	NA	71	0.0366914
3R	4806048	4808982	4808824	C	A	0.693878	0.8	0.106122	11.8307	downstream_gene_variant	MODIFIER	AGAP008045	c.*274G>T		3R	2935	+	protein_coding_gene	AGAP008044	programmed cell death 8 (apoptosis-inducing factor)	NA	71	0.0366914
3R	4806048	4808982	4808558	C	T	0.418182	0.259259	-0.158923	11.8304	missense_variant	MODERATE	AGAP008044	c.1660C>T	p.Pro554Ser	3R	2935	+	protein_coding_gene	AGAP008044	programmed cell death 8 (apoptosis-inducing factor)	NA	71	0.0366914
3R	4806048	4808982	4807529	G	A	0.364865	0.211268	-0.153597	11.8295	upstream_gene_variant	MODIFIER	AGAP008042	c.-2904C>T		3R	2935	+	protein_coding_gene	AGAP008044	programmed cell death 8 (apoptosis-inducing factor)	NA	71	0.0366914
3R	4806048	4808982	4808761	T	C	0.704545	0.822581	0.118035	11.8306	upstream_gene_variant	MODIFIER	mRpS18B	c.-3142A>G		3R	2935	+	protein_coding_gene	AGAP008044	programmed cell death 8 (apoptosis-inducing factor)	NA	71	0.0366914
3R	4806048	4808982	4808897	T	A	0.711864	0.78125	0.0693856	11.8308	upstream_gene_variant	MODIFIER	mRpS18B	c.-3278A>T		3R	2935	+	protein_coding_gene	AGAP008044	programmed cell death 8 (apoptosis-inducing factor)	NA	71	0.0366914
3R	4806048	4808982	4806120	G	A	0.618182	0.86	0.241818	11.8282	downstream_gene_variant	MODIFIER	AGAP013736	c.*3956C>T		3R	2935	+	protein_coding_gene	AGAP008044	programmed cell death 8 (apoptosis-inducing factor)	NA	71	0.0366914
3R	4806048	4808982	4806897	C	T	0.421053	0.264151	-0.156902	11.8289	upstream_gene_variant	MODIFIER	AGAP008042	c.-2272G>A		3R	2935	+	protein_coding_gene	AGAP008044	programmed cell death 8 (apoptosis-inducing factor)	NA	71	0.0366914
3R	4806048	4808982	4806302	T	G	0.623188	0.806452	0.183263	11.8284	upstream_gene_variant	MODIFIER	AGAP008042	c.-1677A>C		3R	2935	+	protein_coding_gene	AGAP008044	programmed cell death 8 (apoptosis-inducing factor)	NA	71	0.0366914
3R	4806048	4808982	4808755	A	G	0.282609	0.177419	-0.105189	11.8306	upstream_gene_variant	MODIFIER	mRpS18B	c.-3136T>C		3R	2935	+	protein_coding_gene	AGAP008044	programmed cell death 8 (apoptosis-inducing factor)	NA	71	0.0366914
3R	4806048	4808982	4807593	C	A	0.366667	0.196721	-0.169945	11.8296	downstream_gene_variant	MODIFIER	AGAP008045	c.*1505G>T		3R	2935	+	protein_coding_gene	AGAP008044	programmed cell death 8 (apoptosis-inducing factor)	NA	71	0.0366914
3R	4806048	4808982	4808923	T	C	0.730159	0.754098	0.0239396	11.8308	upstream_gene_variant	MODIFIER	AGAP008042	c.-4298A>G		3R	2935	+	protein_coding_gene	AGAP008044	programmed cell death 8 (apoptosis-inducing factor)	NA	71	0.0366914
3R	4806048	4808982	4806302	T	G	0.623188	0.806452	0.183263	11.8284	downstream_gene_variant	MODIFIER	AGAP013736	c.*3774A>C		3R	2935	+	protein_coding_gene	AGAP008044	programmed cell death 8 (apoptosis-inducing factor)	NA	71	0.0366914
3R	4806048	4808982	4808761	T	C	0.704545	0.822581	0.118035	11.8306	upstream_gene_variant	MODIFIER	AGAP008046	c.-4900T>C		3R	2935	+	protein_coding_gene	AGAP008044	programmed cell death 8 (apoptosis-inducing factor)	NA	71	0.0366914
3R	4806048	4808982	4806302	T	G	0.623188	0.806452	0.183263	11.8284	upstream_gene_variant	MODIFIER	mRpS18B	c.-683A>C		3R	2935	+	protein_coding_gene	AGAP008044	programmed cell death 8 (apoptosis-inducing factor)	NA	71	0.0366914
3R	4806048	4808982	4807529	G	A	0.364865	0.211268	-0.153597	11.8295	downstream_gene_variant	MODIFIER	AGAP008041	c.*5087G>A		3R	2935	+	protein_coding_gene	AGAP008044	programmed cell death 8 (apoptosis-inducing factor)	NA	71	0.0366914
3R	4806048	4808982	4806852	A	T	0.571429	0.671875	0.100446	11.8289	upstream_gene_variant	MODIFIER	AGAP008042	c.-2227T>A		3R	2935	+	protein_coding_gene	AGAP008044	programmed cell death 8 (apoptosis-inducing factor)	NA	71	0.0366914
3R	4806048	4808982	4808558	C	T	0.418182	0.259259	-0.158923	11.8304	downstream_gene_variant	MODIFIER	AGAP013736	c.*1518G>A		3R	2935	+	protein_coding_gene	AGAP008044	programmed cell death 8 (apoptosis-inducing factor)	NA	71	0.0366914
3R	4806048	4808982	4807171	C	T	0.344828	0.309091	-0.0357367	11.8292	upstream_gene_variant	MODIFIER	mRpS18B	c.-1552G>A		3R	2935	+	protein_coding_gene	AGAP008044	programmed cell death 8 (apoptosis-inducing factor)	NA	71	0.0366914
3R	4806048	4808982	4807171	C	T	0.344828	0.309091	-0.0357367	11.8292	downstream_gene_variant	MODIFIER	AGAP008041	c.*4729C>T		3R	2935	+	protein_coding_gene	AGAP008044	programmed cell death 8 (apoptosis-inducing factor)	NA	71	0.0366914
3R	4806048	4808982	4808374	C	T	0.519231	0.75	0.230769	11.8303	upstream_gene_variant	MODIFIER	AGAP008046	c.-5287C>T		3R	2935	+	protein_coding_gene	AGAP008044	programmed cell death 8 (apoptosis-inducing factor)	NA	71	0.0366914
3R	4806048	4808982	4806897	C	T	0.421053	0.264151	-0.156902	11.8289	intron_variant	MODIFIER	AGAP008044	c.133-57C>T		3R	2935	+	protein_coding_gene	AGAP008044	programmed cell death 8 (apoptosis-inducing factor)	NA	71	0.0366914
3R	4806048	4808982	4807171	C	T	0.344828	0.309091	-0.0357367	11.8292	downstream_gene_variant	MODIFIER	AGAP008045	c.*1927G>A		3R	2935	+	protein_coding_gene	AGAP008044	programmed cell death 8 (apoptosis-inducing factor)	NA	71	0.0366914
3R	4806048	4808982	4806120	G	A	0.618182	0.86	0.241818	11.8282	downstream_gene_variant	MODIFIER	AGAP008041	c.*3678G>A		3R	2935	+	protein_coding_gene	AGAP008044	programmed cell death 8 (apoptosis-inducing factor)	NA	71	0.0366914
3R	4806048	4808982	4806120	G	A	0.618182	0.86	0.241818	11.8282	upstream_gene_variant	MODIFIER	mRpS18B	c.-501C>T		3R	2935	+	protein_coding_gene	AGAP008044	programmed cell death 8 (apoptosis-inducing factor)	NA	71	0.0366914
3R	4806048	4808982	4808755	A	G	0.282609	0.177419	-0.105189	11.8306	synonymous_variant	LOW	AGAP008044	c.1857A>G	p.Leu619Leu	3R	2935	+	protein_coding_gene	AGAP008044	programmed cell death 8 (apoptosis-inducing factor)	NA	71	0.0366914
3R	4806048	4808982	4806872	C	T	0.436364	0.303571	-0.132792	11.8289	intron_variant	MODIFIER	AGAP008044	c.133-82C>T		3R	2935	+	protein_coding_gene	AGAP008044	programmed cell death 8 (apoptosis-inducing factor)	NA	71	0.0366914
3R	4806048	4808982	4808755	A	G	0.282609	0.177419	-0.105189	11.8306	upstream_gene_variant	MODIFIER	AGAP008042	c.-4130T>C		3R	2935	+	protein_coding_gene	AGAP008044	programmed cell death 8 (apoptosis-inducing factor)	NA	71	0.0366914
3R	4806048	4808982	4808923	T	C	0.730159	0.754098	0.0239396	11.8308	downstream_gene_variant	MODIFIER	AGAP013736	c.*1153A>G		3R	2935	+	protein_coding_gene	AGAP008044	programmed cell death 8 (apoptosis-inducing factor)	NA	71	0.0366914
3R	4806048	4808982	4808030	G	A	0.382353	0.123288	-0.259065	11.83	upstream_gene_variant	MODIFIER	AGAP008042	c.-3405C>T		3R	2935	+	protein_coding_gene	AGAP008044	programmed cell death 8 (apoptosis-inducing factor)	NA	71	0.0366914
3R	4806048	4808982	4808824	C	A	0.693878	0.8	0.106122	11.8307	3_prime_UTR_variant	MODIFIER	AGAP008044	c.*21C>A		3R	2935	+	protein_coding_gene	AGAP008044	programmed cell death 8 (apoptosis-inducing factor)	NA	71	0.0366914
3R	4806048	4808982	4808824	C	A	0.693878	0.8	0.106122	11.8307	upstream_gene_variant	MODIFIER	AGAP008042	c.-4199G>T		3R	2935	+	protein_coding_gene	AGAP008044	programmed cell death 8 (apoptosis-inducing factor)	NA	71	0.0366914
3R	4806048	4808982	4806120	G	A	0.618182	0.86	0.241818	11.8282	upstream_gene_variant	MODIFIER	AGAP008042	c.-1495C>T		3R	2935	+	protein_coding_gene	AGAP008044	programmed cell death 8 (apoptosis-inducing factor)	NA	71	0.0366914
3R	4806048	4808982	4807171	C	T	0.344828	0.309091	-0.0357367	11.8292	missense_variant	MODERATE	AGAP008044	c.350C>T	p.Thr117Ile	3R	2935	+	protein_coding_gene	AGAP008044	programmed cell death 8 (apoptosis-inducing factor)	NA	71	0.0366914
3R	4806048	4808982	4806770	C	T	0.343284	0.236111	-0.107172	11.8288	downstream_gene_variant	MODIFIER	AGAP008045	c.*2328G>A		3R	2935	+	protein_coding_gene	AGAP008044	programmed cell death 8 (apoptosis-inducing factor)	NA	71	0.0366914
3R	4806048	4808982	4807932	A	T	0.625	0.825397	0.200397	11.8299	downstream_gene_variant	MODIFIER	AGAP013736	c.*2144T>A		3R	2935	+	protein_coding_gene	AGAP008044	programmed cell death 8 (apoptosis-inducing factor)	NA	71	0.0366914
3R	4806048	4808982	4808030	G	A	0.382353	0.123288	-0.259065	11.83	downstream_gene_variant	MODIFIER	AGAP013736	c.*2046C>T		3R	2935	+	protein_coding_gene	AGAP008044	programmed cell death 8 (apoptosis-inducing factor)	NA	71	0.0366914
3R	4806048	4808982	4807171	C	T	0.344828	0.309091	-0.0357367	11.8292	downstream_gene_variant	MODIFIER	AGAP013736	c.*2905G>A		3R	2935	+	protein_coding_gene	AGAP008044	programmed cell death 8 (apoptosis-inducing factor)	NA	71	0.0366914
3R	4806048	4808982	4806872	C	T	0.436364	0.303571	-0.132792	11.8289	upstream_gene_variant	MODIFIER	mRpS18B	c.-1253G>A		3R	2935	+	protein_coding_gene	AGAP008044	programmed cell death 8 (apoptosis-inducing factor)	NA	71	0.0366914
3R	4806048	4808982	4807171	C	T	0.344828	0.309091	-0.0357367	11.8292	upstream_gene_variant	MODIFIER	AGAP008042	c.-2546G>A		3R	2935	+	protein_coding_gene	AGAP008044	programmed cell death 8 (apoptosis-inducing factor)	NA	71	0.0366914
3R	4806048	4808982	4807061	C	A	0.264151	0.360656	0.0965048	11.8291	downstream_gene_variant	MODIFIER	AGAP008045	c.*2037G>T		3R	2935	+	protein_coding_gene	AGAP008044	programmed cell death 8 (apoptosis-inducing factor)	NA	71	0.0366914
3R	4806048	4808982	4808558	C	T	0.418182	0.259259	-0.158923	11.8304	upstream_gene_variant	MODIFIER	AGAP008046	c.-5103C>T		3R	2935	+	protein_coding_gene	AGAP008044	programmed cell death 8 (apoptosis-inducing factor)	NA	71	0.0366914
3R	4806048	4808982	4808775	G	C	0.347826	0.171875	-0.175951	11.8306	upstream_gene_variant	MODIFIER	AGAP008046	c.-4886G>C		3R	2935	+	protein_coding_gene	AGAP008044	programmed cell death 8 (apoptosis-inducing factor)	NA	71	0.0366914
3R	4806048	4808982	4807061	C	A	0.264151	0.360656	0.0965048	11.8291	downstream_gene_variant	MODIFIER	AGAP008041	c.*4619C>A		3R	2935	+	protein_coding_gene	AGAP008044	programmed cell death 8 (apoptosis-inducing factor)	NA	71	0.0366914
3R	4806048	4808982	4807061	C	A	0.264151	0.360656	0.0965048	11.8291	downstream_gene_variant	MODIFIER	AGAP013736	c.*3015G>T		3R	2935	+	protein_coding_gene	AGAP008044	programmed cell death 8 (apoptosis-inducing factor)	NA	71	0.0366914
3R	4806048	4808982	4806120	G	A	0.618182	0.86	0.241818	11.8282	downstream_gene_variant	MODIFIER	AGAP008045	c.*2978C>T		3R	2935	+	protein_coding_gene	AGAP008044	programmed cell death 8 (apoptosis-inducing factor)	NA	71	0.0366914
3R	4806048	4808982	4807061	C	A	0.264151	0.360656	0.0965048	11.8291	synonymous_variant	LOW	AGAP008044	c.240C>A	p.Ala80Ala	3R	2935	+	protein_coding_gene	AGAP008044	programmed cell death 8 (apoptosis-inducing factor)	NA	71	0.0366914
3R	4808998	4809724	4809085	T	C	0.545455	0.759259	0.213805	11.8309	upstream_gene_variant	MODIFIER	AGAP008046	c.-4576T>C		3R	727	-	protein_coding_gene	AGAP008045	transcription initiation factor TFIID subunit 13	NA	16	0.0512981
3R	4808998	4809724	4809659	C	T	0.377358	0.236364	-0.140995	11.8315	downstream_gene_variant	MODIFIER	AGAP008044	c.*856C>T		3R	727	-	protein_coding_gene	AGAP008045	transcription initiation factor TFIID subunit 13	NA	16	0.0512981
3R	4808998	4809724	4809659	C	T	0.377358	0.236364	-0.140995	11.8315	upstream_gene_variant	MODIFIER	AGAP008046	c.-4002C>T		3R	727	-	protein_coding_gene	AGAP008045	transcription initiation factor TFIID subunit 13	NA	16	0.0512981
3R	4808998	4809724	4809260	A	G	0.425926	0.322034	-0.103892	11.8311	upstream_gene_variant	MODIFIER	AGAP008046	c.-4401A>G		3R	727	-	protein_coding_gene	AGAP008045	transcription initiation factor TFIID subunit 13	NA	16	0.0512981
3R	4808998	4809724	4809659	C	T	0.377358	0.236364	-0.140995	11.8315	5_prime_UTR_variant	MODIFIER	AGAP008045	c.-81G>A		3R	727	-	protein_coding_gene	AGAP008045	transcription initiation factor TFIID subunit 13	NA	16	0.0512981
3R	4808998	4809724	4809104	C	A	0.45614	0.20339	-0.252751	11.8309	upstream_gene_variant	MODIFIER	AGAP008046	c.-4557C>A		3R	727	-	protein_coding_gene	AGAP008045	transcription initiation factor TFIID subunit 13	NA	16	0.0512981
3R	4808998	4809724	4809260	A	G	0.425926	0.322034	-0.103892	11.8311	upstream_gene_variant	MODIFIER	mRpS18B	c.-3641T>C		3R	727	-	protein_coding_gene	AGAP008045	transcription initiation factor TFIID subunit 13	NA	16	0.0512981
3R	4808998	4809724	4809104	C	A	0.45614	0.20339	-0.252751	11.8309	downstream_gene_variant	MODIFIER	AGAP013736	c.*972G>T		3R	727	-	protein_coding_gene	AGAP008045	transcription initiation factor TFIID subunit 13	NA	16	0.0512981
3R	4808998	4809724	4809065	G	A	0.48	0.769231	0.289231	11.8309	downstream_gene_variant	MODIFIER	AGAP013736	c.*1011C>T		3R	727	-	protein_coding_gene	AGAP008045	transcription initiation factor TFIID subunit 13	NA	16	0.0512981
3R	4808998	4809724	4809260	A	G	0.425926	0.322034	-0.103892	11.8311	downstream_gene_variant	MODIFIER	AGAP008044	c.*457A>G		3R	727	-	protein_coding_gene	AGAP008045	transcription initiation factor TFIID subunit 13	NA	16	0.0512981
3R	4808998	4809724	4809085	T	C	0.545455	0.759259	0.213805	11.8309	upstream_gene_variant	MODIFIER	AGAP008042	c.-4460A>G		3R	727	-	protein_coding_gene	AGAP008045	transcription initiation factor TFIID subunit 13	NA	16	0.0512981
3R	4808998	4809724	4809065	G	A	0.48	0.769231	0.289231	11.8309	downstream_gene_variant	MODIFIER	AGAP008044	c.*262G>A		3R	727	-	protein_coding_gene	AGAP008045	transcription initiation factor TFIID subunit 13	NA	16	0.0512981
3R	4808998	4809724	4809659	C	T	0.377358	0.236364	-0.140995	11.8315	downstream_gene_variant	MODIFIER	AGAP013736	c.*417G>A		3R	727	-	protein_coding_gene	AGAP008045	transcription initiation factor TFIID subunit 13	NA	16	0.0512981
3R	4808998	4809724	4809659	C	T	0.377358	0.236364	-0.140995	11.8315	upstream_gene_variant	MODIFIER	AGAP008042	c.-5034G>A		3R	727	-	protein_coding_gene	AGAP008045	transcription initiation factor TFIID subunit 13	NA	16	0.0512981
3R	4808998	4809724	4809085	T	C	0.545455	0.759259	0.213805	11.8309	upstream_gene_variant	MODIFIER	mRpS18B	c.-3466A>G		3R	727	-	protein_coding_gene	AGAP008045	transcription initiation factor TFIID subunit 13	NA	16	0.0512981
3R	4808998	4809724	4809085	T	C	0.545455	0.759259	0.213805	11.8309	downstream_gene_variant	MODIFIER	AGAP013736	c.*991A>G		3R	727	-	protein_coding_gene	AGAP008045	transcription initiation factor TFIID subunit 13	NA	16	0.0512981
3R	4808998	4809724	4809104	C	A	0.45614	0.20339	-0.252751	11.8309	downstream_gene_variant	MODIFIER	AGAP008044	c.*301C>A		3R	727	-	protein_coding_gene	AGAP008045	transcription initiation factor TFIID subunit 13	NA	16	0.0512981
3R	4808998	4809724	4809065	G	A	0.48	0.769231	0.289231	11.8309	3_prime_UTR_variant	MODIFIER	AGAP008045	c.*33C>T		3R	727	-	protein_coding_gene	AGAP008045	transcription initiation factor TFIID subunit 13	NA	16	0.0512981
3R	4808998	4809724	4809065	G	A	0.48	0.769231	0.289231	11.8309	upstream_gene_variant	MODIFIER	mRpS18B	c.-3446C>T		3R	727	-	protein_coding_gene	AGAP008045	transcription initiation factor TFIID subunit 13	NA	16	0.0512981
3R	4808998	4809724	4809104	C	A	0.45614	0.20339	-0.252751	11.8309	synonymous_variant	LOW	AGAP008045	c.396G>T	p.Leu132Leu	3R	727	-	protein_coding_gene	AGAP008045	transcription initiation factor TFIID subunit 13	NA	16	0.0512981
3R	4808998	4809724	4809065	G	A	0.48	0.769231	0.289231	11.8309	upstream_gene_variant	MODIFIER	AGAP008046	c.-4596G>A		3R	727	-	protein_coding_gene	AGAP008045	transcription initiation factor TFIID subunit 13	NA	16	0.0512981
3R	4808998	4809724	4809065	G	A	0.48	0.769231	0.289231	11.8309	upstream_gene_variant	MODIFIER	AGAP008042	c.-4440C>T		3R	727	-	protein_coding_gene	AGAP008045	transcription initiation factor TFIID subunit 13	NA	16	0.0512981
3R	4808998	4809724	4809085	T	C	0.545455	0.759259	0.213805	11.8309	downstream_gene_variant	MODIFIER	AGAP008044	c.*282T>C		3R	727	-	protein_coding_gene	AGAP008045	transcription initiation factor TFIID subunit 13	NA	16	0.0512981
3R	4808998	4809724	4809104	C	A	0.45614	0.20339	-0.252751	11.8309	upstream_gene_variant	MODIFIER	AGAP008042	c.-4479G>T		3R	727	-	protein_coding_gene	AGAP008045	transcription initiation factor TFIID subunit 13	NA	16	0.0512981
3R	4808998	4809724	4809659	C	T	0.377358	0.236364	-0.140995	11.8315	upstream_gene_variant	MODIFIER	mRpS18B	c.-4040G>A		3R	727	-	protein_coding_gene	AGAP008045	transcription initiation factor TFIID subunit 13	NA	16	0.0512981
3R	4808998	4809724	4809260	A	G	0.425926	0.322034	-0.103892	11.8311	synonymous_variant	LOW	AGAP008045	c.240T>C	p.Arg80Arg	3R	727	-	protein_coding_gene	AGAP008045	transcription initiation factor TFIID subunit 13	NA	16	0.0512981
3R	4808998	4809724	4809260	A	G	0.425926	0.322034	-0.103892	11.8311	upstream_gene_variant	MODIFIER	AGAP008042	c.-4635T>C		3R	727	-	protein_coding_gene	AGAP008045	transcription initiation factor TFIID subunit 13	NA	16	0.0512981
3R	4808998	4809724	4809104	C	A	0.45614	0.20339	-0.252751	11.8309	upstream_gene_variant	MODIFIER	mRpS18B	c.-3485G>T		3R	727	-	protein_coding_gene	AGAP008045	transcription initiation factor TFIID subunit 13	NA	16	0.0512981
3R	4808998	4809724	4809085	T	C	0.545455	0.759259	0.213805	11.8309	3_prime_UTR_variant	MODIFIER	AGAP008045	c.*13A>G		3R	727	-	protein_coding_gene	AGAP008045	transcription initiation factor TFIID subunit 13	NA	16	0.0512981
3R	4808998	4809724	4809260	A	G	0.425926	0.322034	-0.103892	11.8311	downstream_gene_variant	MODIFIER	AGAP013736	c.*816T>C		3R	727	-	protein_coding_gene	AGAP008045	transcription initiation factor TFIID subunit 13	NA	16	0.0512981
3R	4810076	4812179	4810259	G	A	0.418182	0.220339	-0.197843	11.832	upstream_gene_variant	MODIFIER	AGAP008046	c.-3402G>A		3R	2104	-	protein_coding_gene	AGAP013736	unspecified product	NA	33	0.0556814
3R	4810076	4812179	4810644	C	T	0.339623	0.133333	-0.206289	11.8323	upstream_gene_variant	MODIFIER	AGAP008046	c.-3017C>T		3R	2104	-	protein_coding_gene	AGAP013736	unspecified product	NA	33	0.0556814
3R	4810076	4812179	4810622	C	A	0.363636	0.126984	-0.236652	11.8323	upstream_gene_variant	MODIFIER	AGAP008046	c.-3039C>A		3R	2104	-	protein_coding_gene	AGAP013736	unspecified product	NA	33	0.0556814
3R	4810076	4812179	4810126	C	T	0.414286	0.185185	-0.229101	11.8319	missense_variant	MODERATE	AGAP013736	c.2047G>A	p.Gly683Arg	3R	2104	-	protein_coding_gene	AGAP013736	unspecified product	NA	33	0.0556814
3R	4810076	4812179	4811349	T	A	0.315789	0.162791	-0.152999	11.833	upstream_gene_variant	MODIFIER	AGAP008045	c.-1771A>T		3R	2104	-	protein_coding_gene	AGAP013736	unspecified product	NA	33	0.0556814
3R	4810076	4812179	4810667	C	T	0.644444	0.854545	0.210101	11.8324	upstream_gene_variant	MODIFIER	mRpS18B	c.-5048G>A		3R	2104	-	protein_coding_gene	AGAP013736	unspecified product	NA	33	0.0556814
3R	4810076	4812179	4810667	C	T	0.644444	0.854545	0.210101	11.8324	upstream_gene_variant	MODIFIER	AGAP008045	c.-1089G>A		3R	2104	-	protein_coding_gene	AGAP013736	unspecified product	NA	33	0.0556814
3R	4810076	4812179	4811393	T	C	0.296875	0.192308	-0.104567	11.833	downstream_gene_variant	MODIFIER	AGAP008044	c.*2590T>C		3R	2104	-	protein_coding_gene	AGAP013736	unspecified product	NA	33	0.0556814
3R	4810076	4812179	4811009	G	A	0.473684	0.229508	-0.244176	11.8327	upstream_gene_variant	MODIFIER	AGAP008046	c.-2652G>A		3R	2104	-	protein_coding_gene	AGAP013736	unspecified product	NA	33	0.0556814
3R	4810076	4812179	4810667	C	T	0.644444	0.854545	0.210101	11.8324	synonymous_variant	LOW	AGAP013736	c.1506G>A	p.Gln502Gln	3R	2104	-	protein_coding_gene	AGAP013736	unspecified product	NA	33	0.0556814
3R	4810076	4812179	4810126	C	T	0.414286	0.185185	-0.229101	11.8319	upstream_gene_variant	MODIFIER	AGAP008046	c.-3535C>T		3R	2104	-	protein_coding_gene	AGAP013736	unspecified product	NA	33	0.0556814
3R	4810076	4812179	4811009	G	A	0.473684	0.229508	-0.244176	11.8327	upstream_gene_variant	MODIFIER	AGAP008045	c.-1431C>T		3R	2104	-	protein_coding_gene	AGAP013736	unspecified product	NA	33	0.0556814
3R	4810076	4812179	4811349	T	A	0.315789	0.162791	-0.152999	11.833	downstream_gene_variant	MODIFIER	AGAP008044	c.*2546T>A		3R	2104	-	protein_coding_gene	AGAP013736	unspecified product	NA	33	0.0556814
3R	4810076	4812179	4810745	T	A	0.407407	0.0862069	-0.321201	11.8324	upstream_gene_variant	MODIFIER	AGAP008045	c.-1167A>T		3R	2104	-	protein_coding_gene	AGAP013736	unspecified product	NA	33	0.0556814
3R	4810076	4812179	4811393	T	C	0.296875	0.192308	-0.104567	11.833	upstream_gene_variant	MODIFIER	AGAP008045	c.-1815A>G		3R	2104	-	protein_coding_gene	AGAP013736	unspecified product	NA	33	0.0556814
3R	4810076	4812179	4811081	A	G	0.531915	0.25	-0.281915	11.8328	downstream_gene_variant	MODIFIER	AGAP008044	c.*2278A>G		3R	2104	-	protein_coding_gene	AGAP013736	unspecified product	NA	33	0.0556814
3R	4810076	4812179	4810644	C	T	0.339623	0.133333	-0.206289	11.8323	upstream_gene_variant	MODIFIER	AGAP008045	c.-1066G>A		3R	2104	-	protein_coding_gene	AGAP013736	unspecified product	NA	33	0.0556814
3R	4810076	4812179	4811393	T	C	0.296875	0.192308	-0.104567	11.833	upstream_gene_variant	MODIFIER	AGAP008046	c.-2268T>C		3R	2104	-	protein_coding_gene	AGAP013736	unspecified product	NA	33	0.0556814
3R	4810076	4812179	4811393	T	C	0.296875	0.192308	-0.104567	11.833	synonymous_variant	LOW	AGAP013736	c.780A>G	p.Val260Val	3R	2104	-	protein_coding_gene	AGAP013736	unspecified product	NA	33	0.0556814
3R	4810076	4812179	4810745	T	A	0.407407	0.0862069	-0.321201	11.8324	upstream_gene_variant	MODIFIER	AGAP008046	c.-2916T>A		3R	2104	-	protein_coding_gene	AGAP013736	unspecified product	NA	33	0.0556814
3R	4810076	4812179	4811558	A	C	0.71831	0.851852	0.133542	11.8332	downstream_gene_variant	MODIFIER	AGAP008044	c.*2755A>C		3R	2104	-	protein_coding_gene	AGAP013736	unspecified product	NA	33	0.0556814
3R	4810076	4812179	4810745	T	A	0.407407	0.0862069	-0.321201	11.8324	synonymous_variant	LOW	AGAP013736	c.1428A>T	p.Ile476Ile	3R	2104	-	protein_coding_gene	AGAP013736	unspecified product	NA	33	0.0556814
3R	4810076	4812179	4811081	A	G	0.531915	0.25	-0.281915	11.8328	upstream_gene_variant	MODIFIER	AGAP008045	c.-1503T>C		3R	2104	-	protein_coding_gene	AGAP013736	unspecified product	NA	33	0.0556814
3R	4810076	4812179	4811081	A	G	0.531915	0.25	-0.281915	11.8328	upstream_gene_variant	MODIFIER	AGAP008046	c.-2580A>G		3R	2104	-	protein_coding_gene	AGAP013736	unspecified product	NA	33	0.0556814
3R	4810076	4812179	4810126	C	T	0.414286	0.185185	-0.229101	11.8319	upstream_gene_variant	MODIFIER	AGAP008045	c.-548G>A		3R	2104	-	protein_coding_gene	AGAP013736	unspecified product	NA	33	0.0556814
3R	4810076	4812179	4811558	A	C	0.71831	0.851852	0.133542	11.8332	upstream_gene_variant	MODIFIER	AGAP008046	c.-2103A>C		3R	2104	-	protein_coding_gene	AGAP013736	unspecified product	NA	33	0.0556814
3R	4810076	4812179	4810259	G	A	0.418182	0.220339	-0.197843	11.832	upstream_gene_variant	MODIFIER	mRpS18B	c.-4640C>T		3R	2104	-	protein_coding_gene	AGAP013736	unspecified product	NA	33	0.0556814
3R	4810076	4812179	4811349	T	A	0.315789	0.162791	-0.152999	11.833	upstream_gene_variant	MODIFIER	AGAP008046	c.-2312T>A		3R	2104	-	protein_coding_gene	AGAP013736	unspecified product	NA	33	0.0556814
3R	4810076	4812179	4810622	C	A	0.363636	0.126984	-0.236652	11.8323	upstream_gene_variant	MODIFIER	AGAP008045	c.-1044G>T		3R	2104	-	protein_coding_gene	AGAP013736	unspecified product	NA	33	0.0556814
3R	4810076	4812179	4811009	G	A	0.473684	0.229508	-0.244176	11.8327	synonymous_variant	LOW	AGAP013736	c.1164C>T	p.Arg388Arg	3R	2104	-	protein_coding_gene	AGAP013736	unspecified product	NA	33	0.0556814
3R	4810076	4812179	4810574	A	C	0.346154	0.102941	-0.243213	11.8323	upstream_gene_variant	MODIFIER	mRpS18B	c.-4955T>G		3R	2104	-	protein_coding_gene	AGAP013736	unspecified product	NA	33	0.0556814
3R	4810076	4812179	4810745	T	A	0.407407	0.0862069	-0.321201	11.8324	downstream_gene_variant	MODIFIER	AGAP008044	c.*1942T>A		3R	2104	-	protein_coding_gene	AGAP013736	unspecified product	NA	33	0.0556814
3R	4810076	4812179	4811177	A	G	0.609375	0.767857	0.158482	11.8328	synonymous_variant	LOW	AGAP013736	c.996T>C	p.Ile332Ile	3R	2104	-	protein_coding_gene	AGAP013736	unspecified product	NA	33	0.0556814
3R	4810076	4812179	4810574	A	C	0.346154	0.102941	-0.243213	11.8323	upstream_gene_variant	MODIFIER	AGAP008046	c.-3087A>C		3R	2104	-	protein_coding_gene	AGAP013736	unspecified product	NA	33	0.0556814
3R	4810076	4812179	4810126	C	T	0.414286	0.185185	-0.229101	11.8319	upstream_gene_variant	MODIFIER	mRpS18B	c.-4507G>A		3R	2104	-	protein_coding_gene	AGAP013736	unspecified product	NA	33	0.0556814
3R	4810076	4812179	4811177	A	G	0.609375	0.767857	0.158482	11.8328	upstream_gene_variant	MODIFIER	AGAP008045	c.-1599T>C		3R	2104	-	protein_coding_gene	AGAP013736	unspecified product	NA	33	0.0556814
3R	4810076	4812179	4810644	C	T	0.339623	0.133333	-0.206289	11.8323	downstream_gene_variant	MODIFIER	AGAP008044	c.*1841C>T		3R	2104	-	protein_coding_gene	AGAP013736	unspecified product	NA	33	0.0556814
3R	4810076	4812179	4810259	G	A	0.418182	0.220339	-0.197843	11.832	synonymous_variant	LOW	AGAP013736	c.1914C>T	p.Cys638Cys	3R	2104	-	protein_coding_gene	AGAP013736	unspecified product	NA	33	0.0556814
3R	4810076	4812179	4810622	C	A	0.363636	0.126984	-0.236652	11.8323	downstream_gene_variant	MODIFIER	AGAP008044	c.*1819C>A		3R	2104	-	protein_coding_gene	AGAP013736	unspecified product	NA	33	0.0556814
3R	4810076	4812179	4810622	C	A	0.363636	0.126984	-0.236652	11.8323	upstream_gene_variant	MODIFIER	mRpS18B	c.-5003G>T		3R	2104	-	protein_coding_gene	AGAP013736	unspecified product	NA	33	0.0556814
3R	4810076	4812179	4810574	A	C	0.346154	0.102941	-0.243213	11.8323	upstream_gene_variant	MODIFIER	AGAP008045	c.-996T>G		3R	2104	-	protein_coding_gene	AGAP013736	unspecified product	NA	33	0.0556814
3R	4810076	4812179	4811558	A	C	0.71831	0.851852	0.133542	11.8332	upstream_gene_variant	MODIFIER	AGAP008045	c.-1980T>G		3R	2104	-	protein_coding_gene	AGAP013736	unspecified product	NA	33	0.0556814
3R	4810076	4812179	4810574	A	C	0.346154	0.102941	-0.243213	11.8323	synonymous_variant	LOW	AGAP013736	c.1599T>G	p.Gly533Gly	3R	2104	-	protein_coding_gene	AGAP013736	unspecified product	NA	33	0.0556814
3R	4810076	4812179	4810667	C	T	0.644444	0.854545	0.210101	11.8324	downstream_gene_variant	MODIFIER	AGAP008044	c.*1864C>T		3R	2104	-	protein_coding_gene	AGAP013736	unspecified product	NA	33	0.0556814
3R	4810076	4812179	4811177	A	G	0.609375	0.767857	0.158482	11.8328	upstream_gene_variant	MODIFIER	AGAP008046	c.-2484A>G		3R	2104	-	protein_coding_gene	AGAP013736	unspecified product	NA	33	0.0556814
3R	4810076	4812179	4810644	C	T	0.339623	0.133333	-0.206289	11.8323	missense_variant	MODERATE	AGAP013736	c.1529G>A	p.Arg510Gln	3R	2104	-	protein_coding_gene	AGAP013736	unspecified product	NA	33	0.0556814
3R	4810076	4812179	4811507	G	A	0.25	0.183673	-0.0663265	11.8332	upstream_gene_variant	MODIFIER	AGAP008045	c.-1929C>T		3R	2104	-	protein_coding_gene	AGAP013736	unspecified product	NA	33	0.0556814
3R	4810076	4812179	4811177	A	G	0.609375	0.767857	0.158482	11.8328	downstream_gene_variant	MODIFIER	AGAP008044	c.*2374A>G		3R	2104	-	protein_coding_gene	AGAP013736	unspecified product	NA	33	0.0556814
3R	4810076	4812179	4811507	G	A	0.25	0.183673	-0.0663265	11.8332	synonymous_variant	LOW	AGAP013736	c.666C>T	p.Ile222Ile	3R	2104	-	protein_coding_gene	AGAP013736	unspecified product	NA	33	0.0556814
3R	4810076	4812179	4811081	A	G	0.531915	0.25	-0.281915	11.8328	synonymous_variant	LOW	AGAP013736	c.1092T>C	p.Pro364Pro	3R	2104	-	protein_coding_gene	AGAP013736	unspecified product	NA	33	0.0556814
3R	4810076	4812179	4810622	C	A	0.363636	0.126984	-0.236652	11.8323	synonymous_variant	LOW	AGAP013736	c.1551G>T	p.Val517Val	3R	2104	-	protein_coding_gene	AGAP013736	unspecified product	NA	33	0.0556814
3R	4810076	4812179	4811507	G	A	0.25	0.183673	-0.0663265	11.8332	upstream_gene_variant	MODIFIER	AGAP008046	c.-2154G>A		3R	2104	-	protein_coding_gene	AGAP013736	unspecified product	NA	33	0.0556814
3R	4810076	4812179	4810574	A	C	0.346154	0.102941	-0.243213	11.8323	downstream_gene_variant	MODIFIER	AGAP008044	c.*1771A>C		3R	2104	-	protein_coding_gene	AGAP013736	unspecified product	NA	33	0.0556814
3R	4810076	4812179	4810644	C	T	0.339623	0.133333	-0.206289	11.8323	upstream_gene_variant	MODIFIER	mRpS18B	c.-5025G>A		3R	2104	-	protein_coding_gene	AGAP013736	unspecified product	NA	33	0.0556814
3R	4810076	4812179	4811507	G	A	0.25	0.183673	-0.0663265	11.8332	downstream_gene_variant	MODIFIER	AGAP008044	c.*2704G>A		3R	2104	-	protein_coding_gene	AGAP013736	unspecified product	NA	33	0.0556814
3R	4810076	4812179	4811349	T	A	0.315789	0.162791	-0.152999	11.833	missense_variant	MODERATE	AGAP013736	c.824A>T	p.Tyr275Phe	3R	2104	-	protein_coding_gene	AGAP013736	unspecified product	NA	33	0.0556814
3R	4810076	4812179	4810259	G	A	0.418182	0.220339	-0.197843	11.832	downstream_gene_variant	MODIFIER	AGAP008044	c.*1456G>A		3R	2104	-	protein_coding_gene	AGAP013736	unspecified product	NA	33	0.0556814
3R	4810076	4812179	4810126	C	T	0.414286	0.185185	-0.229101	11.8319	downstream_gene_variant	MODIFIER	AGAP008044	c.*1323C>T		3R	2104	-	protein_coding_gene	AGAP013736	unspecified product	NA	33	0.0556814
3R	4810076	4812179	4811009	G	A	0.473684	0.229508	-0.244176	11.8327	downstream_gene_variant	MODIFIER	AGAP008044	c.*2206G>A		3R	2104	-	protein_coding_gene	AGAP013736	unspecified product	NA	33	0.0556814
3R	4810076	4812179	4810667	C	T	0.644444	0.854545	0.210101	11.8324	upstream_gene_variant	MODIFIER	AGAP008046	c.-2994C>T		3R	2104	-	protein_coding_gene	AGAP013736	unspecified product	NA	33	0.0556814
3R	4810076	4812179	4810259	G	A	0.418182	0.220339	-0.197843	11.832	upstream_gene_variant	MODIFIER	AGAP008045	c.-681C>T		3R	2104	-	protein_coding_gene	AGAP013736	unspecified product	NA	33	0.0556814
3R	4810076	4812179	4811558	A	C	0.71831	0.851852	0.133542	11.8332	synonymous_variant	LOW	AGAP013736	c.615T>G	p.Leu205Leu	3R	2104	-	protein_coding_gene	AGAP013736	unspecified product	NA	33	0.0556814
3R	4812614	4847484	4820861	A	T	0.442308	0.0576923	-0.384615	11.8417	intron_variant	MODIFIER	AGAP008046	c.-575+5904A>T		3R	34871	+	protein_coding_gene	AGAP008046	Protein kinase C and casein kinase substrate in neurons 2 protein [Source:UniProtKB/TrEMBL;Acc:A0A1S4GX35]	NA	919	0.0458879
3R	4812614	4847484	4820907	C	T	0.4	0.0909091	-0.309091	11.8418	intron_variant	MODIFIER	AGAP008046	c.-575+5950C>T		3R	34871	+	protein_coding_gene	AGAP008046	Protein kinase C and casein kinase substrate in neurons 2 protein [Source:UniProtKB/TrEMBL;Acc:A0A1S4GX35]	NA	919	0.0458879
3R	4812614	4847484	4835786	T	C	0.357143	0.145833	-0.21131	11.8554	intron_variant	MODIFIER	AGAP008046	c.-574-1201T>C		3R	34871	+	protein_coding_gene	AGAP008046	Protein kinase C and casein kinase substrate in neurons 2 protein [Source:UniProtKB/TrEMBL;Acc:A0A1S4GX35]	NA	919	0.0458879
3R	4812614	4847484	4835768	C	T	0.35	0.137255	-0.212745	11.8554	intron_variant	MODIFIER	AGAP008046	c.-574-1219C>T		3R	34871	+	protein_coding_gene	AGAP008046	Protein kinase C and casein kinase substrate in neurons 2 protein [Source:UniProtKB/TrEMBL;Acc:A0A1S4GX35]	NA	919	0.0458879
3R	4812614	4847484	4834655	C	T	0.653846	0.925926	0.27208	11.8544	intron_variant	MODIFIER	AGAP008046	c.-574-2332C>T		3R	34871	+	protein_coding_gene	AGAP008046	Protein kinase C and casein kinase substrate in neurons 2 protein [Source:UniProtKB/TrEMBL;Acc:A0A1S4GX35]	NA	919	0.0458879
3R	4812614	4847484	4821415	C	A	0.431034	0.193548	-0.237486	11.8422	intron_variant	MODIFIER	AGAP008046	c.-575+6458C>A		3R	34871	+	protein_coding_gene	AGAP008046	Protein kinase C and casein kinase substrate in neurons 2 protein [Source:UniProtKB/TrEMBL;Acc:A0A1S4GX35]	NA	919	0.0458879
3R	4812614	4847484	4819111	G	T	0.621212	0.881356	0.260144	11.8401	intron_variant	MODIFIER	AGAP008046	c.-575+4154G>T		3R	34871	+	protein_coding_gene	AGAP008046	Protein kinase C and casein kinase substrate in neurons 2 protein [Source:UniProtKB/TrEMBL;Acc:A0A1S4GX35]	NA	919	0.0458879
3R	4812614	4847484	4820770	G	T	0.5	0.150943	-0.349057	11.8416	intron_variant	MODIFIER	AGAP008046	c.-575+5813G>T		3R	34871	+	protein_coding_gene	AGAP008046	Protein kinase C and casein kinase substrate in neurons 2 protein [Source:UniProtKB/TrEMBL;Acc:A0A1S4GX35]	NA	919	0.0458879
3R	4812614	4847484	4842863	G	A	0.708333	0.754717	0.0463836	11.8619	upstream_gene_variant	MODIFIER	AGAP013713	c.-4760G>A		3R	34871	+	protein_coding_gene	AGAP008046	Protein kinase C and casein kinase substrate in neurons 2 protein [Source:UniProtKB/TrEMBL;Acc:A0A1S4GX35]	NA	919	0.0458879
3R	4812614	4847484	4820610	T	G	0.306667	0.195652	-0.111014	11.8415	intron_variant	MODIFIER	AGAP008046	c.-575+5653T>G		3R	34871	+	protein_coding_gene	AGAP008046	Protein kinase C and casein kinase substrate in neurons 2 protein [Source:UniProtKB/TrEMBL;Acc:A0A1S4GX35]	NA	919	0.0458879
3R	4812614	4847484	4835439	G	A	0.634615	0.833333	0.198718	11.8551	intron_variant	MODIFIER	AGAP008046	c.-574-1548G>A		3R	34871	+	protein_coding_gene	AGAP008046	Protein kinase C and casein kinase substrate in neurons 2 protein [Source:UniProtKB/TrEMBL;Acc:A0A1S4GX35]	NA	919	0.0458879
3R	4812614	4847484	4844035	G	A	0.413793	0.348837	-0.0649559	11.863	upstream_gene_variant	MODIFIER	AGAP013713	c.-3588G>A		3R	34871	+	protein_coding_gene	AGAP008046	Protein kinase C and casein kinase substrate in neurons 2 protein [Source:UniProtKB/TrEMBL;Acc:A0A1S4GX35]	NA	919	0.0458879
3R	4812614	4847484	4815439	C	T	0.6	0.803279	0.203279	11.8368	upstream_gene_variant	MODIFIER	AGAP013736	c.-3267G>A		3R	34871	+	protein_coding_gene	AGAP008046	Protein kinase C and casein kinase substrate in neurons 2 protein [Source:UniProtKB/TrEMBL;Acc:A0A1S4GX35]	NA	919	0.0458879
3R	4812614	4847484	4828832	A	T	0.395833	0.192982	-0.202851	11.849	intron_variant	MODIFIER	AGAP008046	c.-574-8155A>T		3R	34871	+	protein_coding_gene	AGAP008046	Protein kinase C and casein kinase substrate in neurons 2 protein [Source:UniProtKB/TrEMBL;Acc:A0A1S4GX35]	NA	919	0.0458879
3R	4812614	4847484	4814603	G	T	0.36	0.113208	-0.246792	11.836	upstream_gene_variant	MODIFIER	AGAP013736	c.-2431C>A		3R	34871	+	protein_coding_gene	AGAP008046	Protein kinase C and casein kinase substrate in neurons 2 protein [Source:UniProtKB/TrEMBL;Acc:A0A1S4GX35]	NA	919	0.0458879
3R	4812614	4847484	4818994	T	G	0.326087	0.160714	-0.165373	11.84	intron_variant	MODIFIER	AGAP008046	c.-575+4037T>G		3R	34871	+	protein_coding_gene	AGAP008046	Protein kinase C and casein kinase substrate in neurons 2 protein [Source:UniProtKB/TrEMBL;Acc:A0A1S4GX35]	NA	919	0.0458879
3R	4812614	4847484	4815549	T	C	0.568627	0.830189	0.261561	11.8369	upstream_gene_variant	MODIFIER	AGAP013736	c.-3377A>G		3R	34871	+	protein_coding_gene	AGAP008046	Protein kinase C and casein kinase substrate in neurons 2 protein [Source:UniProtKB/TrEMBL;Acc:A0A1S4GX35]	NA	919	0.0458879
3R	4812614	4847484	4818602	T	A	0.617647	0.842105	0.224458	11.8396	intron_variant	MODIFIER	AGAP008046	c.-575+3645T>A		3R	34871	+	protein_coding_gene	AGAP008046	Protein kinase C and casein kinase substrate in neurons 2 protein [Source:UniProtKB/TrEMBL;Acc:A0A1S4GX35]	NA	919	0.0458879
3R	4812614	4847484	4829699	T	C	0.365385	0.222222	-0.143162	11.8498	intron_variant	MODIFIER	AGAP008046	c.-574-7288T>C		3R	34871	+	protein_coding_gene	AGAP008046	Protein kinase C and casein kinase substrate in neurons 2 protein [Source:UniProtKB/TrEMBL;Acc:A0A1S4GX35]	NA	919	0.0458879
3R	4812614	4847484	4821721	G	C	0.222222	0.220339	-0.00188324	11.8425	intron_variant	MODIFIER	AGAP008046	c.-575+6764G>C		3R	34871	+	protein_coding_gene	AGAP008046	Protein kinase C and casein kinase substrate in neurons 2 protein [Source:UniProtKB/TrEMBL;Acc:A0A1S4GX35]	NA	919	0.0458879
3R	4812614	4847484	4819192	T	G	0.322581	0.166667	-0.155914	11.8402	intron_variant	MODIFIER	AGAP008046	c.-575+4235T>G		3R	34871	+	protein_coding_gene	AGAP008046	Protein kinase C and casein kinase substrate in neurons 2 protein [Source:UniProtKB/TrEMBL;Acc:A0A1S4GX35]	NA	919	0.0458879
3R	4812614	4847484	4819305	G	A	0.307692	0.183673	-0.124019	11.8403	intron_variant	MODIFIER	AGAP008046	c.-575+4348G>A		3R	34871	+	protein_coding_gene	AGAP008046	Protein kinase C and casein kinase substrate in neurons 2 protein [Source:UniProtKB/TrEMBL;Acc:A0A1S4GX35]	NA	919	0.0458879
3R	4812614	4847484	4828698	A	T	0.416667	0.148148	-0.268519	11.8489	intron_variant	MODIFIER	AGAP008046	c.-574-8289A>T		3R	34871	+	protein_coding_gene	AGAP008046	Protein kinase C and casein kinase substrate in neurons 2 protein [Source:UniProtKB/TrEMBL;Acc:A0A1S4GX35]	NA	919	0.0458879
3R	4812614	4847484	4818511	C	G	0.591549	0.864407	0.272857	11.8396	intron_variant	MODIFIER	AGAP008046	c.-575+3554C>G		3R	34871	+	protein_coding_gene	AGAP008046	Protein kinase C and casein kinase substrate in neurons 2 protein [Source:UniProtKB/TrEMBL;Acc:A0A1S4GX35]	NA	919	0.0458879
3R	4812614	4847484	4815186	A	G	0.596491	0.821429	0.224937	11.8365	upstream_gene_variant	MODIFIER	AGAP013736	c.-3014T>C		3R	34871	+	protein_coding_gene	AGAP008046	Protein kinase C and casein kinase substrate in neurons 2 protein [Source:UniProtKB/TrEMBL;Acc:A0A1S4GX35]	NA	919	0.0458879
3R	4812614	4847484	4833795	C	T	0.732143	0.793651	0.0615079	11.8536	intron_variant	MODIFIER	AGAP008046	c.-574-3192C>T		3R	34871	+	protein_coding_gene	AGAP008046	Protein kinase C and casein kinase substrate in neurons 2 protein [Source:UniProtKB/TrEMBL;Acc:A0A1S4GX35]	NA	919	0.0458879
3R	4812614	4847484	4820900	T	G	0.40678	0.0666667	-0.340113	11.8418	intron_variant	MODIFIER	AGAP008046	c.-575+5943T>G		3R	34871	+	protein_coding_gene	AGAP008046	Protein kinase C and casein kinase substrate in neurons 2 protein [Source:UniProtKB/TrEMBL;Acc:A0A1S4GX35]	NA	919	0.0458879
3R	4812614	4847484	4824033	G	T	0.666667	0.767857	0.10119	11.8446	intron_variant	MODIFIER	AGAP008046	c.-575+9076G>T		3R	34871	+	protein_coding_gene	AGAP008046	Protein kinase C and casein kinase substrate in neurons 2 protein [Source:UniProtKB/TrEMBL;Acc:A0A1S4GX35]	NA	919	0.0458879
3R	4812614	4847484	4831525	T	G	0.4	0.2	-0.2	11.8515	intron_variant	MODIFIER	AGAP008046	c.-574-5462T>G		3R	34871	+	protein_coding_gene	AGAP008046	Protein kinase C and casein kinase substrate in neurons 2 protein [Source:UniProtKB/TrEMBL;Acc:A0A1S4GX35]	NA	919	0.0458879
3R	4812614	4847484	4840660	A	G	0.357143	0.188679	-0.168464	11.8599	intron_variant	MODIFIER	AGAP008046	c.214+752A>G		3R	34871	+	protein_coding_gene	AGAP008046	Protein kinase C and casein kinase substrate in neurons 2 protein [Source:UniProtKB/TrEMBL;Acc:A0A1S4GX35]	NA	919	0.0458879
3R	4812614	4847484	4814097	A	G	0.333333	0.2	-0.133333	11.8355	upstream_gene_variant	MODIFIER	AGAP008045	c.-4519T>C		3R	34871	+	protein_coding_gene	AGAP008046	Protein kinase C and casein kinase substrate in neurons 2 protein [Source:UniProtKB/TrEMBL;Acc:A0A1S4GX35]	NA	919	0.0458879
3R	4812614	4847484	4821342	T	A	0.586207	0.810345	0.224138	11.8422	intron_variant	MODIFIER	AGAP008046	c.-575+6385T>A		3R	34871	+	protein_coding_gene	AGAP008046	Protein kinase C and casein kinase substrate in neurons 2 protein [Source:UniProtKB/TrEMBL;Acc:A0A1S4GX35]	NA	919	0.0458879
3R	4812614	4847484	4829560	T	C	0.396226	0.276596	-0.119631	11.8497	intron_variant	MODIFIER	AGAP008046	c.-574-7427T>C		3R	34871	+	protein_coding_gene	AGAP008046	Protein kinase C and casein kinase substrate in neurons 2 protein [Source:UniProtKB/TrEMBL;Acc:A0A1S4GX35]	NA	919	0.0458879
3R	4812614	4847484	4815383	T	A	0.639344	0.788732	0.149388	11.8367	intron_variant	MODIFIER	AGAP008046	c.-575+426T>A		3R	34871	+	protein_coding_gene	AGAP008046	Protein kinase C and casein kinase substrate in neurons 2 protein [Source:UniProtKB/TrEMBL;Acc:A0A1S4GX35]	NA	919	0.0458879
3R	4812614	4847484	4821496	G	A	0.6	0.765957	0.165957	11.8423	intron_variant	MODIFIER	AGAP008046	c.-575+6539G>A		3R	34871	+	protein_coding_gene	AGAP008046	Protein kinase C and casein kinase substrate in neurons 2 protein [Source:UniProtKB/TrEMBL;Acc:A0A1S4GX35]	NA	919	0.0458879
3R	4812614	4847484	4822281	G	A	0.3125	0.203704	-0.108796	11.843	intron_variant	MODIFIER	AGAP008046	c.-575+7324G>A		3R	34871	+	protein_coding_gene	AGAP008046	Protein kinase C and casein kinase substrate in neurons 2 protein [Source:UniProtKB/TrEMBL;Acc:A0A1S4GX35]	NA	919	0.0458879
3R	4812614	4847484	4821723	A	G	0.75	0.775862	0.0258621	11.8425	intron_variant	MODIFIER	AGAP008046	c.-575+6766A>G		3R	34871	+	protein_coding_gene	AGAP008046	Protein kinase C and casein kinase substrate in neurons 2 protein [Source:UniProtKB/TrEMBL;Acc:A0A1S4GX35]	NA	919	0.0458879
3R	4812614	4847484	4814614	G	A	0.333333	0.111111	-0.222222	11.836	5_prime_UTR_variant	MODIFIER	AGAP008046	c.-918G>A		3R	34871	+	protein_coding_gene	AGAP008046	Protein kinase C and casein kinase substrate in neurons 2 protein [Source:UniProtKB/TrEMBL;Acc:A0A1S4GX35]	NA	919	0.0458879
3R	4812614	4847484	4828829	C	G	0.608696	0.777778	0.169082	11.849	intron_variant	MODIFIER	AGAP008046	c.-574-8158C>G		3R	34871	+	protein_coding_gene	AGAP008046	Protein kinase C and casein kinase substrate in neurons 2 protein [Source:UniProtKB/TrEMBL;Acc:A0A1S4GX35]	NA	919	0.0458879
3R	4812614	4847484	4815186	A	G	0.596491	0.821429	0.224937	11.8365	intron_variant	MODIFIER	AGAP008046	c.-575+229A>G		3R	34871	+	protein_coding_gene	AGAP008046	Protein kinase C and casein kinase substrate in neurons 2 protein [Source:UniProtKB/TrEMBL;Acc:A0A1S4GX35]	NA	919	0.0458879
3R	4812614	4847484	4835187	G	T	0.4	0.181818	-0.218182	11.8548	intron_variant	MODIFIER	AGAP008046	c.-574-1800G>T		3R	34871	+	protein_coding_gene	AGAP008046	Protein kinase C and casein kinase substrate in neurons 2 protein [Source:UniProtKB/TrEMBL;Acc:A0A1S4GX35]	NA	919	0.0458879
3R	4812614	4847484	4832718	G	A	0.538462	0.816327	0.277865	11.8526	intron_variant	MODIFIER	AGAP008046	c.-574-4269G>A		3R	34871	+	protein_coding_gene	AGAP008046	Protein kinase C and casein kinase substrate in neurons 2 protein [Source:UniProtKB/TrEMBL;Acc:A0A1S4GX35]	NA	919	0.0458879
3R	4812614	4847484	4829028	A	T	0.666667	0.796296	0.12963	11.8492	intron_variant	MODIFIER	AGAP008046	c.-574-7959A>T		3R	34871	+	protein_coding_gene	AGAP008046	Protein kinase C and casein kinase substrate in neurons 2 protein [Source:UniProtKB/TrEMBL;Acc:A0A1S4GX35]	NA	919	0.0458879
3R	4812614	4847484	4815193	A	G	0.59322	0.785714	0.192494	11.8365	upstream_gene_variant	MODIFIER	AGAP013736	c.-3021T>C		3R	34871	+	protein_coding_gene	AGAP008046	Protein kinase C and casein kinase substrate in neurons 2 protein [Source:UniProtKB/TrEMBL;Acc:A0A1S4GX35]	NA	919	0.0458879
3R	4812614	4847484	4829372	C	T	0.388889	0.230769	-0.15812	11.8495	intron_variant	MODIFIER	AGAP008046	c.-574-7615C>T		3R	34871	+	protein_coding_gene	AGAP008046	Protein kinase C and casein kinase substrate in neurons 2 protein [Source:UniProtKB/TrEMBL;Acc:A0A1S4GX35]	NA	919	0.0458879
3R	4812614	4847484	4815401	C	T	0.617647	0.75	0.132353	11.8367	intron_variant	MODIFIER	AGAP008046	c.-575+444C>T		3R	34871	+	protein_coding_gene	AGAP008046	Protein kinase C and casein kinase substrate in neurons 2 protein [Source:UniProtKB/TrEMBL;Acc:A0A1S4GX35]	NA	919	0.0458879
3R	4812614	4847484	4836090	C	T	0.3125	0.114754	-0.197746	11.8557	intron_variant	MODIFIER	AGAP008046	c.-574-897C>T		3R	34871	+	protein_coding_gene	AGAP008046	Protein kinase C and casein kinase substrate in neurons 2 protein [Source:UniProtKB/TrEMBL;Acc:A0A1S4GX35]	NA	919	0.0458879
3R	4812614	4847484	4821718	T	A	0.777778	0.790323	0.0125448	11.8425	intron_variant	MODIFIER	AGAP008046	c.-575+6761T>A		3R	34871	+	protein_coding_gene	AGAP008046	Protein kinase C and casein kinase substrate in neurons 2 protein [Source:UniProtKB/TrEMBL;Acc:A0A1S4GX35]	NA	919	0.0458879
3R	4812614	4847484	4829740	T	C	0.589286	0.814815	0.225529	11.8499	intron_variant	MODIFIER	AGAP008046	c.-574-7247T>C		3R	34871	+	protein_coding_gene	AGAP008046	Protein kinase C and casein kinase substrate in neurons 2 protein [Source:UniProtKB/TrEMBL;Acc:A0A1S4GX35]	NA	919	0.0458879
3R	4812614	4847484	4817034	G	T	0.375	0.104167	-0.270833	11.8382	upstream_gene_variant	MODIFIER	AGAP013736	c.-4862C>A		3R	34871	+	protein_coding_gene	AGAP008046	Protein kinase C and casein kinase substrate in neurons 2 protein [Source:UniProtKB/TrEMBL;Acc:A0A1S4GX35]	NA	919	0.0458879
3R	4812614	4847484	4815481	C	T	0.575342	0.807018	0.231675	11.8368	upstream_gene_variant	MODIFIER	AGAP013736	c.-3309G>A		3R	34871	+	protein_coding_gene	AGAP008046	Protein kinase C and casein kinase substrate in neurons 2 protein [Source:UniProtKB/TrEMBL;Acc:A0A1S4GX35]	NA	919	0.0458879
3R	4812614	4847484	4830391	G	A	0.704545	0.827586	0.123041	11.8504	intron_variant	MODIFIER	AGAP008046	c.-574-6596G>A		3R	34871	+	protein_coding_gene	AGAP008046	Protein kinase C and casein kinase substrate in neurons 2 protein [Source:UniProtKB/TrEMBL;Acc:A0A1S4GX35]	NA	919	0.0458879
3R	4812614	4847484	4823606	T	C	0.717391	0.813559	0.096168	11.8442	intron_variant	MODIFIER	AGAP008046	c.-575+8649T>C		3R	34871	+	protein_coding_gene	AGAP008046	Protein kinase C and casein kinase substrate in neurons 2 protein [Source:UniProtKB/TrEMBL;Acc:A0A1S4GX35]	NA	919	0.0458879
3R	4812614	4847484	4842863	G	A	0.708333	0.754717	0.0463836	11.8619	intron_variant	MODIFIER	AGAP008046	c.900+288G>A		3R	34871	+	protein_coding_gene	AGAP008046	Protein kinase C and casein kinase substrate in neurons 2 protein [Source:UniProtKB/TrEMBL;Acc:A0A1S4GX35]	NA	919	0.0458879
3R	4812614	4847484	4844035	G	A	0.413793	0.348837	-0.0649559	11.863	intron_variant	MODIFIER	AGAP008046	c.1011+138G>A		3R	34871	+	protein_coding_gene	AGAP008046	Protein kinase C and casein kinase substrate in neurons 2 protein [Source:UniProtKB/TrEMBL;Acc:A0A1S4GX35]	NA	919	0.0458879
3R	4812614	4847484	4815481	C	T	0.575342	0.807018	0.231675	11.8368	intron_variant	MODIFIER	AGAP008046	c.-575+524C>T		3R	34871	+	protein_coding_gene	AGAP008046	Protein kinase C and casein kinase substrate in neurons 2 protein [Source:UniProtKB/TrEMBL;Acc:A0A1S4GX35]	NA	919	0.0458879
3R	4812614	4847484	4818725	C	T	0.340426	0.2	-0.140426	11.8397	intron_variant	MODIFIER	AGAP008046	c.-575+3768C>T		3R	34871	+	protein_coding_gene	AGAP008046	Protein kinase C and casein kinase substrate in neurons 2 protein [Source:UniProtKB/TrEMBL;Acc:A0A1S4GX35]	NA	919	0.0458879
3R	4812614	4847484	4833879	G	C	0.769231	0.782609	0.0133779	11.8536	intron_variant	MODIFIER	AGAP008046	c.-574-3108G>C		3R	34871	+	protein_coding_gene	AGAP008046	Protein kinase C and casein kinase substrate in neurons 2 protein [Source:UniProtKB/TrEMBL;Acc:A0A1S4GX35]	NA	919	0.0458879
3R	4812614	4847484	4819225	A	C	0.333333	0.175	-0.158333	11.8402	intron_variant	MODIFIER	AGAP008046	c.-575+4268A>C		3R	34871	+	protein_coding_gene	AGAP008046	Protein kinase C and casein kinase substrate in neurons 2 protein [Source:UniProtKB/TrEMBL;Acc:A0A1S4GX35]	NA	919	0.0458879
3R	4812614	4847484	4815316	A	G	0.576271	0.818182	0.241911	11.8366	upstream_gene_variant	MODIFIER	AGAP013736	c.-3144T>C		3R	34871	+	protein_coding_gene	AGAP008046	Protein kinase C and casein kinase substrate in neurons 2 protein [Source:UniProtKB/TrEMBL;Acc:A0A1S4GX35]	NA	919	0.0458879
3R	4812614	4847484	4815316	A	G	0.576271	0.818182	0.241911	11.8366	intron_variant	MODIFIER	AGAP008046	c.-575+359A>G		3R	34871	+	protein_coding_gene	AGAP008046	Protein kinase C and casein kinase substrate in neurons 2 protein [Source:UniProtKB/TrEMBL;Acc:A0A1S4GX35]	NA	919	0.0458879
3R	4812614	4847484	4835098	G	T	0.563636	0.88	0.316364	11.8548	intron_variant	MODIFIER	AGAP008046	c.-574-1889G>T		3R	34871	+	protein_coding_gene	AGAP008046	Protein kinase C and casein kinase substrate in neurons 2 protein [Source:UniProtKB/TrEMBL;Acc:A0A1S4GX35]	NA	919	0.0458879
3R	4812614	4847484	4830067	T	C	0.630435	0.87037	0.239936	11.8501	intron_variant	MODIFIER	AGAP008046	c.-574-6920T>C		3R	34871	+	protein_coding_gene	AGAP008046	Protein kinase C and casein kinase substrate in neurons 2 protein [Source:UniProtKB/TrEMBL;Acc:A0A1S4GX35]	NA	919	0.0458879
3R	4812614	4847484	4835880	T	G	0.328125	0.109091	-0.219034	11.8555	intron_variant	MODIFIER	AGAP008046	c.-574-1107T>G		3R	34871	+	protein_coding_gene	AGAP008046	Protein kinase C and casein kinase substrate in neurons 2 protein [Source:UniProtKB/TrEMBL;Acc:A0A1S4GX35]	NA	919	0.0458879
3R	4812614	4847484	4828229	A	G	0.357143	0.115385	-0.241758	11.8485	intron_variant	MODIFIER	AGAP008046	c.-574-8758A>G		3R	34871	+	protein_coding_gene	AGAP008046	Protein kinase C and casein kinase substrate in neurons 2 protein [Source:UniProtKB/TrEMBL;Acc:A0A1S4GX35]	NA	919	0.0458879
3R	4812614	4847484	4822359	T	C	0.372549	0.203704	-0.168845	11.8431	intron_variant	MODIFIER	AGAP008046	c.-575+7402T>C		3R	34871	+	protein_coding_gene	AGAP008046	Protein kinase C and casein kinase substrate in neurons 2 protein [Source:UniProtKB/TrEMBL;Acc:A0A1S4GX35]	NA	919	0.0458879
3R	4812614	4847484	4823704	G	T	0.678571	0.857143	0.178571	11.8443	intron_variant	MODIFIER	AGAP008046	c.-575+8747G>T		3R	34871	+	protein_coding_gene	AGAP008046	Protein kinase C and casein kinase substrate in neurons 2 protein [Source:UniProtKB/TrEMBL;Acc:A0A1S4GX35]	NA	919	0.0458879
3R	4812614	4847484	4814086	C	T	0.349206	0.177778	-0.171429	11.8355	upstream_gene_variant	MODIFIER	AGAP008045	c.-4508G>A		3R	34871	+	protein_coding_gene	AGAP008046	Protein kinase C and casein kinase substrate in neurons 2 protein [Source:UniProtKB/TrEMBL;Acc:A0A1S4GX35]	NA	919	0.0458879
3R	4812614	4847484	4840675	G	A	0.648148	0.796296	0.148148	11.8599	intron_variant	MODIFIER	AGAP008046	c.214+767G>A		3R	34871	+	protein_coding_gene	AGAP008046	Protein kinase C and casein kinase substrate in neurons 2 protein [Source:UniProtKB/TrEMBL;Acc:A0A1S4GX35]	NA	919	0.0458879
3R	4812614	4847484	4845107	T	C	0.362069	0.224138	-0.137931	11.8639	upstream_gene_variant	MODIFIER	AGAP013713	c.-2516T>C		3R	34871	+	protein_coding_gene	AGAP008046	Protein kinase C and casein kinase substrate in neurons 2 protein [Source:UniProtKB/TrEMBL;Acc:A0A1S4GX35]	NA	919	0.0458879
3R	4812614	4847484	4816821	G	A	0.383333	0.113636	-0.269697	11.838	upstream_gene_variant	MODIFIER	AGAP013736	c.-4649C>T		3R	34871	+	protein_coding_gene	AGAP008046	Protein kinase C and casein kinase substrate in neurons 2 protein [Source:UniProtKB/TrEMBL;Acc:A0A1S4GX35]	NA	919	0.0458879
3R	4812614	4847484	4831910	C	T	0.4375	0.216667	-0.220833	11.8518	intron_variant	MODIFIER	AGAP008046	c.-574-5077C>T		3R	34871	+	protein_coding_gene	AGAP008046	Protein kinase C and casein kinase substrate in neurons 2 protein [Source:UniProtKB/TrEMBL;Acc:A0A1S4GX35]	NA	919	0.0458879
3R	4812614	4847484	4814097	A	G	0.333333	0.2	-0.133333	11.8355	intron_variant	MODIFIER	AGAP008046	c.-970-465A>G		3R	34871	+	protein_coding_gene	AGAP008046	Protein kinase C and casein kinase substrate in neurons 2 protein [Source:UniProtKB/TrEMBL;Acc:A0A1S4GX35]	NA	919	0.0458879
3R	4812614	4847484	4835743	T	A	0.646154	0.862745	0.216591	11.8554	intron_variant	MODIFIER	AGAP008046	c.-574-1244T>A		3R	34871	+	protein_coding_gene	AGAP008046	Protein kinase C and casein kinase substrate in neurons 2 protein [Source:UniProtKB/TrEMBL;Acc:A0A1S4GX35]	NA	919	0.0458879
3R	4812614	4847484	4835774	A	T	0.35	0.137255	-0.212745	11.8554	intron_variant	MODIFIER	AGAP008046	c.-574-1213A>T		3R	34871	+	protein_coding_gene	AGAP008046	Protein kinase C and casein kinase substrate in neurons 2 protein [Source:UniProtKB/TrEMBL;Acc:A0A1S4GX35]	NA	919	0.0458879
3R	4812614	4847484	4836159	G	A	0.236364	0.196429	-0.0399351	11.8557	intron_variant	MODIFIER	AGAP008046	c.-574-828G>A		3R	34871	+	protein_coding_gene	AGAP008046	Protein kinase C and casein kinase substrate in neurons 2 protein [Source:UniProtKB/TrEMBL;Acc:A0A1S4GX35]	NA	919	0.0458879
3R	4812614	4847484	4829989	C	T	0.674419	0.877193	0.202774	11.8501	intron_variant	MODIFIER	AGAP008046	c.-574-6998C>T		3R	34871	+	protein_coding_gene	AGAP008046	Protein kinase C and casein kinase substrate in neurons 2 protein [Source:UniProtKB/TrEMBL;Acc:A0A1S4GX35]	NA	919	0.0458879
3R	4812614	4847484	4833741	T	C	0.693878	0.839286	0.145408	11.8535	intron_variant	MODIFIER	AGAP008046	c.-574-3246T>C		3R	34871	+	protein_coding_gene	AGAP008046	Protein kinase C and casein kinase substrate in neurons 2 protein [Source:UniProtKB/TrEMBL;Acc:A0A1S4GX35]	NA	919	0.0458879
3R	4812614	4847484	4833732	A	T	0.340426	0.185185	-0.15524	11.8535	intron_variant	MODIFIER	AGAP008046	c.-574-3255A>T		3R	34871	+	protein_coding_gene	AGAP008046	Protein kinase C and casein kinase substrate in neurons 2 protein [Source:UniProtKB/TrEMBL;Acc:A0A1S4GX35]	NA	919	0.0458879
3R	4812614	4847484	4817034	G	T	0.375	0.104167	-0.270833	11.8382	intron_variant	MODIFIER	AGAP008046	c.-575+2077G>T		3R	34871	+	protein_coding_gene	AGAP008046	Protein kinase C and casein kinase substrate in neurons 2 protein [Source:UniProtKB/TrEMBL;Acc:A0A1S4GX35]	NA	919	0.0458879
3R	4812614	4847484	4828822	A	T	0.4	0.196429	-0.203571	11.849	intron_variant	MODIFIER	AGAP008046	c.-574-8165A>T		3R	34871	+	protein_coding_gene	AGAP008046	Protein kinase C and casein kinase substrate in neurons 2 protein [Source:UniProtKB/TrEMBL;Acc:A0A1S4GX35]	NA	919	0.0458879
3R	4812614	4847484	4842410	G	A	0.272727	0.213115	-0.0596125	11.8614	synonymous_variant	LOW	AGAP008046	c.735G>A	p.Val245Val	3R	34871	+	protein_coding_gene	AGAP008046	Protein kinase C and casein kinase substrate in neurons 2 protein [Source:UniProtKB/TrEMBL;Acc:A0A1S4GX35]	NA	919	0.0458879
3R	4812614	4847484	4842639	C	T	0.24	0.210526	-0.0294737	11.8617	intron_variant	MODIFIER	AGAP008046	c.900+64C>T		3R	34871	+	protein_coding_gene	AGAP008046	Protein kinase C and casein kinase substrate in neurons 2 protein [Source:UniProtKB/TrEMBL;Acc:A0A1S4GX35]	NA	919	0.0458879
3R	4812614	4847484	4842639	C	T	0.24	0.210526	-0.0294737	11.8617	upstream_gene_variant	MODIFIER	AGAP013713	c.-4984C>T		3R	34871	+	protein_coding_gene	AGAP008046	Protein kinase C and casein kinase substrate in neurons 2 protein [Source:UniProtKB/TrEMBL;Acc:A0A1S4GX35]	NA	919	0.0458879
3R	4812614	4847484	4822493	A	G	0.333333	0.146667	-0.186667	11.8432	intron_variant	MODIFIER	AGAP008046	c.-575+7536A>G		3R	34871	+	protein_coding_gene	AGAP008046	Protein kinase C and casein kinase substrate in neurons 2 protein [Source:UniProtKB/TrEMBL;Acc:A0A1S4GX35]	NA	919	0.0458879
3R	4812614	4847484	4815383	T	A	0.639344	0.788732	0.149388	11.8367	upstream_gene_variant	MODIFIER	AGAP013736	c.-3211A>T		3R	34871	+	protein_coding_gene	AGAP008046	Protein kinase C and casein kinase substrate in neurons 2 protein [Source:UniProtKB/TrEMBL;Acc:A0A1S4GX35]	NA	919	0.0458879
3R	4812614	4847484	4833157	T	A	0.350877	0.170213	-0.180664	11.853	intron_variant	MODIFIER	AGAP008046	c.-574-3830T>A		3R	34871	+	protein_coding_gene	AGAP008046	Protein kinase C and casein kinase substrate in neurons 2 protein [Source:UniProtKB/TrEMBL;Acc:A0A1S4GX35]	NA	919	0.0458879
3R	4812614	4847484	4843229	A	G	0.591837	0.769231	0.177394	11.8622	upstream_gene_variant	MODIFIER	AGAP013713	c.-4394A>G		3R	34871	+	protein_coding_gene	AGAP008046	Protein kinase C and casein kinase substrate in neurons 2 protein [Source:UniProtKB/TrEMBL;Acc:A0A1S4GX35]	NA	919	0.0458879
3R	4812614	4847484	4843268	A	T	0.410714	0.26	-0.150714	11.8623	intron_variant	MODIFIER	AGAP008046	c.901-519A>T		3R	34871	+	protein_coding_gene	AGAP008046	Protein kinase C and casein kinase substrate in neurons 2 protein [Source:UniProtKB/TrEMBL;Acc:A0A1S4GX35]	NA	919	0.0458879
3R	4812614	4847484	4814603	G	T	0.36	0.113208	-0.246792	11.836	5_prime_UTR_variant	MODIFIER	AGAP008046	c.-929G>T		3R	34871	+	protein_coding_gene	AGAP008046	Protein kinase C and casein kinase substrate in neurons 2 protein [Source:UniProtKB/TrEMBL;Acc:A0A1S4GX35]	NA	919	0.0458879
3R	4812614	4847484	4814603	G	T	0.36	0.113208	-0.246792	11.836	5_prime_UTR_premature_start_codon_gain_variant	LOW	AGAP008046	c.-929G>T		3R	34871	+	protein_coding_gene	AGAP008046	Protein kinase C and casein kinase substrate in neurons 2 protein [Source:UniProtKB/TrEMBL;Acc:A0A1S4GX35]	NA	919	0.0458879
3R	4812614	4847484	4828189	G	T	0.277778	0.173077	-0.104701	11.8484	intron_variant	MODIFIER	AGAP008046	c.-574-8798G>T		3R	34871	+	protein_coding_gene	AGAP008046	Protein kinase C and casein kinase substrate in neurons 2 protein [Source:UniProtKB/TrEMBL;Acc:A0A1S4GX35]	NA	919	0.0458879
3R	4812614	4847484	4839035	G	A	0.326923	0.145833	-0.18109	11.8584	intron_variant	MODIFIER	AGAP008046	c.-469-117G>A		3R	34871	+	protein_coding_gene	AGAP008046	Protein kinase C and casein kinase substrate in neurons 2 protein [Source:UniProtKB/TrEMBL;Acc:A0A1S4GX35]	NA	919	0.0458879
3R	4812614	4847484	4846800	A	T	0.653061	0.843137	0.190076	11.8655	3_prime_UTR_variant	MODIFIER	AGAP008046	c.*1386A>T		3R	34871	+	protein_coding_gene	AGAP008046	Protein kinase C and casein kinase substrate in neurons 2 protein [Source:UniProtKB/TrEMBL;Acc:A0A1S4GX35]	NA	919	0.0458879
3R	4812614	4847484	4833668	C	G	0.271186	0.192308	-0.0788787	11.8535	intron_variant	MODIFIER	AGAP008046	c.-574-3319C>G		3R	34871	+	protein_coding_gene	AGAP008046	Protein kinase C and casein kinase substrate in neurons 2 protein [Source:UniProtKB/TrEMBL;Acc:A0A1S4GX35]	NA	919	0.0458879
3R	4812614	4847484	4833802	A	T	0.777778	0.779661	0.00188324	11.8536	intron_variant	MODIFIER	AGAP008046	c.-574-3185A>T		3R	34871	+	protein_coding_gene	AGAP008046	Protein kinase C and casein kinase substrate in neurons 2 protein [Source:UniProtKB/TrEMBL;Acc:A0A1S4GX35]	NA	919	0.0458879
3R	4812614	4847484	4833844	T	A	0.813559	0.759259	-0.0543001	11.8536	intron_variant	MODIFIER	AGAP008046	c.-574-3143T>A		3R	34871	+	protein_coding_gene	AGAP008046	Protein kinase C and casein kinase substrate in neurons 2 protein [Source:UniProtKB/TrEMBL;Acc:A0A1S4GX35]	NA	919	0.0458879
3R	4812614	4847484	4830470	T	A	0.34375	0.207547	-0.136203	11.8505	intron_variant	MODIFIER	AGAP008046	c.-574-6517T>A		3R	34871	+	protein_coding_gene	AGAP008046	Protein kinase C and casein kinase substrate in neurons 2 protein [Source:UniProtKB/TrEMBL;Acc:A0A1S4GX35]	NA	919	0.0458879
3R	4812614	4847484	4830476	C	T	0.671875	0.792453	0.120578	11.8505	intron_variant	MODIFIER	AGAP008046	c.-574-6511C>T		3R	34871	+	protein_coding_gene	AGAP008046	Protein kinase C and casein kinase substrate in neurons 2 protein [Source:UniProtKB/TrEMBL;Acc:A0A1S4GX35]	NA	919	0.0458879
3R	4812614	4847484	4819197	T	A	0.3125	0.177778	-0.134722	11.8402	intron_variant	MODIFIER	AGAP008046	c.-575+4240T>A		3R	34871	+	protein_coding_gene	AGAP008046	Protein kinase C and casein kinase substrate in neurons 2 protein [Source:UniProtKB/TrEMBL;Acc:A0A1S4GX35]	NA	919	0.0458879
3R	4812614	4847484	4830773	C	G	0.6875	0.871429	0.183929	11.8508	intron_variant	MODIFIER	AGAP008046	c.-574-6214C>G		3R	34871	+	protein_coding_gene	AGAP008046	Protein kinase C and casein kinase substrate in neurons 2 protein [Source:UniProtKB/TrEMBL;Acc:A0A1S4GX35]	NA	919	0.0458879
3R	4812614	4847484	4835056	A	G	0.4375	0.150943	-0.286557	11.8547	intron_variant	MODIFIER	AGAP008046	c.-574-1931A>G		3R	34871	+	protein_coding_gene	AGAP008046	Protein kinase C and casein kinase substrate in neurons 2 protein [Source:UniProtKB/TrEMBL;Acc:A0A1S4GX35]	NA	919	0.0458879
3R	4812614	4847484	4829725	C	T	0.407407	0.188679	-0.218728	11.8498	intron_variant	MODIFIER	AGAP008046	c.-574-7262C>T		3R	34871	+	protein_coding_gene	AGAP008046	Protein kinase C and casein kinase substrate in neurons 2 protein [Source:UniProtKB/TrEMBL;Acc:A0A1S4GX35]	NA	919	0.0458879
3R	4812614	4847484	4843268	A	T	0.410714	0.26	-0.150714	11.8623	upstream_gene_variant	MODIFIER	AGAP013713	c.-4355A>T		3R	34871	+	protein_coding_gene	AGAP008046	Protein kinase C and casein kinase substrate in neurons 2 protein [Source:UniProtKB/TrEMBL;Acc:A0A1S4GX35]	NA	919	0.0458879
3R	4812614	4847484	4823797	T	G	0.603448	0.791667	0.188218	11.8444	intron_variant	MODIFIER	AGAP008046	c.-575+8840T>G		3R	34871	+	protein_coding_gene	AGAP008046	Protein kinase C and casein kinase substrate in neurons 2 protein [Source:UniProtKB/TrEMBL;Acc:A0A1S4GX35]	NA	919	0.0458879
3R	4812614	4847484	4835156	G	A	0.403846	0.16	-0.243846	11.8548	intron_variant	MODIFIER	AGAP008046	c.-574-1831G>A		3R	34871	+	protein_coding_gene	AGAP008046	Protein kinase C and casein kinase substrate in neurons 2 protein [Source:UniProtKB/TrEMBL;Acc:A0A1S4GX35]	NA	919	0.0458879
3R	4812614	4847484	4831773	G	A	0.54717	0.884615	0.337446	11.8517	intron_variant	MODIFIER	AGAP008046	c.-574-5214G>A		3R	34871	+	protein_coding_gene	AGAP008046	Protein kinase C and casein kinase substrate in neurons 2 protein [Source:UniProtKB/TrEMBL;Acc:A0A1S4GX35]	NA	919	0.0458879
3R	4812614	4847484	4831124	A	T	0.6	0.901639	0.301639	11.8511	intron_variant	MODIFIER	AGAP008046	c.-574-5863A>T		3R	34871	+	protein_coding_gene	AGAP008046	Protein kinase C and casein kinase substrate in neurons 2 protein [Source:UniProtKB/TrEMBL;Acc:A0A1S4GX35]	NA	919	0.0458879
3R	4812614	4847484	4831111	T	C	0.380952	0.0983607	-0.282592	11.8511	intron_variant	MODIFIER	AGAP008046	c.-574-5876T>C		3R	34871	+	protein_coding_gene	AGAP008046	Protein kinase C and casein kinase substrate in neurons 2 protein [Source:UniProtKB/TrEMBL;Acc:A0A1S4GX35]	NA	919	0.0458879
3R	4812614	4847484	4840512	T	A	0.269841	0.211538	-0.0583028	11.8597	intron_variant	MODIFIER	AGAP008046	c.214+604T>A		3R	34871	+	protein_coding_gene	AGAP008046	Protein kinase C and casein kinase substrate in neurons 2 protein [Source:UniProtKB/TrEMBL;Acc:A0A1S4GX35]	NA	919	0.0458879
3R	4812614	4847484	4820787	C	A	0.469697	0.12	-0.349697	11.8416	intron_variant	MODIFIER	AGAP008046	c.-575+5830C>A		3R	34871	+	protein_coding_gene	AGAP008046	Protein kinase C and casein kinase substrate in neurons 2 protein [Source:UniProtKB/TrEMBL;Acc:A0A1S4GX35]	NA	919	0.0458879
3R	4812614	4847484	4835238	C	T	0.444444	0.181818	-0.262626	11.8549	intron_variant	MODIFIER	AGAP008046	c.-574-1749C>T		3R	34871	+	protein_coding_gene	AGAP008046	Protein kinase C and casein kinase substrate in neurons 2 protein [Source:UniProtKB/TrEMBL;Acc:A0A1S4GX35]	NA	919	0.0458879
3R	4812614	4847484	4816821	G	A	0.383333	0.113636	-0.269697	11.838	intron_variant	MODIFIER	AGAP008046	c.-575+1864G>A		3R	34871	+	protein_coding_gene	AGAP008046	Protein kinase C and casein kinase substrate in neurons 2 protein [Source:UniProtKB/TrEMBL;Acc:A0A1S4GX35]	NA	919	0.0458879
3R	4812614	4847484	4831937	G	A	0.419355	0.241379	-0.177976	11.8519	intron_variant	MODIFIER	AGAP008046	c.-574-5050G>A		3R	34871	+	protein_coding_gene	AGAP008046	Protein kinase C and casein kinase substrate in neurons 2 protein [Source:UniProtKB/TrEMBL;Acc:A0A1S4GX35]	NA	919	0.0458879
3R	4812614	4847484	4831913	G	A	0.569231	0.790323	0.221092	11.8518	intron_variant	MODIFIER	AGAP008046	c.-574-5074G>A		3R	34871	+	protein_coding_gene	AGAP008046	Protein kinase C and casein kinase substrate in neurons 2 protein [Source:UniProtKB/TrEMBL;Acc:A0A1S4GX35]	NA	919	0.0458879
3R	4812614	4847484	4814603	G	T	0.36	0.113208	-0.246792	11.836	upstream_gene_variant	MODIFIER	AGAP008045	c.-5025C>A		3R	34871	+	protein_coding_gene	AGAP008046	Protein kinase C and casein kinase substrate in neurons 2 protein [Source:UniProtKB/TrEMBL;Acc:A0A1S4GX35]	NA	919	0.0458879
3R	4812614	4847484	4845417	C	A	0.301887	0.12766	-0.174227	11.8642	upstream_gene_variant	MODIFIER	AGAP008047	c.-4831C>A		3R	34871	+	protein_coding_gene	AGAP008046	Protein kinase C and casein kinase substrate in neurons 2 protein [Source:UniProtKB/TrEMBL;Acc:A0A1S4GX35]	NA	919	0.0458879
3R	4812614	4847484	4825136	T	A	0.684211	0.790323	0.106112	11.8456	intron_variant	MODIFIER	AGAP008046	c.-575+10179T>A		3R	34871	+	protein_coding_gene	AGAP008046	Protein kinase C and casein kinase substrate in neurons 2 protein [Source:UniProtKB/TrEMBL;Acc:A0A1S4GX35]	NA	919	0.0458879
3R	4812614	4847484	4832058	G	A	0.6	0.77193	0.17193	11.852	intron_variant	MODIFIER	AGAP008046	c.-574-4929G>A		3R	34871	+	protein_coding_gene	AGAP008046	Protein kinase C and casein kinase substrate in neurons 2 protein [Source:UniProtKB/TrEMBL;Acc:A0A1S4GX35]	NA	919	0.0458879
3R	4812614	4847484	4832102	G	A	0.629032	0.690909	0.0618768	11.852	intron_variant	MODIFIER	AGAP008046	c.-574-4885G>A		3R	34871	+	protein_coding_gene	AGAP008046	Protein kinase C and casein kinase substrate in neurons 2 protein [Source:UniProtKB/TrEMBL;Acc:A0A1S4GX35]	NA	919	0.0458879
3R	4812614	4847484	4814614	G	A	0.333333	0.111111	-0.222222	11.836	upstream_gene_variant	MODIFIER	AGAP008045	c.-5036C>T		3R	34871	+	protein_coding_gene	AGAP008046	Protein kinase C and casein kinase substrate in neurons 2 protein [Source:UniProtKB/TrEMBL;Acc:A0A1S4GX35]	NA	919	0.0458879
3R	4812614	4847484	4822383	G	A	0.627119	0.79661	0.169492	11.8431	intron_variant	MODIFIER	AGAP008046	c.-575+7426G>A		3R	34871	+	protein_coding_gene	AGAP008046	Protein kinase C and casein kinase substrate in neurons 2 protein [Source:UniProtKB/TrEMBL;Acc:A0A1S4GX35]	NA	919	0.0458879
3R	4812614	4847484	4817215	T	A	0.306122	0.149254	-0.156869	11.8384	intron_variant	MODIFIER	AGAP008046	c.-575+2258T>A		3R	34871	+	protein_coding_gene	AGAP008046	Protein kinase C and casein kinase substrate in neurons 2 protein [Source:UniProtKB/TrEMBL;Acc:A0A1S4GX35]	NA	919	0.0458879
3R	4812614	4847484	4817222	A	G	0.285714	0.142857	-0.142857	11.8384	intron_variant	MODIFIER	AGAP008046	c.-575+2265A>G		3R	34871	+	protein_coding_gene	AGAP008046	Protein kinase C and casein kinase substrate in neurons 2 protein [Source:UniProtKB/TrEMBL;Acc:A0A1S4GX35]	NA	919	0.0458879
3R	4812614	4847484	4832519	G	A	0.634615	0.836735	0.202119	11.8524	intron_variant	MODIFIER	AGAP008046	c.-574-4468G>A		3R	34871	+	protein_coding_gene	AGAP008046	Protein kinase C and casein kinase substrate in neurons 2 protein [Source:UniProtKB/TrEMBL;Acc:A0A1S4GX35]	NA	919	0.0458879
3R	4812614	4847484	4829236	A	C	0.276596	0.241379	-0.0352164	11.8494	intron_variant	MODIFIER	AGAP008046	c.-574-7751A>C		3R	34871	+	protein_coding_gene	AGAP008046	Protein kinase C and casein kinase substrate in neurons 2 protein [Source:UniProtKB/TrEMBL;Acc:A0A1S4GX35]	NA	919	0.0458879
3R	4812614	4847484	4815193	A	G	0.59322	0.785714	0.192494	11.8365	intron_variant	MODIFIER	AGAP008046	c.-575+236A>G		3R	34871	+	protein_coding_gene	AGAP008046	Protein kinase C and casein kinase substrate in neurons 2 protein [Source:UniProtKB/TrEMBL;Acc:A0A1S4GX35]	NA	919	0.0458879
3R	4812614	4847484	4829070	G	T	0.350877	0.2	-0.150877	11.8492	intron_variant	MODIFIER	AGAP008046	c.-574-7917G>T		3R	34871	+	protein_coding_gene	AGAP008046	Protein kinase C and casein kinase substrate in neurons 2 protein [Source:UniProtKB/TrEMBL;Acc:A0A1S4GX35]	NA	919	0.0458879
3R	4812614	4847484	4829086	G	T	0.345455	0.222222	-0.123232	11.8492	intron_variant	MODIFIER	AGAP008046	c.-574-7901G>T		3R	34871	+	protein_coding_gene	AGAP008046	Protein kinase C and casein kinase substrate in neurons 2 protein [Source:UniProtKB/TrEMBL;Acc:A0A1S4GX35]	NA	919	0.0458879
3R	4812614	4847484	4815401	C	T	0.617647	0.75	0.132353	11.8367	upstream_gene_variant	MODIFIER	AGAP013736	c.-3229G>A		3R	34871	+	protein_coding_gene	AGAP008046	Protein kinase C and casein kinase substrate in neurons 2 protein [Source:UniProtKB/TrEMBL;Acc:A0A1S4GX35]	NA	919	0.0458879
3R	4812614	4847484	4832094	G	T	0.616667	0.701754	0.0850877	11.852	intron_variant	MODIFIER	AGAP008046	c.-574-4893G>T		3R	34871	+	protein_coding_gene	AGAP008046	Protein kinase C and casein kinase substrate in neurons 2 protein [Source:UniProtKB/TrEMBL;Acc:A0A1S4GX35]	NA	919	0.0458879
3R	4812614	4847484	4843289	C	G	0.389831	0.283019	-0.106812	11.8623	upstream_gene_variant	MODIFIER	AGAP013713	c.-4334C>G		3R	34871	+	protein_coding_gene	AGAP008046	Protein kinase C and casein kinase substrate in neurons 2 protein [Source:UniProtKB/TrEMBL;Acc:A0A1S4GX35]	NA	919	0.0458879
3R	4812614	4847484	4817845	G	A	0.507937	0.753846	0.24591	11.8389	intron_variant	MODIFIER	AGAP008046	c.-575+2888G>A		3R	34871	+	protein_coding_gene	AGAP008046	Protein kinase C and casein kinase substrate in neurons 2 protein [Source:UniProtKB/TrEMBL;Acc:A0A1S4GX35]	NA	919	0.0458879
3R	4812614	4847484	4823722	G	C	0.649123	0.844828	0.195705	11.8443	intron_variant	MODIFIER	AGAP008046	c.-575+8765G>C		3R	34871	+	protein_coding_gene	AGAP008046	Protein kinase C and casein kinase substrate in neurons 2 protein [Source:UniProtKB/TrEMBL;Acc:A0A1S4GX35]	NA	919	0.0458879
3R	4812614	4847484	4822819	C	T	0.490566	0.846154	0.355588	11.8435	intron_variant	MODIFIER	AGAP008046	c.-575+7862C>T		3R	34871	+	protein_coding_gene	AGAP008046	Protein kinase C and casein kinase substrate in neurons 2 protein [Source:UniProtKB/TrEMBL;Acc:A0A1S4GX35]	NA	919	0.0458879
3R	4812614	4847484	4839054	C	T	0.309091	0.191489	-0.117602	11.8584	intron_variant	MODIFIER	AGAP008046	c.-469-98C>T		3R	34871	+	protein_coding_gene	AGAP008046	Protein kinase C and casein kinase substrate in neurons 2 protein [Source:UniProtKB/TrEMBL;Acc:A0A1S4GX35]	NA	919	0.0458879
3R	4812614	4847484	4843289	C	G	0.389831	0.283019	-0.106812	11.8623	intron_variant	MODIFIER	AGAP008046	c.901-498C>G		3R	34871	+	protein_coding_gene	AGAP008046	Protein kinase C and casein kinase substrate in neurons 2 protein [Source:UniProtKB/TrEMBL;Acc:A0A1S4GX35]	NA	919	0.0458879
3R	4812614	4847484	4830402	G	A	0.6875	0.842105	0.154605	11.8504	intron_variant	MODIFIER	AGAP008046	c.-574-6585G>A		3R	34871	+	protein_coding_gene	AGAP008046	Protein kinase C and casein kinase substrate in neurons 2 protein [Source:UniProtKB/TrEMBL;Acc:A0A1S4GX35]	NA	919	0.0458879
3R	4812614	4847484	4833854	A	G	0.810345	0.755102	-0.0552428	11.8536	intron_variant	MODIFIER	AGAP008046	c.-574-3133A>G		3R	34871	+	protein_coding_gene	AGAP008046	Protein kinase C and casein kinase substrate in neurons 2 protein [Source:UniProtKB/TrEMBL;Acc:A0A1S4GX35]	NA	919	0.0458879
3R	4812614	4847484	4815581	G	A	0.588235	0.811321	0.223085	11.8369	intron_variant	MODIFIER	AGAP008046	c.-575+624G>A		3R	34871	+	protein_coding_gene	AGAP008046	Protein kinase C and casein kinase substrate in neurons 2 protein [Source:UniProtKB/TrEMBL;Acc:A0A1S4GX35]	NA	919	0.0458879
3R	4812614	4847484	4834807	T	C	0.698113	0.851852	0.153739	11.8545	intron_variant	MODIFIER	AGAP008046	c.-574-2180T>C		3R	34871	+	protein_coding_gene	AGAP008046	Protein kinase C and casein kinase substrate in neurons 2 protein [Source:UniProtKB/TrEMBL;Acc:A0A1S4GX35]	NA	919	0.0458879
3R	4812614	4847484	4830691	G	T	0.328767	0.149254	-0.179513	11.8507	intron_variant	MODIFIER	AGAP008046	c.-574-6296G>T		3R	34871	+	protein_coding_gene	AGAP008046	Protein kinase C and casein kinase substrate in neurons 2 protein [Source:UniProtKB/TrEMBL;Acc:A0A1S4GX35]	NA	919	0.0458879
3R	4812614	4847484	4825115	G	A	0.637931	0.820896	0.182964	11.8456	intron_variant	MODIFIER	AGAP008046	c.-575+10158G>A		3R	34871	+	protein_coding_gene	AGAP008046	Protein kinase C and casein kinase substrate in neurons 2 protein [Source:UniProtKB/TrEMBL;Acc:A0A1S4GX35]	NA	919	0.0458879
3R	4812614	4847484	4817903	G	A	0.606061	0.790323	0.184262	11.839	intron_variant	MODIFIER	AGAP008046	c.-575+2946G>A		3R	34871	+	protein_coding_gene	AGAP008046	Protein kinase C and casein kinase substrate in neurons 2 protein [Source:UniProtKB/TrEMBL;Acc:A0A1S4GX35]	NA	919	0.0458879
3R	4812614	4847484	4813771	A	G	0.362069	0.0869565	-0.275112	11.8352	downstream_gene_variant	MODIFIER	AGAP008044	c.*4968A>G		3R	34871	+	protein_coding_gene	AGAP008046	Protein kinase C and casein kinase substrate in neurons 2 protein [Source:UniProtKB/TrEMBL;Acc:A0A1S4GX35]	NA	919	0.0458879
3R	4812614	4847484	4825851	G	A	0.473684	0.178571	-0.295113	11.8463	intron_variant	MODIFIER	AGAP008046	c.-575+10894G>A		3R	34871	+	protein_coding_gene	AGAP008046	Protein kinase C and casein kinase substrate in neurons 2 protein [Source:UniProtKB/TrEMBL;Acc:A0A1S4GX35]	NA	919	0.0458879
3R	4812614	4847484	4820041	C	T	0.327273	0.207547	-0.119726	11.841	intron_variant	MODIFIER	AGAP008046	c.-575+5084C>T		3R	34871	+	protein_coding_gene	AGAP008046	Protein kinase C and casein kinase substrate in neurons 2 protein [Source:UniProtKB/TrEMBL;Acc:A0A1S4GX35]	NA	919	0.0458879
3R	4812614	4847484	4835217	G	A	0.446809	0.2	-0.246809	11.8549	intron_variant	MODIFIER	AGAP008046	c.-574-1770G>A		3R	34871	+	protein_coding_gene	AGAP008046	Protein kinase C and casein kinase substrate in neurons 2 protein [Source:UniProtKB/TrEMBL;Acc:A0A1S4GX35]	NA	919	0.0458879
3R	4812614	4847484	4820598	G	A	0.291667	0.212766	-0.0789007	11.8415	intron_variant	MODIFIER	AGAP008046	c.-575+5641G>A		3R	34871	+	protein_coding_gene	AGAP008046	Protein kinase C and casein kinase substrate in neurons 2 protein [Source:UniProtKB/TrEMBL;Acc:A0A1S4GX35]	NA	919	0.0458879
3R	4812614	4847484	4845046	C	T	0.607143	0.75	0.142857	11.8639	intron_variant	MODIFIER	AGAP008046	c.1239-13C>T		3R	34871	+	protein_coding_gene	AGAP008046	Protein kinase C and casein kinase substrate in neurons 2 protein [Source:UniProtKB/TrEMBL;Acc:A0A1S4GX35]	NA	919	0.0458879
3R	4812614	4847484	4845107	T	C	0.362069	0.224138	-0.137931	11.8639	upstream_gene_variant	MODIFIER	AGAP008047	c.-5141T>C		3R	34871	+	protein_coding_gene	AGAP008046	Protein kinase C and casein kinase substrate in neurons 2 protein [Source:UniProtKB/TrEMBL;Acc:A0A1S4GX35]	NA	919	0.0458879
3R	4812614	4847484	4840921	C	T	0.428571	0.215686	-0.212885	11.8601	intron_variant	MODIFIER	AGAP008046	c.215-800C>T		3R	34871	+	protein_coding_gene	AGAP008046	Protein kinase C and casein kinase substrate in neurons 2 protein [Source:UniProtKB/TrEMBL;Acc:A0A1S4GX35]	NA	919	0.0458879
3R	4812614	4847484	4845046	C	T	0.607143	0.75	0.142857	11.8639	upstream_gene_variant	MODIFIER	AGAP013713	c.-2577C>T		3R	34871	+	protein_coding_gene	AGAP008046	Protein kinase C and casein kinase substrate in neurons 2 protein [Source:UniProtKB/TrEMBL;Acc:A0A1S4GX35]	NA	919	0.0458879
3R	4812614	4847484	4840933	G	C	0.571429	0.788462	0.217033	11.8601	intron_variant	MODIFIER	AGAP008046	c.215-788G>C		3R	34871	+	protein_coding_gene	AGAP008046	Protein kinase C and casein kinase substrate in neurons 2 protein [Source:UniProtKB/TrEMBL;Acc:A0A1S4GX35]	NA	919	0.0458879
3R	4812614	4847484	4814086	C	T	0.349206	0.177778	-0.171429	11.8355	upstream_gene_variant	MODIFIER	AGAP013736	c.-1914G>A		3R	34871	+	protein_coding_gene	AGAP008046	Protein kinase C and casein kinase substrate in neurons 2 protein [Source:UniProtKB/TrEMBL;Acc:A0A1S4GX35]	NA	919	0.0458879
3R	4812614	4847484	4817012	G	T	0.636364	0.901961	0.265597	11.8382	upstream_gene_variant	MODIFIER	AGAP013736	c.-4840C>A		3R	34871	+	protein_coding_gene	AGAP008046	Protein kinase C and casein kinase substrate in neurons 2 protein [Source:UniProtKB/TrEMBL;Acc:A0A1S4GX35]	NA	919	0.0458879
3R	4812614	4847484	4814165	T	C	0.310345	0.1	-0.210345	11.8356	intron_variant	MODIFIER	AGAP008046	c.-970-397T>C		3R	34871	+	protein_coding_gene	AGAP008046	Protein kinase C and casein kinase substrate in neurons 2 protein [Source:UniProtKB/TrEMBL;Acc:A0A1S4GX35]	NA	919	0.0458879
3R	4812614	4847484	4817012	G	T	0.636364	0.901961	0.265597	11.8382	intron_variant	MODIFIER	AGAP008046	c.-575+2055G>T		3R	34871	+	protein_coding_gene	AGAP008046	Protein kinase C and casein kinase substrate in neurons 2 protein [Source:UniProtKB/TrEMBL;Acc:A0A1S4GX35]	NA	919	0.0458879
3R	4812614	4847484	4828043	T	A	0.647059	0.796296	0.149237	11.8483	intron_variant	MODIFIER	AGAP008046	c.-574-8944T>A		3R	34871	+	protein_coding_gene	AGAP008046	Protein kinase C and casein kinase substrate in neurons 2 protein [Source:UniProtKB/TrEMBL;Acc:A0A1S4GX35]	NA	919	0.0458879
3R	4812614	4847484	4841949	G	T	0.244898	0.263158	0.0182599	11.861	intron_variant	MODIFIER	AGAP008046	c.364-9G>T		3R	34871	+	protein_coding_gene	AGAP008046	Protein kinase C and casein kinase substrate in neurons 2 protein [Source:UniProtKB/TrEMBL;Acc:A0A1S4GX35]	NA	919	0.0458879
3R	4812614	4847484	4845418	C	T	0.698113	0.875	0.176887	11.8642	upstream_gene_variant	MODIFIER	AGAP013713	c.-2205C>T		3R	34871	+	protein_coding_gene	AGAP008046	Protein kinase C and casein kinase substrate in neurons 2 protein [Source:UniProtKB/TrEMBL;Acc:A0A1S4GX35]	NA	919	0.0458879
3R	4812614	4847484	4842597	C	T	0.782609	0.75	-0.0326087	11.8616	upstream_gene_variant	MODIFIER	AGAP013713	c.-5026C>T		3R	34871	+	protein_coding_gene	AGAP008046	Protein kinase C and casein kinase substrate in neurons 2 protein [Source:UniProtKB/TrEMBL;Acc:A0A1S4GX35]	NA	919	0.0458879
3R	4812614	4847484	4822353	C	T	0.377358	0.196078	-0.18128	11.8431	intron_variant	MODIFIER	AGAP008046	c.-575+7396C>T		3R	34871	+	protein_coding_gene	AGAP008046	Protein kinase C and casein kinase substrate in neurons 2 protein [Source:UniProtKB/TrEMBL;Acc:A0A1S4GX35]	NA	919	0.0458879
3R	4812614	4847484	4832621	G	A	0.345455	0.232143	-0.113312	11.8525	intron_variant	MODIFIER	AGAP008046	c.-574-4366G>A		3R	34871	+	protein_coding_gene	AGAP008046	Protein kinase C and casein kinase substrate in neurons 2 protein [Source:UniProtKB/TrEMBL;Acc:A0A1S4GX35]	NA	919	0.0458879
3R	4812614	4847484	4845426	T	G	0.703704	0.87234	0.168637	11.8642	3_prime_UTR_variant	MODIFIER	AGAP008046	c.*12T>G		3R	34871	+	protein_coding_gene	AGAP008046	Protein kinase C and casein kinase substrate in neurons 2 protein [Source:UniProtKB/TrEMBL;Acc:A0A1S4GX35]	NA	919	0.0458879
3R	4812614	4847484	4833082	G	T	0.619048	0.869565	0.250518	11.8529	intron_variant	MODIFIER	AGAP008046	c.-574-3905G>T		3R	34871	+	protein_coding_gene	AGAP008046	Protein kinase C and casein kinase substrate in neurons 2 protein [Source:UniProtKB/TrEMBL;Acc:A0A1S4GX35]	NA	919	0.0458879
3R	4812614	4847484	4845717	A	T	0.269841	0.15	-0.119841	11.8645	upstream_gene_variant	MODIFIER	AGAP013713	c.-1906A>T		3R	34871	+	protein_coding_gene	AGAP008046	Protein kinase C and casein kinase substrate in neurons 2 protein [Source:UniProtKB/TrEMBL;Acc:A0A1S4GX35]	NA	919	0.0458879
3R	4812614	4847484	4846669	A	G	0.3	0.152174	-0.147826	11.8654	3_prime_UTR_variant	MODIFIER	AGAP008046	c.*1255A>G		3R	34871	+	protein_coding_gene	AGAP008046	Protein kinase C and casein kinase substrate in neurons 2 protein [Source:UniProtKB/TrEMBL;Acc:A0A1S4GX35]	NA	919	0.0458879
3R	4812614	4847484	4829214	T	A	0.244444	0.288136	0.0436911	11.8494	intron_variant	MODIFIER	AGAP008046	c.-574-7773T>A		3R	34871	+	protein_coding_gene	AGAP008046	Protein kinase C and casein kinase substrate in neurons 2 protein [Source:UniProtKB/TrEMBL;Acc:A0A1S4GX35]	NA	919	0.0458879
3R	4812614	4847484	4829050	G	T	0.338983	0.211538	-0.127445	11.8492	intron_variant	MODIFIER	AGAP008046	c.-574-7937G>T		3R	34871	+	protein_coding_gene	AGAP008046	Protein kinase C and casein kinase substrate in neurons 2 protein [Source:UniProtKB/TrEMBL;Acc:A0A1S4GX35]	NA	919	0.0458879
3R	4812614	4847484	4833358	C	G	0.372881	0.259259	-0.113622	11.8532	intron_variant	MODIFIER	AGAP008046	c.-574-3629C>G		3R	34871	+	protein_coding_gene	AGAP008046	Protein kinase C and casein kinase substrate in neurons 2 protein [Source:UniProtKB/TrEMBL;Acc:A0A1S4GX35]	NA	919	0.0458879
3R	4812614	4847484	4817854	G	A	0.548387	0.758621	0.210234	11.839	intron_variant	MODIFIER	AGAP008046	c.-575+2897G>A		3R	34871	+	protein_coding_gene	AGAP008046	Protein kinase C and casein kinase substrate in neurons 2 protein [Source:UniProtKB/TrEMBL;Acc:A0A1S4GX35]	NA	919	0.0458879
3R	4812614	4847484	4833592	A	T	0.295082	0.189655	-0.105427	11.8534	intron_variant	MODIFIER	AGAP008046	c.-574-3395A>T		3R	34871	+	protein_coding_gene	AGAP008046	Protein kinase C and casein kinase substrate in neurons 2 protein [Source:UniProtKB/TrEMBL;Acc:A0A1S4GX35]	NA	919	0.0458879
3R	4812614	4847484	4846800	A	T	0.653061	0.843137	0.190076	11.8655	upstream_gene_variant	MODIFIER	AGAP013713	c.-823A>T		3R	34871	+	protein_coding_gene	AGAP008046	Protein kinase C and casein kinase substrate in neurons 2 protein [Source:UniProtKB/TrEMBL;Acc:A0A1S4GX35]	NA	919	0.0458879
3R	4812614	4847484	4817668	A	G	0.348837	0.235294	-0.113543	11.8388	intron_variant	MODIFIER	AGAP008046	c.-575+2711A>G		3R	34871	+	protein_coding_gene	AGAP008046	Protein kinase C and casein kinase substrate in neurons 2 protein [Source:UniProtKB/TrEMBL;Acc:A0A1S4GX35]	NA	919	0.0458879
3R	4812614	4847484	4846669	A	G	0.3	0.152174	-0.147826	11.8654	upstream_gene_variant	MODIFIER	AGAP008047	c.-3579A>G		3R	34871	+	protein_coding_gene	AGAP008046	Protein kinase C and casein kinase substrate in neurons 2 protein [Source:UniProtKB/TrEMBL;Acc:A0A1S4GX35]	NA	919	0.0458879
3R	4812614	4847484	4818458	T	C	0.453125	0.163636	-0.289489	11.8395	intron_variant	MODIFIER	AGAP008046	c.-575+3501T>C		3R	34871	+	protein_coding_gene	AGAP008046	Protein kinase C and casein kinase substrate in neurons 2 protein [Source:UniProtKB/TrEMBL;Acc:A0A1S4GX35]	NA	919	0.0458879
3R	4812614	4847484	4818440	C	T	0.460317	0.156863	-0.303455	11.8395	intron_variant	MODIFIER	AGAP008046	c.-575+3483C>T		3R	34871	+	protein_coding_gene	AGAP008046	Protein kinase C and casein kinase substrate in neurons 2 protein [Source:UniProtKB/TrEMBL;Acc:A0A1S4GX35]	NA	919	0.0458879
3R	4812614	4847484	4815581	G	A	0.588235	0.811321	0.223085	11.8369	upstream_gene_variant	MODIFIER	AGAP013736	c.-3409C>T		3R	34871	+	protein_coding_gene	AGAP008046	Protein kinase C and casein kinase substrate in neurons 2 protein [Source:UniProtKB/TrEMBL;Acc:A0A1S4GX35]	NA	919	0.0458879
3R	4812614	4847484	4824697	C	G	0.327273	0.267857	-0.0594156	11.8452	intron_variant	MODIFIER	AGAP008046	c.-575+9740C>G		3R	34871	+	protein_coding_gene	AGAP008046	Protein kinase C and casein kinase substrate in neurons 2 protein [Source:UniProtKB/TrEMBL;Acc:A0A1S4GX35]	NA	919	0.0458879
3R	4812614	4847484	4815676	C	A	0.54386	0.85	0.30614	11.837	upstream_gene_variant	MODIFIER	AGAP013736	c.-3504G>T		3R	34871	+	protein_coding_gene	AGAP008046	Protein kinase C and casein kinase substrate in neurons 2 protein [Source:UniProtKB/TrEMBL;Acc:A0A1S4GX35]	NA	919	0.0458879
3R	4812614	4847484	4844429	T	C	0.744681	0.759259	0.0145784	11.8633	intron_variant	MODIFIER	AGAP008046	c.1012-313T>C		3R	34871	+	protein_coding_gene	AGAP008046	Protein kinase C and casein kinase substrate in neurons 2 protein [Source:UniProtKB/TrEMBL;Acc:A0A1S4GX35]	NA	919	0.0458879
3R	4812614	4847484	4815676	C	A	0.54386	0.85	0.30614	11.837	intron_variant	MODIFIER	AGAP008046	c.-575+719C>A		3R	34871	+	protein_coding_gene	AGAP008046	Protein kinase C and casein kinase substrate in neurons 2 protein [Source:UniProtKB/TrEMBL;Acc:A0A1S4GX35]	NA	919	0.0458879
3R	4812614	4847484	4825085	C	T	0.425532	0.147541	-0.277991	11.8456	intron_variant	MODIFIER	AGAP008046	c.-575+10128C>T		3R	34871	+	protein_coding_gene	AGAP008046	Protein kinase C and casein kinase substrate in neurons 2 protein [Source:UniProtKB/TrEMBL;Acc:A0A1S4GX35]	NA	919	0.0458879
3R	4812614	4847484	4820202	T	A	0.645161	0.851064	0.205903	11.8411	intron_variant	MODIFIER	AGAP008046	c.-575+5245T>A		3R	34871	+	protein_coding_gene	AGAP008046	Protein kinase C and casein kinase substrate in neurons 2 protein [Source:UniProtKB/TrEMBL;Acc:A0A1S4GX35]	NA	919	0.0458879
3R	4812614	4847484	4825109	C	T	0.62963	0.820896	0.191266	11.8456	intron_variant	MODIFIER	AGAP008046	c.-575+10152C>T		3R	34871	+	protein_coding_gene	AGAP008046	Protein kinase C and casein kinase substrate in neurons 2 protein [Source:UniProtKB/TrEMBL;Acc:A0A1S4GX35]	NA	919	0.0458879
3R	4812614	4847484	4814086	C	T	0.349206	0.177778	-0.171429	11.8355	intron_variant	MODIFIER	AGAP008046	c.-970-476C>T		3R	34871	+	protein_coding_gene	AGAP008046	Protein kinase C and casein kinase substrate in neurons 2 protein [Source:UniProtKB/TrEMBL;Acc:A0A1S4GX35]	NA	919	0.0458879
3R	4812614	4847484	4840363	C	T	0.327586	0.20339	-0.124196	11.8596	intron_variant	MODIFIER	AGAP008046	c.214+455C>T		3R	34871	+	protein_coding_gene	AGAP008046	Protein kinase C and casein kinase substrate in neurons 2 protein [Source:UniProtKB/TrEMBL;Acc:A0A1S4GX35]	NA	919	0.0458879
3R	4812614	4847484	4816760	G	T	0.616667	0.840909	0.224242	11.8379	upstream_gene_variant	MODIFIER	AGAP013736	c.-4588C>A		3R	34871	+	protein_coding_gene	AGAP008046	Protein kinase C and casein kinase substrate in neurons 2 protein [Source:UniProtKB/TrEMBL;Acc:A0A1S4GX35]	NA	919	0.0458879
3R	4812614	4847484	4835126	C	T	0.45614	0.113208	-0.342933	11.8548	intron_variant	MODIFIER	AGAP008046	c.-574-1861C>T		3R	34871	+	protein_coding_gene	AGAP008046	Protein kinase C and casein kinase substrate in neurons 2 protein [Source:UniProtKB/TrEMBL;Acc:A0A1S4GX35]	NA	919	0.0458879
3R	4812614	4847484	4815746	T	A	0.319149	0.127273	-0.191876	11.837	upstream_gene_variant	MODIFIER	AGAP013736	c.-3574A>T		3R	34871	+	protein_coding_gene	AGAP008046	Protein kinase C and casein kinase substrate in neurons 2 protein [Source:UniProtKB/TrEMBL;Acc:A0A1S4GX35]	NA	919	0.0458879
3R	4812614	4847484	4845017	AA	AC	0.661538	0.755556	0.0940171	11.8638	intron_variant	MODIFIER	AGAP008046	c.1239-41A>C		3R	34871	+	protein_coding_gene	AGAP008046	Protein kinase C and casein kinase substrate in neurons 2 protein [Source:UniProtKB/TrEMBL;Acc:A0A1S4GX35]	NA	919	0.0458879
3R	4812614	4847484	4844824	A	C	0.709677	0.765957	0.05628	11.8637	upstream_gene_variant	MODIFIER	AGAP013713	c.-2799A>C		3R	34871	+	protein_coding_gene	AGAP008046	Protein kinase C and casein kinase substrate in neurons 2 protein [Source:UniProtKB/TrEMBL;Acc:A0A1S4GX35]	NA	919	0.0458879
3R	4812614	4847484	4840729	T	C	0.566038	0.762712	0.196674	11.8599	intron_variant	MODIFIER	AGAP008046	c.214+821T>C		3R	34871	+	protein_coding_gene	AGAP008046	Protein kinase C and casein kinase substrate in neurons 2 protein [Source:UniProtKB/TrEMBL;Acc:A0A1S4GX35]	NA	919	0.0458879
3R	4812614	4847484	4831863	G	A	0.403509	0.178571	-0.224937	11.8518	intron_variant	MODIFIER	AGAP008046	c.-574-5124G>A		3R	34871	+	protein_coding_gene	AGAP008046	Protein kinase C and casein kinase substrate in neurons 2 protein [Source:UniProtKB/TrEMBL;Acc:A0A1S4GX35]	NA	919	0.0458879
3R	4812614	4847484	4845381	C	T	0.254545	0.148936	-0.105609	11.8642	synonymous_variant	LOW	AGAP008046	c.1500C>T	p.Tyr500Tyr	3R	34871	+	protein_coding_gene	AGAP008046	Protein kinase C and casein kinase substrate in neurons 2 protein [Source:UniProtKB/TrEMBL;Acc:A0A1S4GX35]	NA	919	0.0458879
3R	4812614	4847484	4831943	C	G	0.566667	0.754386	0.187719	11.8519	intron_variant	MODIFIER	AGAP008046	c.-574-5044C>G		3R	34871	+	protein_coding_gene	AGAP008046	Protein kinase C and casein kinase substrate in neurons 2 protein [Source:UniProtKB/TrEMBL;Acc:A0A1S4GX35]	NA	919	0.0458879
3R	4812614	4847484	4828059	C	T	0.608696	0.785714	0.177019	11.8483	intron_variant	MODIFIER	AGAP008046	c.-574-8928C>T		3R	34871	+	protein_coding_gene	AGAP008046	Protein kinase C and casein kinase substrate in neurons 2 protein [Source:UniProtKB/TrEMBL;Acc:A0A1S4GX35]	NA	919	0.0458879
3R	4812614	4847484	4841718	C	T	0.634615	0.770833	0.136218	11.8608	splice_region_variant&intron_variant	LOW	AGAP008046	c.215-3C>T		3R	34871	+	protein_coding_gene	AGAP008046	Protein kinase C and casein kinase substrate in neurons 2 protein [Source:UniProtKB/TrEMBL;Acc:A0A1S4GX35]	NA	919	0.0458879
3R	4812614	4847484	4814097	A	G	0.333333	0.2	-0.133333	11.8355	upstream_gene_variant	MODIFIER	AGAP013736	c.-1925T>C		3R	34871	+	protein_coding_gene	AGAP008046	Protein kinase C and casein kinase substrate in neurons 2 protein [Source:UniProtKB/TrEMBL;Acc:A0A1S4GX35]	NA	919	0.0458879
3R	4812614	4847484	4845418	C	T	0.698113	0.875	0.176887	11.8642	upstream_gene_variant	MODIFIER	AGAP008047	c.-4830C>T		3R	34871	+	protein_coding_gene	AGAP008046	Protein kinase C and casein kinase substrate in neurons 2 protein [Source:UniProtKB/TrEMBL;Acc:A0A1S4GX35]	NA	919	0.0458879
3R	4812614	4847484	4845418	C	T	0.698113	0.875	0.176887	11.8642	3_prime_UTR_variant	MODIFIER	AGAP008046	c.*4C>T		3R	34871	+	protein_coding_gene	AGAP008046	Protein kinase C and casein kinase substrate in neurons 2 protein [Source:UniProtKB/TrEMBL;Acc:A0A1S4GX35]	NA	919	0.0458879
3R	4812614	4847484	4842228	C	T	0.510638	0.142857	-0.367781	11.8613	splice_region_variant&synonymous_variant	LOW	AGAP008046	c.553C>T	p.Leu185Leu	3R	34871	+	protein_coding_gene	AGAP008046	Protein kinase C and casein kinase substrate in neurons 2 protein [Source:UniProtKB/TrEMBL;Acc:A0A1S4GX35]	NA	919	0.0458879
3R	4812614	4847484	4836217	T	A	0.724138	0.796296	0.0721584	11.8558	intron_variant	MODIFIER	AGAP008046	c.-574-770T>A		3R	34871	+	protein_coding_gene	AGAP008046	Protein kinase C and casein kinase substrate in neurons 2 protein [Source:UniProtKB/TrEMBL;Acc:A0A1S4GX35]	NA	919	0.0458879
3R	4812614	4847484	4845426	T	G	0.703704	0.87234	0.168637	11.8642	upstream_gene_variant	MODIFIER	AGAP008047	c.-4822T>G		3R	34871	+	protein_coding_gene	AGAP008046	Protein kinase C and casein kinase substrate in neurons 2 protein [Source:UniProtKB/TrEMBL;Acc:A0A1S4GX35]	NA	919	0.0458879
3R	4812614	4847484	4822455	C	T	0.37931	0.121212	-0.258098	11.8432	intron_variant	MODIFIER	AGAP008046	c.-575+7498C>T		3R	34871	+	protein_coding_gene	AGAP008046	Protein kinase C and casein kinase substrate in neurons 2 protein [Source:UniProtKB/TrEMBL;Acc:A0A1S4GX35]	NA	919	0.0458879
3R	4812614	4847484	4843134	C	T	0.58	0.745098	0.165098	11.8621	upstream_gene_variant	MODIFIER	AGAP013713	c.-4489C>T		3R	34871	+	protein_coding_gene	AGAP008046	Protein kinase C and casein kinase substrate in neurons 2 protein [Source:UniProtKB/TrEMBL;Acc:A0A1S4GX35]	NA	919	0.0458879
3R	4812614	4847484	4843134	C	T	0.58	0.745098	0.165098	11.8621	intron_variant	MODIFIER	AGAP008046	c.900+559C>T		3R	34871	+	protein_coding_gene	AGAP008046	Protein kinase C and casein kinase substrate in neurons 2 protein [Source:UniProtKB/TrEMBL;Acc:A0A1S4GX35]	NA	919	0.0458879
3R	4812614	4847484	4837252	C	T	0.634615	0.861538	0.226923	11.8567	intron_variant	MODIFIER	AGAP008046	c.-470+161C>T		3R	34871	+	protein_coding_gene	AGAP008046	Protein kinase C and casein kinase substrate in neurons 2 protein [Source:UniProtKB/TrEMBL;Acc:A0A1S4GX35]	NA	919	0.0458879
3R	4812614	4847484	4833353	T	A	0.375	0.25	-0.125	11.8532	intron_variant	MODIFIER	AGAP008046	c.-574-3634T>A		3R	34871	+	protein_coding_gene	AGAP008046	Protein kinase C and casein kinase substrate in neurons 2 protein [Source:UniProtKB/TrEMBL;Acc:A0A1S4GX35]	NA	919	0.0458879
3R	4812614	4847484	4836953	G	A	0.361702	0.258621	-0.103081	11.8565	intron_variant	MODIFIER	AGAP008046	c.-574-34G>A		3R	34871	+	protein_coding_gene	AGAP008046	Protein kinase C and casein kinase substrate in neurons 2 protein [Source:UniProtKB/TrEMBL;Acc:A0A1S4GX35]	NA	919	0.0458879
3R	4812614	4847484	4817946	T	C	0.586207	0.827586	0.241379	11.839	intron_variant	MODIFIER	AGAP008046	c.-575+2989T>C		3R	34871	+	protein_coding_gene	AGAP008046	Protein kinase C and casein kinase substrate in neurons 2 protein [Source:UniProtKB/TrEMBL;Acc:A0A1S4GX35]	NA	919	0.0458879
3R	4812614	4847484	4833328	A	T	0.366667	0.25	-0.116667	11.8532	intron_variant	MODIFIER	AGAP008046	c.-574-3659A>T		3R	34871	+	protein_coding_gene	AGAP008046	Protein kinase C and casein kinase substrate in neurons 2 protein [Source:UniProtKB/TrEMBL;Acc:A0A1S4GX35]	NA	919	0.0458879
3R	4812614	4847484	4838678	T	C	0.704918	0.781818	0.0769001	11.858	intron_variant	MODIFIER	AGAP008046	c.-469-474T>C		3R	34871	+	protein_coding_gene	AGAP008046	Protein kinase C and casein kinase substrate in neurons 2 protein [Source:UniProtKB/TrEMBL;Acc:A0A1S4GX35]	NA	919	0.0458879
3R	4812614	4847484	4838720	A	C	0.301587	0.240741	-0.0608466	11.8581	intron_variant	MODIFIER	AGAP008046	c.-469-432A>C		3R	34871	+	protein_coding_gene	AGAP008046	Protein kinase C and casein kinase substrate in neurons 2 protein [Source:UniProtKB/TrEMBL;Acc:A0A1S4GX35]	NA	919	0.0458879
3R	4812614	4847484	4823595	G	A	0.291667	0.2	-0.0916667	11.8442	intron_variant	MODIFIER	AGAP008046	c.-575+8638G>A		3R	34871	+	protein_coding_gene	AGAP008046	Protein kinase C and casein kinase substrate in neurons 2 protein [Source:UniProtKB/TrEMBL;Acc:A0A1S4GX35]	NA	919	0.0458879
3R	4812614	4847484	4823455	G	T	0.24	0.259259	0.0192593	11.8441	intron_variant	MODIFIER	AGAP008046	c.-575+8498G>T		3R	34871	+	protein_coding_gene	AGAP008046	Protein kinase C and casein kinase substrate in neurons 2 protein [Source:UniProtKB/TrEMBL;Acc:A0A1S4GX35]	NA	919	0.0458879
3R	4812614	4847484	4813053	G	T	0.245283	0.244898	-0.00038506	11.8346	upstream_gene_variant	MODIFIER	AGAP013736	c.-881C>A		3R	34871	+	protein_coding_gene	AGAP008046	Protein kinase C and casein kinase substrate in neurons 2 protein [Source:UniProtKB/TrEMBL;Acc:A0A1S4GX35]	NA	919	0.0458879
3R	4812614	4847484	4815439	C	T	0.6	0.803279	0.203279	11.8368	intron_variant	MODIFIER	AGAP008046	c.-575+482C>T		3R	34871	+	protein_coding_gene	AGAP008046	Protein kinase C and casein kinase substrate in neurons 2 protein [Source:UniProtKB/TrEMBL;Acc:A0A1S4GX35]	NA	919	0.0458879
3R	4812614	4847484	4817187	T	A	0.333333	0.152542	-0.180791	11.8383	intron_variant	MODIFIER	AGAP008046	c.-575+2230T>A		3R	34871	+	protein_coding_gene	AGAP008046	Protein kinase C and casein kinase substrate in neurons 2 protein [Source:UniProtKB/TrEMBL;Acc:A0A1S4GX35]	NA	919	0.0458879
3R	4812614	4847484	4815549	T	C	0.568627	0.830189	0.261561	11.8369	intron_variant	MODIFIER	AGAP008046	c.-575+592T>C		3R	34871	+	protein_coding_gene	AGAP008046	Protein kinase C and casein kinase substrate in neurons 2 protein [Source:UniProtKB/TrEMBL;Acc:A0A1S4GX35]	NA	919	0.0458879
3R	4812614	4847484	4824682	T	A	0.241379	0.259259	0.0178799	11.8452	intron_variant	MODIFIER	AGAP008046	c.-575+9725T>A		3R	34871	+	protein_coding_gene	AGAP008046	Protein kinase C and casein kinase substrate in neurons 2 protein [Source:UniProtKB/TrEMBL;Acc:A0A1S4GX35]	NA	919	0.0458879
3R	4812614	4847484	4824044	G	A	0.709677	0.818182	0.108504	11.8446	intron_variant	MODIFIER	AGAP008046	c.-575+9087G>A		3R	34871	+	protein_coding_gene	AGAP008046	Protein kinase C and casein kinase substrate in neurons 2 protein [Source:UniProtKB/TrEMBL;Acc:A0A1S4GX35]	NA	919	0.0458879
3R	4812614	4847484	4830663	T	C	0.346667	0.164179	-0.182488	11.8507	intron_variant	MODIFIER	AGAP008046	c.-574-6324T>C		3R	34871	+	protein_coding_gene	AGAP008046	Protein kinase C and casein kinase substrate in neurons 2 protein [Source:UniProtKB/TrEMBL;Acc:A0A1S4GX35]	NA	919	0.0458879
3R	4812614	4847484	4825058	C	T	0.404255	0.122807	-0.281448	11.8456	intron_variant	MODIFIER	AGAP008046	c.-575+10101C>T		3R	34871	+	protein_coding_gene	AGAP008046	Protein kinase C and casein kinase substrate in neurons 2 protein [Source:UniProtKB/TrEMBL;Acc:A0A1S4GX35]	NA	919	0.0458879
3R	4812614	4847484	4839760	C	A	0.173913	0.288889	0.114976	11.859	intron_variant	MODIFIER	AGAP008046	c.104+36C>A		3R	34871	+	protein_coding_gene	AGAP008046	Protein kinase C and casein kinase substrate in neurons 2 protein [Source:UniProtKB/TrEMBL;Acc:A0A1S4GX35]	NA	919	0.0458879
3R	4812614	4847484	4813771	A	G	0.362069	0.0869565	-0.275112	11.8352	intron_variant	MODIFIER	AGAP008046	c.-970-791A>G		3R	34871	+	protein_coding_gene	AGAP008046	Protein kinase C and casein kinase substrate in neurons 2 protein [Source:UniProtKB/TrEMBL;Acc:A0A1S4GX35]	NA	919	0.0458879
3R	4812614	4847484	4839962	G	A	0.642857	0.704545	0.0616883	11.8592	intron_variant	MODIFIER	AGAP008046	c.214+54G>A		3R	34871	+	protein_coding_gene	AGAP008046	Protein kinase C and casein kinase substrate in neurons 2 protein [Source:UniProtKB/TrEMBL;Acc:A0A1S4GX35]	NA	919	0.0458879
3R	4812614	4847484	4835150	A	G	0.436364	0.150943	-0.28542	11.8548	intron_variant	MODIFIER	AGAP008046	c.-574-1837A>G		3R	34871	+	protein_coding_gene	AGAP008046	Protein kinase C and casein kinase substrate in neurons 2 protein [Source:UniProtKB/TrEMBL;Acc:A0A1S4GX35]	NA	919	0.0458879
3R	4812614	4847484	4816264	G	A	0.26	0.169811	-0.0901887	11.8375	upstream_gene_variant	MODIFIER	AGAP013736	c.-4092C>T		3R	34871	+	protein_coding_gene	AGAP008046	Protein kinase C and casein kinase substrate in neurons 2 protein [Source:UniProtKB/TrEMBL;Acc:A0A1S4GX35]	NA	919	0.0458879
3R	4812614	4847484	4832187	A	C	0.66	0.734375	0.074375	11.8521	intron_variant	MODIFIER	AGAP008046	c.-574-4800A>C		3R	34871	+	protein_coding_gene	AGAP008046	Protein kinase C and casein kinase substrate in neurons 2 protein [Source:UniProtKB/TrEMBL;Acc:A0A1S4GX35]	NA	919	0.0458879
3R	4812614	4847484	4815746	T	A	0.319149	0.127273	-0.191876	11.837	intron_variant	MODIFIER	AGAP008046	c.-575+789T>A		3R	34871	+	protein_coding_gene	AGAP008046	Protein kinase C and casein kinase substrate in neurons 2 protein [Source:UniProtKB/TrEMBL;Acc:A0A1S4GX35]	NA	919	0.0458879
3R	4812614	4847484	4838931	A	T	0.681818	0.87037	0.188552	11.8583	intron_variant	MODIFIER	AGAP008046	c.-469-221A>T		3R	34871	+	protein_coding_gene	AGAP008046	Protein kinase C and casein kinase substrate in neurons 2 protein [Source:UniProtKB/TrEMBL;Acc:A0A1S4GX35]	NA	919	0.0458879
3R	4812614	4847484	4845017	AA	AC	0.661538	0.755556	0.0940171	11.8638	upstream_gene_variant	MODIFIER	AGAP013713	c.-2605A>C		3R	34871	+	protein_coding_gene	AGAP008046	Protein kinase C and casein kinase substrate in neurons 2 protein [Source:UniProtKB/TrEMBL;Acc:A0A1S4GX35]	NA	919	0.0458879
3R	4812614	4847484	4845717	A	T	0.269841	0.15	-0.119841	11.8645	3_prime_UTR_variant	MODIFIER	AGAP008046	c.*303A>T		3R	34871	+	protein_coding_gene	AGAP008046	Protein kinase C and casein kinase substrate in neurons 2 protein [Source:UniProtKB/TrEMBL;Acc:A0A1S4GX35]	NA	919	0.0458879
3R	4812614	4847484	4816760	G	T	0.616667	0.840909	0.224242	11.8379	intron_variant	MODIFIER	AGAP008046	c.-575+1803G>T		3R	34871	+	protein_coding_gene	AGAP008046	Protein kinase C and casein kinase substrate in neurons 2 protein [Source:UniProtKB/TrEMBL;Acc:A0A1S4GX35]	NA	919	0.0458879
3R	4812614	4847484	4814165	T	C	0.310345	0.1	-0.210345	11.8356	upstream_gene_variant	MODIFIER	AGAP013736	c.-1993A>G		3R	34871	+	protein_coding_gene	AGAP008046	Protein kinase C and casein kinase substrate in neurons 2 protein [Source:UniProtKB/TrEMBL;Acc:A0A1S4GX35]	NA	919	0.0458879
3R	4812614	4847484	4845417	C	A	0.301887	0.12766	-0.174227	11.8642	upstream_gene_variant	MODIFIER	AGAP013713	c.-2206C>A		3R	34871	+	protein_coding_gene	AGAP008046	Protein kinase C and casein kinase substrate in neurons 2 protein [Source:UniProtKB/TrEMBL;Acc:A0A1S4GX35]	NA	919	0.0458879
3R	4812614	4847484	4845381	C	T	0.254545	0.148936	-0.105609	11.8642	upstream_gene_variant	MODIFIER	AGAP013713	c.-2242C>T		3R	34871	+	protein_coding_gene	AGAP008046	Protein kinase C and casein kinase substrate in neurons 2 protein [Source:UniProtKB/TrEMBL;Acc:A0A1S4GX35]	NA	919	0.0458879
3R	4812614	4847484	4814165	T	C	0.310345	0.1	-0.210345	11.8356	upstream_gene_variant	MODIFIER	AGAP008045	c.-4587A>G		3R	34871	+	protein_coding_gene	AGAP008046	Protein kinase C and casein kinase substrate in neurons 2 protein [Source:UniProtKB/TrEMBL;Acc:A0A1S4GX35]	NA	919	0.0458879
3R	4812614	4847484	4827591	C	T	0.689655	0.90566	0.216005	11.8479	intron_variant	MODIFIER	AGAP008046	c.-574-9396C>T		3R	34871	+	protein_coding_gene	AGAP008046	Protein kinase C and casein kinase substrate in neurons 2 protein [Source:UniProtKB/TrEMBL;Acc:A0A1S4GX35]	NA	919	0.0458879
3R	4812614	4847484	4814614	G	A	0.333333	0.111111	-0.222222	11.836	upstream_gene_variant	MODIFIER	AGAP013736	c.-2442C>T		3R	34871	+	protein_coding_gene	AGAP008046	Protein kinase C and casein kinase substrate in neurons 2 protein [Source:UniProtKB/TrEMBL;Acc:A0A1S4GX35]	NA	919	0.0458879
3R	4812614	4847484	4842597	C	T	0.782609	0.75	-0.0326087	11.8616	intron_variant	MODIFIER	AGAP008046	c.900+22C>T		3R	34871	+	protein_coding_gene	AGAP008046	Protein kinase C and casein kinase substrate in neurons 2 protein [Source:UniProtKB/TrEMBL;Acc:A0A1S4GX35]	NA	919	0.0458879
3R	4812614	4847484	4816264	G	A	0.26	0.169811	-0.0901887	11.8375	intron_variant	MODIFIER	AGAP008046	c.-575+1307G>A		3R	34871	+	protein_coding_gene	AGAP008046	Protein kinase C and casein kinase substrate in neurons 2 protein [Source:UniProtKB/TrEMBL;Acc:A0A1S4GX35]	NA	919	0.0458879
3R	4812614	4847484	4842077	C	T	0.362069	0.218182	-0.143887	11.8612	synonymous_variant	LOW	AGAP008046	c.483C>T	p.Cys161Cys	3R	34871	+	protein_coding_gene	AGAP008046	Protein kinase C and casein kinase substrate in neurons 2 protein [Source:UniProtKB/TrEMBL;Acc:A0A1S4GX35]	NA	919	0.0458879
3R	4812614	4847484	4824809	C	T	0.705882	0.814815	0.108932	11.8453	intron_variant	MODIFIER	AGAP008046	c.-575+9852C>T		3R	34871	+	protein_coding_gene	AGAP008046	Protein kinase C and casein kinase substrate in neurons 2 protein [Source:UniProtKB/TrEMBL;Acc:A0A1S4GX35]	NA	919	0.0458879
3R	4812614	4847484	4832932	A	G	0.615385	0.770492	0.155107	11.8528	intron_variant	MODIFIER	AGAP008046	c.-574-4055A>G		3R	34871	+	protein_coding_gene	AGAP008046	Protein kinase C and casein kinase substrate in neurons 2 protein [Source:UniProtKB/TrEMBL;Acc:A0A1S4GX35]	NA	919	0.0458879
3R	4812614	4847484	4824624	T	A	0.283019	0.224138	-0.0588809	11.8452	intron_variant	MODIFIER	AGAP008046	c.-575+9667T>A		3R	34871	+	protein_coding_gene	AGAP008046	Protein kinase C and casein kinase substrate in neurons 2 protein [Source:UniProtKB/TrEMBL;Acc:A0A1S4GX35]	NA	919	0.0458879
3R	4812614	4847484	4822792	A	G	0.58	0.870968	0.290968	11.8435	intron_variant	MODIFIER	AGAP008046	c.-575+7835A>G		3R	34871	+	protein_coding_gene	AGAP008046	Protein kinase C and casein kinase substrate in neurons 2 protein [Source:UniProtKB/TrEMBL;Acc:A0A1S4GX35]	NA	919	0.0458879
3R	4812614	4847484	4843229	A	G	0.591837	0.769231	0.177394	11.8622	intron_variant	MODIFIER	AGAP008046	c.901-558A>G		3R	34871	+	protein_coding_gene	AGAP008046	Protein kinase C and casein kinase substrate in neurons 2 protein [Source:UniProtKB/TrEMBL;Acc:A0A1S4GX35]	NA	919	0.0458879
3R	4812614	4847484	4836671	T	C	0.816327	0.732143	-0.0841837	11.8562	intron_variant	MODIFIER	AGAP008046	c.-574-316T>C		3R	34871	+	protein_coding_gene	AGAP008046	Protein kinase C and casein kinase substrate in neurons 2 protein [Source:UniProtKB/TrEMBL;Acc:A0A1S4GX35]	NA	919	0.0458879
3R	4812614	4847484	4815683	G	C	0.576271	0.864407	0.288136	11.837	upstream_gene_variant	MODIFIER	AGAP013736	c.-3511C>G		3R	34871	+	protein_coding_gene	AGAP008046	Protein kinase C and casein kinase substrate in neurons 2 protein [Source:UniProtKB/TrEMBL;Acc:A0A1S4GX35]	NA	919	0.0458879
3R	4812614	4847484	4837988	A	C	0.703704	0.759259	0.0555556	11.8574	intron_variant	MODIFIER	AGAP008046	c.-470+897A>C		3R	34871	+	protein_coding_gene	AGAP008046	Protein kinase C and casein kinase substrate in neurons 2 protein [Source:UniProtKB/TrEMBL;Acc:A0A1S4GX35]	NA	919	0.0458879
3R	4812614	4847484	4846669	A	G	0.3	0.152174	-0.147826	11.8654	upstream_gene_variant	MODIFIER	AGAP013713	c.-954A>G		3R	34871	+	protein_coding_gene	AGAP008046	Protein kinase C and casein kinase substrate in neurons 2 protein [Source:UniProtKB/TrEMBL;Acc:A0A1S4GX35]	NA	919	0.0458879
3R	4812614	4847484	4846800	A	T	0.653061	0.843137	0.190076	11.8655	upstream_gene_variant	MODIFIER	AGAP008047	c.-3448A>T		3R	34871	+	protein_coding_gene	AGAP008046	Protein kinase C and casein kinase substrate in neurons 2 protein [Source:UniProtKB/TrEMBL;Acc:A0A1S4GX35]	NA	919	0.0458879
3R	4812614	4847484	4813536	T	A	0.594203	0.823529	0.229327	11.835	downstream_gene_variant	MODIFIER	AGAP008044	c.*4733T>A		3R	34871	+	protein_coding_gene	AGAP008046	Protein kinase C and casein kinase substrate in neurons 2 protein [Source:UniProtKB/TrEMBL;Acc:A0A1S4GX35]	NA	919	0.0458879
3R	4812614	4847484	4830836	A	T	0.62069	0.913043	0.292354	11.8509	intron_variant	MODIFIER	AGAP008046	c.-574-6151A>T		3R	34871	+	protein_coding_gene	AGAP008046	Protein kinase C and casein kinase substrate in neurons 2 protein [Source:UniProtKB/TrEMBL;Acc:A0A1S4GX35]	NA	919	0.0458879
3R	4812614	4847484	4813053	G	T	0.245283	0.244898	-0.00038506	11.8346	downstream_gene_variant	MODIFIER	AGAP008044	c.*4250G>T		3R	34871	+	protein_coding_gene	AGAP008046	Protein kinase C and casein kinase substrate in neurons 2 protein [Source:UniProtKB/TrEMBL;Acc:A0A1S4GX35]	NA	919	0.0458879
3R	4812614	4847484	4844429	T	C	0.744681	0.759259	0.0145784	11.8633	upstream_gene_variant	MODIFIER	AGAP013713	c.-3194T>C		3R	34871	+	protein_coding_gene	AGAP008046	Protein kinase C and casein kinase substrate in neurons 2 protein [Source:UniProtKB/TrEMBL;Acc:A0A1S4GX35]	NA	919	0.0458879
3R	4812614	4847484	4845426	T	G	0.703704	0.87234	0.168637	11.8642	upstream_gene_variant	MODIFIER	AGAP013713	c.-2197T>G		3R	34871	+	protein_coding_gene	AGAP008046	Protein kinase C and casein kinase substrate in neurons 2 protein [Source:UniProtKB/TrEMBL;Acc:A0A1S4GX35]	NA	919	0.0458879
3R	4812614	4847484	4832987	G	A	0.333333	0.254545	-0.0787879	11.8528	intron_variant	MODIFIER	AGAP008046	c.-574-4000G>A		3R	34871	+	protein_coding_gene	AGAP008046	Protein kinase C and casein kinase substrate in neurons 2 protein [Source:UniProtKB/TrEMBL;Acc:A0A1S4GX35]	NA	919	0.0458879
3R	4812614	4847484	4830462	G	A	0.333333	0.196429	-0.136905	11.8505	intron_variant	MODIFIER	AGAP008046	c.-574-6525G>A		3R	34871	+	protein_coding_gene	AGAP008046	Protein kinase C and casein kinase substrate in neurons 2 protein [Source:UniProtKB/TrEMBL;Acc:A0A1S4GX35]	NA	919	0.0458879
3R	4812614	4847484	4839246	G	A	0.588235	0.740741	0.152505	11.8585	5_prime_UTR_variant	MODIFIER	AGAP008046	c.-375G>A		3R	34871	+	protein_coding_gene	AGAP008046	Protein kinase C and casein kinase substrate in neurons 2 protein [Source:UniProtKB/TrEMBL;Acc:A0A1S4GX35]	NA	919	0.0458879
3R	4812614	4847484	4844232	G	A	0.288889	0.177419	-0.11147	11.8631	upstream_gene_variant	MODIFIER	AGAP013713	c.-3391G>A		3R	34871	+	protein_coding_gene	AGAP008046	Protein kinase C and casein kinase substrate in neurons 2 protein [Source:UniProtKB/TrEMBL;Acc:A0A1S4GX35]	NA	919	0.0458879
3R	4812614	4847484	4827716	G	A	0.383333	0.16129	-0.222043	11.848	intron_variant	MODIFIER	AGAP008046	c.-574-9271G>A		3R	34871	+	protein_coding_gene	AGAP008046	Protein kinase C and casein kinase substrate in neurons 2 protein [Source:UniProtKB/TrEMBL;Acc:A0A1S4GX35]	NA	919	0.0458879
3R	4812614	4847484	4831084	C	T	0.604651	0.887097	0.282446	11.8511	intron_variant	MODIFIER	AGAP008046	c.-574-5903C>T		3R	34871	+	protein_coding_gene	AGAP008046	Protein kinase C and casein kinase substrate in neurons 2 protein [Source:UniProtKB/TrEMBL;Acc:A0A1S4GX35]	NA	919	0.0458879
3R	4812614	4847484	4819989	T	G	0.62	0.826923	0.206923	11.8409	intron_variant	MODIFIER	AGAP008046	c.-575+5032T>G		3R	34871	+	protein_coding_gene	AGAP008046	Protein kinase C and casein kinase substrate in neurons 2 protein [Source:UniProtKB/TrEMBL;Acc:A0A1S4GX35]	NA	919	0.0458879
3R	4812614	4847484	4831100	A	C	0.382979	0.121212	-0.261767	11.8511	intron_variant	MODIFIER	AGAP008046	c.-574-5887A>C		3R	34871	+	protein_coding_gene	AGAP008046	Protein kinase C and casein kinase substrate in neurons 2 protein [Source:UniProtKB/TrEMBL;Acc:A0A1S4GX35]	NA	919	0.0458879
3R	4812614	4847484	4845417	C	A	0.301887	0.12766	-0.174227	11.8642	3_prime_UTR_variant	MODIFIER	AGAP008046	c.*3C>A		3R	34871	+	protein_coding_gene	AGAP008046	Protein kinase C and casein kinase substrate in neurons 2 protein [Source:UniProtKB/TrEMBL;Acc:A0A1S4GX35]	NA	919	0.0458879
3R	4812614	4847484	4844232	G	A	0.288889	0.177419	-0.11147	11.8631	intron_variant	MODIFIER	AGAP008046	c.1011+335G>A		3R	34871	+	protein_coding_gene	AGAP008046	Protein kinase C and casein kinase substrate in neurons 2 protein [Source:UniProtKB/TrEMBL;Acc:A0A1S4GX35]	NA	919	0.0458879
3R	4812614	4847484	4839315	C	T	0.653061	0.740741	0.0876795	11.8586	5_prime_UTR_variant	MODIFIER	AGAP008046	c.-306C>T		3R	34871	+	protein_coding_gene	AGAP008046	Protein kinase C and casein kinase substrate in neurons 2 protein [Source:UniProtKB/TrEMBL;Acc:A0A1S4GX35]	NA	919	0.0458879
3R	4812614	4847484	4824942	C	G	0.35	0.245902	-0.104098	11.8455	intron_variant	MODIFIER	AGAP008046	c.-575+9985C>G		3R	34871	+	protein_coding_gene	AGAP008046	Protein kinase C and casein kinase substrate in neurons 2 protein [Source:UniProtKB/TrEMBL;Acc:A0A1S4GX35]	NA	919	0.0458879
3R	4812614	4847484	4813053	G	T	0.245283	0.244898	-0.00038506	11.8346	upstream_gene_variant	MODIFIER	AGAP008045	c.-3475C>A		3R	34871	+	protein_coding_gene	AGAP008046	Protein kinase C and casein kinase substrate in neurons 2 protein [Source:UniProtKB/TrEMBL;Acc:A0A1S4GX35]	NA	919	0.0458879
3R	4812614	4847484	4813536	T	A	0.594203	0.823529	0.229327	11.835	upstream_gene_variant	MODIFIER	AGAP013736	c.-1364A>T		3R	34871	+	protein_coding_gene	AGAP008046	Protein kinase C and casein kinase substrate in neurons 2 protein [Source:UniProtKB/TrEMBL;Acc:A0A1S4GX35]	NA	919	0.0458879
3R	4812614	4847484	4822482	A	C	0.698413	0.875	0.176587	11.8432	intron_variant	MODIFIER	AGAP008046	c.-575+7525A>C		3R	34871	+	protein_coding_gene	AGAP008046	Protein kinase C and casein kinase substrate in neurons 2 protein [Source:UniProtKB/TrEMBL;Acc:A0A1S4GX35]	NA	919	0.0458879
3R	4812614	4847484	4845717	A	T	0.269841	0.15	-0.119841	11.8645	upstream_gene_variant	MODIFIER	AGAP008047	c.-4531A>T		3R	34871	+	protein_coding_gene	AGAP008046	Protein kinase C and casein kinase substrate in neurons 2 protein [Source:UniProtKB/TrEMBL;Acc:A0A1S4GX35]	NA	919	0.0458879
3R	4812614	4847484	4845381	C	T	0.254545	0.148936	-0.105609	11.8642	upstream_gene_variant	MODIFIER	AGAP008047	c.-4867C>T		3R	34871	+	protein_coding_gene	AGAP008046	Protein kinase C and casein kinase substrate in neurons 2 protein [Source:UniProtKB/TrEMBL;Acc:A0A1S4GX35]	NA	919	0.0458879
3R	4812614	4847484	4837387	T	C	0.267857	0.15942	-0.108437	11.8568	intron_variant	MODIFIER	AGAP008046	c.-470+296T>C		3R	34871	+	protein_coding_gene	AGAP008046	Protein kinase C and casein kinase substrate in neurons 2 protein [Source:UniProtKB/TrEMBL;Acc:A0A1S4GX35]	NA	919	0.0458879
3R	4812614	4847484	4841608	C	G	0.270833	0.218182	-0.0526515	11.8607	intron_variant	MODIFIER	AGAP008046	c.215-113C>G		3R	34871	+	protein_coding_gene	AGAP008046	Protein kinase C and casein kinase substrate in neurons 2 protein [Source:UniProtKB/TrEMBL;Acc:A0A1S4GX35]	NA	919	0.0458879
3R	4812614	4847484	4835091	T	C	0.4	0.137255	-0.262745	11.8548	intron_variant	MODIFIER	AGAP008046	c.-574-1896T>C		3R	34871	+	protein_coding_gene	AGAP008046	Protein kinase C and casein kinase substrate in neurons 2 protein [Source:UniProtKB/TrEMBL;Acc:A0A1S4GX35]	NA	919	0.0458879
3R	4812614	4847484	4841520	C	T	0.68	0.82	0.14	11.8606	intron_variant	MODIFIER	AGAP008046	c.215-201C>T		3R	34871	+	protein_coding_gene	AGAP008046	Protein kinase C and casein kinase substrate in neurons 2 protein [Source:UniProtKB/TrEMBL;Acc:A0A1S4GX35]	NA	919	0.0458879
3R	4812614	4847484	4837137	C	T	0.568182	0.844828	0.276646	11.8566	intron_variant	MODIFIER	AGAP008046	c.-470+46C>T		3R	34871	+	protein_coding_gene	AGAP008046	Protein kinase C and casein kinase substrate in neurons 2 protein [Source:UniProtKB/TrEMBL;Acc:A0A1S4GX35]	NA	919	0.0458879
3R	4812614	4847484	4839357	A	G	0.314815	0.2	-0.114815	11.8587	5_prime_UTR_variant	MODIFIER	AGAP008046	c.-264A>G		3R	34871	+	protein_coding_gene	AGAP008046	Protein kinase C and casein kinase substrate in neurons 2 protein [Source:UniProtKB/TrEMBL;Acc:A0A1S4GX35]	NA	919	0.0458879
3R	4812614	4847484	4813536	T	A	0.594203	0.823529	0.229327	11.835	upstream_gene_variant	MODIFIER	AGAP008045	c.-3958A>T		3R	34871	+	protein_coding_gene	AGAP008046	Protein kinase C and casein kinase substrate in neurons 2 protein [Source:UniProtKB/TrEMBL;Acc:A0A1S4GX35]	NA	919	0.0458879
3R	4812614	4847484	4824051	T	C	0.709677	0.803922	0.0942441	11.8446	intron_variant	MODIFIER	AGAP008046	c.-575+9094T>C		3R	34871	+	protein_coding_gene	AGAP008046	Protein kinase C and casein kinase substrate in neurons 2 protein [Source:UniProtKB/TrEMBL;Acc:A0A1S4GX35]	NA	919	0.0458879
3R	4812614	4847484	4838055	C	G	0.280702	0.314815	0.0341131	11.8575	intron_variant	MODIFIER	AGAP008046	c.-470+964C>G		3R	34871	+	protein_coding_gene	AGAP008046	Protein kinase C and casein kinase substrate in neurons 2 protein [Source:UniProtKB/TrEMBL;Acc:A0A1S4GX35]	NA	919	0.0458879
3R	4812614	4847484	4836890	G	T	0.647059	0.746032	0.0989729	11.8564	intron_variant	MODIFIER	AGAP008046	c.-574-97G>T		3R	34871	+	protein_coding_gene	AGAP008046	Protein kinase C and casein kinase substrate in neurons 2 protein [Source:UniProtKB/TrEMBL;Acc:A0A1S4GX35]	NA	919	0.0458879
3R	4812614	4847484	4824518	A	T	0.666667	0.861538	0.194872	11.8451	intron_variant	MODIFIER	AGAP008046	c.-575+9561A>T		3R	34871	+	protein_coding_gene	AGAP008046	Protein kinase C and casein kinase substrate in neurons 2 protein [Source:UniProtKB/TrEMBL;Acc:A0A1S4GX35]	NA	919	0.0458879
3R	4812614	4847484	4839264	G	T	0.62963	0.745098	0.115468	11.8586	5_prime_UTR_variant	MODIFIER	AGAP008046	c.-357G>T		3R	34871	+	protein_coding_gene	AGAP008046	Protein kinase C and casein kinase substrate in neurons 2 protein [Source:UniProtKB/TrEMBL;Acc:A0A1S4GX35]	NA	919	0.0458879
3R	4812614	4847484	4830576	G	A	0.275862	0.152542	-0.12332	11.8506	intron_variant	MODIFIER	AGAP008046	c.-574-6411G>A		3R	34871	+	protein_coding_gene	AGAP008046	Protein kinase C and casein kinase substrate in neurons 2 protein [Source:UniProtKB/TrEMBL;Acc:A0A1S4GX35]	NA	919	0.0458879
3R	4812614	4847484	4813536	T	A	0.594203	0.823529	0.229327	11.835	intron_variant	MODIFIER	AGAP008046	c.-971+846T>A		3R	34871	+	protein_coding_gene	AGAP008046	Protein kinase C and casein kinase substrate in neurons 2 protein [Source:UniProtKB/TrEMBL;Acc:A0A1S4GX35]	NA	919	0.0458879
3R	4812614	4847484	4830686	G	A	0.305556	0.151515	-0.15404	11.8507	intron_variant	MODIFIER	AGAP008046	c.-574-6301G>A		3R	34871	+	protein_coding_gene	AGAP008046	Protein kinase C and casein kinase substrate in neurons 2 protein [Source:UniProtKB/TrEMBL;Acc:A0A1S4GX35]	NA	919	0.0458879
3R	4812614	4847484	4844824	A	C	0.709677	0.765957	0.05628	11.8637	missense_variant	MODERATE	AGAP008046	c.1094A>C	p.Asn365Thr	3R	34871	+	protein_coding_gene	AGAP008046	Protein kinase C and casein kinase substrate in neurons 2 protein [Source:UniProtKB/TrEMBL;Acc:A0A1S4GX35]	NA	919	0.0458879
3R	4812614	4847484	4839171	A	C	0.576923	0.823529	0.246606	11.8585	5_prime_UTR_variant	MODIFIER	AGAP008046	c.-450A>C		3R	34871	+	protein_coding_gene	AGAP008046	Protein kinase C and casein kinase substrate in neurons 2 protein [Source:UniProtKB/TrEMBL;Acc:A0A1S4GX35]	NA	919	0.0458879
3R	4812614	4847484	4813053	G	T	0.245283	0.244898	-0.00038506	11.8346	intron_variant	MODIFIER	AGAP008046	c.-971+363G>T		3R	34871	+	protein_coding_gene	AGAP008046	Protein kinase C and casein kinase substrate in neurons 2 protein [Source:UniProtKB/TrEMBL;Acc:A0A1S4GX35]	NA	919	0.0458879
3R	4812614	4847484	4836852	A	G	0.711538	0.786885	0.0753468	11.8564	intron_variant	MODIFIER	AGAP008046	c.-574-135A>G		3R	34871	+	protein_coding_gene	AGAP008046	Protein kinase C and casein kinase substrate in neurons 2 protein [Source:UniProtKB/TrEMBL;Acc:A0A1S4GX35]	NA	919	0.0458879
3R	4812614	4847484	4813771	A	G	0.362069	0.0869565	-0.275112	11.8352	upstream_gene_variant	MODIFIER	AGAP013736	c.-1599T>C		3R	34871	+	protein_coding_gene	AGAP008046	Protein kinase C and casein kinase substrate in neurons 2 protein [Source:UniProtKB/TrEMBL;Acc:A0A1S4GX35]	NA	919	0.0458879
3R	4812614	4847484	4841595	T	G	0.265306	0.218182	-0.0471243	11.8607	intron_variant	MODIFIER	AGAP008046	c.215-126T>G		3R	34871	+	protein_coding_gene	AGAP008046	Protein kinase C and casein kinase substrate in neurons 2 protein [Source:UniProtKB/TrEMBL;Acc:A0A1S4GX35]	NA	919	0.0458879
3R	4812614	4847484	4845107	T	C	0.362069	0.224138	-0.137931	11.8639	synonymous_variant	LOW	AGAP008046	c.1287T>C	p.Phe429Phe	3R	34871	+	protein_coding_gene	AGAP008046	Protein kinase C and casein kinase substrate in neurons 2 protein [Source:UniProtKB/TrEMBL;Acc:A0A1S4GX35]	NA	919	0.0458879
3R	4812614	4847484	4813771	A	G	0.362069	0.0869565	-0.275112	11.8352	upstream_gene_variant	MODIFIER	AGAP008045	c.-4193T>C		3R	34871	+	protein_coding_gene	AGAP008046	Protein kinase C and casein kinase substrate in neurons 2 protein [Source:UniProtKB/TrEMBL;Acc:A0A1S4GX35]	NA	919	0.0458879
3R	4812614	4847484	4815683	G	C	0.576271	0.864407	0.288136	11.837	intron_variant	MODIFIER	AGAP008046	c.-575+726G>C		3R	34871	+	protein_coding_gene	AGAP008046	Protein kinase C and casein kinase substrate in neurons 2 protein [Source:UniProtKB/TrEMBL;Acc:A0A1S4GX35]	NA	919	0.0458879
3R	4847593	4848861	4848246	C	T	0.395833	0.3	-0.0958333	11.8668	downstream_gene_variant	MODIFIER	AGAP008046	c.*2832C>T		3R	1269	+	protein_coding_gene	AGAP013713	unspecified product	NA	31	0.0179117
3R	4847593	4848861	4847892	A	G	0.271186	0.323077	0.0518905	11.8665	downstream_gene_variant	MODIFIER	AGAP008046	c.*2478A>G		3R	1269	+	protein_coding_gene	AGAP013713	unspecified product	NA	31	0.0179117
3R	4847593	4848861	4848210	C	T	0.304348	0.292308	-0.0120401	11.8668	upstream_gene_variant	MODIFIER	AGAP008047	c.-2038C>T		3R	1269	+	protein_coding_gene	AGAP013713	unspecified product	NA	31	0.0179117
3R	4847593	4848861	4848169	G	A	0.326087	0.257576	-0.0685112	11.8667	upstream_gene_variant	MODIFIER	AGAP008047	c.-2079G>A		3R	1269	+	protein_coding_gene	AGAP013713	unspecified product	NA	31	0.0179117
3R	4847593	4848861	4848231	C	T	0.361702	0.288136	-0.0735665	11.8668	upstream_gene_variant	MODIFIER	AGAP008047	c.-2017C>T		3R	1269	+	protein_coding_gene	AGAP013713	unspecified product	NA	31	0.0179117
3R	4847593	4848861	4847892	A	G	0.271186	0.323077	0.0518905	11.8665	upstream_gene_variant	MODIFIER	AGAP008047	c.-2356A>G		3R	1269	+	protein_coding_gene	AGAP013713	unspecified product	NA	31	0.0179117
3R	4847593	4848861	4848178	A	G	0.325581	0.257576	-0.0680056	11.8667	downstream_gene_variant	MODIFIER	AGAP008046	c.*2764A>G		3R	1269	+	protein_coding_gene	AGAP013713	unspecified product	NA	31	0.0179117
3R	4847593	4848861	4848023	C	T	0.673077	0.820896	0.147819	11.8666	upstream_gene_variant	MODIFIER	AGAP008047	c.-2225C>T		3R	1269	+	protein_coding_gene	AGAP013713	unspecified product	NA	31	0.0179117
3R	4847593	4848861	4848246	C	T	0.395833	0.3	-0.0958333	11.8668	synonymous_variant	LOW	AGAP013713	c.624C>T	p.Ser208Ser	3R	1269	+	protein_coding_gene	AGAP013713	unspecified product	NA	31	0.0179117
3R	4847593	4848861	4848141	A	G	0.34	0.229508	-0.110492	11.8667	downstream_gene_variant	MODIFIER	AGAP008046	c.*2727A>G		3R	1269	+	protein_coding_gene	AGAP013713	unspecified product	NA	31	0.0179117
3R	4847593	4848861	4848246	C	T	0.395833	0.3	-0.0958333	11.8668	upstream_gene_variant	MODIFIER	AGAP008047	c.-2002C>T		3R	1269	+	protein_coding_gene	AGAP013713	unspecified product	NA	31	0.0179117
3R	4847593	4848861	4848023	C	T	0.673077	0.820896	0.147819	11.8666	missense_variant	MODERATE	AGAP013713	c.401C>T	p.Pro134Leu	3R	1269	+	protein_coding_gene	AGAP013713	unspecified product	NA	31	0.0179117
3R	4847593	4848861	4847892	A	G	0.271186	0.323077	0.0518905	11.8665	synonymous_variant	LOW	AGAP013713	c.270A>G	p.Gly90Gly	3R	1269	+	protein_coding_gene	AGAP013713	unspecified product	NA	31	0.0179117
3R	4847593	4848861	4848336	A	G	0.436364	0.20339	-0.232974	11.8669	downstream_gene_variant	MODIFIER	AGAP008046	c.*2922A>G		3R	1269	+	protein_coding_gene	AGAP013713	unspecified product	NA	31	0.0179117
3R	4847593	4848861	4848178	A	G	0.325581	0.257576	-0.0680056	11.8667	upstream_gene_variant	MODIFIER	AGAP008047	c.-2070A>G		3R	1269	+	protein_coding_gene	AGAP013713	unspecified product	NA	31	0.0179117
3R	4847593	4848861	4848141	A	G	0.34	0.229508	-0.110492	11.8667	synonymous_variant	LOW	AGAP013713	c.519A>G	p.Thr173Thr	3R	1269	+	protein_coding_gene	AGAP013713	unspecified product	NA	31	0.0179117
3R	4847593	4848861	4848231	C	T	0.361702	0.288136	-0.0735665	11.8668	synonymous_variant	LOW	AGAP013713	c.609C>T	p.Cys203Cys	3R	1269	+	protein_coding_gene	AGAP013713	unspecified product	NA	31	0.0179117
3R	4847593	4848861	4848231	C	T	0.361702	0.288136	-0.0735665	11.8668	downstream_gene_variant	MODIFIER	AGAP008046	c.*2817C>T		3R	1269	+	protein_coding_gene	AGAP013713	unspecified product	NA	31	0.0179117
3R	4847593	4848861	4848141	A	G	0.34	0.229508	-0.110492	11.8667	upstream_gene_variant	MODIFIER	AGAP008047	c.-2107A>G		3R	1269	+	protein_coding_gene	AGAP013713	unspecified product	NA	31	0.0179117
3R	4847593	4848861	4848169	G	A	0.326087	0.257576	-0.0685112	11.8667	missense_variant	MODERATE	AGAP013713	c.547G>A	p.Ala183Thr	3R	1269	+	protein_coding_gene	AGAP013713	unspecified product	NA	31	0.0179117
3R	4847593	4848861	4848023	C	T	0.673077	0.820896	0.147819	11.8666	downstream_gene_variant	MODIFIER	AGAP008046	c.*2609C>T		3R	1269	+	protein_coding_gene	AGAP013713	unspecified product	NA	31	0.0179117
3R	4847593	4848861	4848178	A	G	0.325581	0.257576	-0.0680056	11.8667	missense_variant	MODERATE	AGAP013713	c.556A>G	p.Thr186Ala	3R	1269	+	protein_coding_gene	AGAP013713	unspecified product	NA	31	0.0179117
3R	4847593	4848861	4847754	C	T	0.680851	0.753846	0.0729951	11.8663	upstream_gene_variant	MODIFIER	AGAP008047	c.-2494C>T		3R	1269	+	protein_coding_gene	AGAP013713	unspecified product	NA	31	0.0179117
3R	4847593	4848861	4848210	C	T	0.304348	0.292308	-0.0120401	11.8668	synonymous_variant	LOW	AGAP013713	c.588C>T	p.Ala196Ala	3R	1269	+	protein_coding_gene	AGAP013713	unspecified product	NA	31	0.0179117
3R	4847593	4848861	4848336	A	G	0.436364	0.20339	-0.232974	11.8669	upstream_gene_variant	MODIFIER	AGAP008047	c.-1912A>G		3R	1269	+	protein_coding_gene	AGAP013713	unspecified product	NA	31	0.0179117
3R	4847593	4848861	4848336	A	G	0.436364	0.20339	-0.232974	11.8669	synonymous_variant	LOW	AGAP013713	c.714A>G	p.Ser238Ser	3R	1269	+	protein_coding_gene	AGAP013713	unspecified product	NA	31	0.0179117
3R	4847593	4848861	4847754	C	T	0.680851	0.753846	0.0729951	11.8663	synonymous_variant	LOW	AGAP013713	c.132C>T	p.Ala44Ala	3R	1269	+	protein_coding_gene	AGAP013713	unspecified product	NA	31	0.0179117
3R	4847593	4848861	4848169	G	A	0.326087	0.257576	-0.0685112	11.8667	downstream_gene_variant	MODIFIER	AGAP008046	c.*2755G>A		3R	1269	+	protein_coding_gene	AGAP013713	unspecified product	NA	31	0.0179117
3R	4847593	4848861	4848210	C	T	0.304348	0.292308	-0.0120401	11.8668	downstream_gene_variant	MODIFIER	AGAP008046	c.*2796C>T		3R	1269	+	protein_coding_gene	AGAP013713	unspecified product	NA	31	0.0179117
3R	4847593	4848861	4847754	C	T	0.680851	0.753846	0.0729951	11.8663	downstream_gene_variant	MODIFIER	AGAP008046	c.*2340C>T		3R	1269	+	protein_coding_gene	AGAP013713	unspecified product	NA	31	0.0179117
3R	4850053	4856812	4851012	C	T	0.660714	0.758065	0.0973502	11.8693	downstream_gene_variant	MODIFIER	AGAP013713	c.*2382C>T		3R	6760	+	protein_coding_gene	AGAP008047	Integrator complex subunit 1 [Source:UniProtKB/TrEMBL;Acc:A0A1S4GX41]	NA	126	0.0452151
3R	4850053	4856812	4855254	A	G	0.333333	0.345455	0.0121212	11.8732	downstream_gene_variant	MODIFIER	AGAP008048	c.*2467T>C		3R	6760	+	protein_coding_gene	AGAP008047	Integrator complex subunit 1 [Source:UniProtKB/TrEMBL;Acc:A0A1S4GX41]	NA	126	0.0452151
3R	4850053	4856812	4851780	T	A	0.564516	0.872727	0.308211	11.87	downstream_gene_variant	MODIFIER	AGAP008046	c.*6366T>A		3R	6760	+	protein_coding_gene	AGAP008047	Integrator complex subunit 1 [Source:UniProtKB/TrEMBL;Acc:A0A1S4GX41]	NA	126	0.0452151
3R	4850053	4856812	4855233	T	A	0.326087	0.327273	0.00118577	11.8732	synonymous_variant	LOW	AGAP008047	c.4986T>A	p.Val1662Val	3R	6760	+	protein_coding_gene	AGAP008047	Integrator complex subunit 1 [Source:UniProtKB/TrEMBL;Acc:A0A1S4GX41]	NA	126	0.0452151
3R	4850053	4856812	4856024	T	C	0.611111	0.813559	0.202448	11.8739	downstream_gene_variant	MODIFIER	AGAP008048	c.*1697A>G		3R	6760	+	protein_coding_gene	AGAP008047	Integrator complex subunit 1 [Source:UniProtKB/TrEMBL;Acc:A0A1S4GX41]	NA	126	0.0452151
3R	4850053	4856812	4851501	A	G	0.568966	0.809524	0.240558	11.8698	downstream_gene_variant	MODIFIER	AGAP008046	c.*6087A>G		3R	6760	+	protein_coding_gene	AGAP008047	Integrator complex subunit 1 [Source:UniProtKB/TrEMBL;Acc:A0A1S4GX41]	NA	126	0.0452151
3R	4850053	4856812	4854897	C	T	0.354167	0.157895	-0.196272	11.8729	synonymous_variant	LOW	AGAP008047	c.4650C>T	p.Gly1550Gly	3R	6760	+	protein_coding_gene	AGAP008047	Integrator complex subunit 1 [Source:UniProtKB/TrEMBL;Acc:A0A1S4GX41]	NA	126	0.0452151
3R	4850053	4856812	4851840	A	G	0.594203	0.916667	0.322464	11.8701	synonymous_variant	LOW	AGAP008047	c.1593A>G	p.Leu531Leu	3R	6760	+	protein_coding_gene	AGAP008047	Integrator complex subunit 1 [Source:UniProtKB/TrEMBL;Acc:A0A1S4GX41]	NA	126	0.0452151
3R	4850053	4856812	4851564	G	A	0.57377	0.896552	0.322781	11.8698	synonymous_variant	LOW	AGAP008047	c.1317G>A	p.Gln439Gln	3R	6760	+	protein_coding_gene	AGAP008047	Integrator complex subunit 1 [Source:UniProtKB/TrEMBL;Acc:A0A1S4GX41]	NA	126	0.0452151
3R	4850053	4856812	4854656	A	C	0.644068	0.79661	0.152542	11.8727	downstream_gene_variant	MODIFIER	AGAP008048	c.*3065T>G		3R	6760	+	protein_coding_gene	AGAP008047	Integrator complex subunit 1 [Source:UniProtKB/TrEMBL;Acc:A0A1S4GX41]	NA	126	0.0452151
3R	4850053	4856812	4851882	C	T	0.632353	0.931507	0.299154	11.8702	synonymous_variant	LOW	AGAP008047	c.1635C>T	p.Phe545Phe	3R	6760	+	protein_coding_gene	AGAP008047	Integrator complex subunit 1 [Source:UniProtKB/TrEMBL;Acc:A0A1S4GX41]	NA	126	0.0452151
3R	4850053	4856812	4855254	A	G	0.333333	0.345455	0.0121212	11.8732	synonymous_variant	LOW	AGAP008047	c.5007A>G	p.Ser1669Ser	3R	6760	+	protein_coding_gene	AGAP008047	Integrator complex subunit 1 [Source:UniProtKB/TrEMBL;Acc:A0A1S4GX41]	NA	126	0.0452151
3R	4850053	4856812	4851987	A	C	0.702703	0.890625	0.187922	11.8702	downstream_gene_variant	MODIFIER	AGAP008048	c.*5734T>G		3R	6760	+	protein_coding_gene	AGAP008047	Integrator complex subunit 1 [Source:UniProtKB/TrEMBL;Acc:A0A1S4GX41]	NA	126	0.0452151
3R	4850053	4856812	4851840	A	G	0.594203	0.916667	0.322464	11.8701	downstream_gene_variant	MODIFIER	AGAP013713	c.*3210A>G		3R	6760	+	protein_coding_gene	AGAP008047	Integrator complex subunit 1 [Source:UniProtKB/TrEMBL;Acc:A0A1S4GX41]	NA	126	0.0452151
3R	4850053	4856812	4855485	C	G	0.578125	0.683333	0.105208	11.8735	synonymous_variant	LOW	AGAP008047	c.5238C>G	p.Leu1746Leu	3R	6760	+	protein_coding_gene	AGAP008047	Integrator complex subunit 1 [Source:UniProtKB/TrEMBL;Acc:A0A1S4GX41]	NA	126	0.0452151
3R	4850053	4856812	4851780	T	A	0.564516	0.872727	0.308211	11.87	synonymous_variant	LOW	AGAP008047	c.1533T>A	p.Leu511Leu	3R	6760	+	protein_coding_gene	AGAP008047	Integrator complex subunit 1 [Source:UniProtKB/TrEMBL;Acc:A0A1S4GX41]	NA	126	0.0452151
3R	4850053	4856812	4854927	C	T	0.34	0.193548	-0.146452	11.8729	downstream_gene_variant	MODIFIER	AGAP008048	c.*2794G>A		3R	6760	+	protein_coding_gene	AGAP008047	Integrator complex subunit 1 [Source:UniProtKB/TrEMBL;Acc:A0A1S4GX41]	NA	126	0.0452151
3R	4850053	4856812	4854364	T	C	0.759259	0.8	0.0407407	11.8724	downstream_gene_variant	MODIFIER	AGAP008048	c.*3357A>G		3R	6760	+	protein_coding_gene	AGAP008047	Integrator complex subunit 1 [Source:UniProtKB/TrEMBL;Acc:A0A1S4GX41]	NA	126	0.0452151
3R	4850053	4856812	4851882	C	T	0.632353	0.931507	0.299154	11.8702	downstream_gene_variant	MODIFIER	AGAP008046	c.*6468C>T		3R	6760	+	protein_coding_gene	AGAP008047	Integrator complex subunit 1 [Source:UniProtKB/TrEMBL;Acc:A0A1S4GX41]	NA	126	0.0452151
3R	4850053	4856812	4855143	G	C	0.319149	0.355932	0.0367833	11.8731	synonymous_variant	LOW	AGAP008047	c.4896G>C	p.Leu1632Leu	3R	6760	+	protein_coding_gene	AGAP008047	Integrator complex subunit 1 [Source:UniProtKB/TrEMBL;Acc:A0A1S4GX41]	NA	126	0.0452151
3R	4850053	4856812	4851987	A	C	0.702703	0.890625	0.187922	11.8702	downstream_gene_variant	MODIFIER	AGAP008046	c.*6573A>C		3R	6760	+	protein_coding_gene	AGAP008047	Integrator complex subunit 1 [Source:UniProtKB/TrEMBL;Acc:A0A1S4GX41]	NA	126	0.0452151
3R	4850053	4856812	4850985	T	C	0.333333	0.245902	-0.0874317	11.8693	downstream_gene_variant	MODIFIER	AGAP013713	c.*2355T>C		3R	6760	+	protein_coding_gene	AGAP008047	Integrator complex subunit 1 [Source:UniProtKB/TrEMBL;Acc:A0A1S4GX41]	NA	126	0.0452151
3R	4850053	4856812	4855233	T	A	0.326087	0.327273	0.00118577	11.8732	downstream_gene_variant	MODIFIER	AGAP008048	c.*2488A>T		3R	6760	+	protein_coding_gene	AGAP008047	Integrator complex subunit 1 [Source:UniProtKB/TrEMBL;Acc:A0A1S4GX41]	NA	126	0.0452151
3R	4850053	4856812	4852896	G	T	0.654545	0.775862	0.121317	11.8711	downstream_gene_variant	MODIFIER	AGAP013713	c.*4266G>T		3R	6760	+	protein_coding_gene	AGAP008047	Integrator complex subunit 1 [Source:UniProtKB/TrEMBL;Acc:A0A1S4GX41]	NA	126	0.0452151
3R	4850053	4856812	4850059	G	A	0.698413	0.777778	0.0793651	11.8685	downstream_gene_variant	MODIFIER	AGAP008046	c.*4645G>A		3R	6760	+	protein_coding_gene	AGAP008047	Integrator complex subunit 1 [Source:UniProtKB/TrEMBL;Acc:A0A1S4GX41]	NA	126	0.0452151
3R	4850053	4856812	4856024	T	C	0.611111	0.813559	0.202448	11.8739	missense_variant	MODERATE	AGAP008047	c.5777T>C	p.Val1926Ala	3R	6760	+	protein_coding_gene	AGAP008047	Integrator complex subunit 1 [Source:UniProtKB/TrEMBL;Acc:A0A1S4GX41]	NA	126	0.0452151
3R	4850053	4856812	4854033	A	T	0.432836	0.177419	-0.255416	11.8721	downstream_gene_variant	MODIFIER	AGAP008048	c.*3688T>A		3R	6760	+	protein_coding_gene	AGAP008047	Integrator complex subunit 1 [Source:UniProtKB/TrEMBL;Acc:A0A1S4GX41]	NA	126	0.0452151
3R	4850053	4856812	4856249	G	T	0.596154	0.807692	0.211538	11.8741	downstream_gene_variant	MODIFIER	AGAP008048	c.*1472C>A		3R	6760	+	protein_coding_gene	AGAP008047	Integrator complex subunit 1 [Source:UniProtKB/TrEMBL;Acc:A0A1S4GX41]	NA	126	0.0452151
3R	4850053	4856812	4854721	G	A	0.415094	0.235294	-0.1798	11.8727	downstream_gene_variant	MODIFIER	AGAP008048	c.*3000C>T		3R	6760	+	protein_coding_gene	AGAP008047	Integrator complex subunit 1 [Source:UniProtKB/TrEMBL;Acc:A0A1S4GX41]	NA	126	0.0452151
3R	4850053	4856812	4856253	A	G	0.415094	0.192308	-0.222787	11.8741	synonymous_variant	LOW	AGAP008047	c.6006A>G	p.Lys2002Lys	3R	6760	+	protein_coding_gene	AGAP008047	Integrator complex subunit 1 [Source:UniProtKB/TrEMBL;Acc:A0A1S4GX41]	NA	126	0.0452151
3R	4850053	4856812	4856430	G	A	0.685185	0.833333	0.148148	11.8743	downstream_gene_variant	MODIFIER	AGAP008048	c.*1291C>T		3R	6760	+	protein_coding_gene	AGAP008047	Integrator complex subunit 1 [Source:UniProtKB/TrEMBL;Acc:A0A1S4GX41]	NA	126	0.0452151
3R	4850053	4856812	4851501	A	G	0.568966	0.809524	0.240558	11.8698	downstream_gene_variant	MODIFIER	AGAP013713	c.*2871A>G		3R	6760	+	protein_coding_gene	AGAP008047	Integrator complex subunit 1 [Source:UniProtKB/TrEMBL;Acc:A0A1S4GX41]	NA	126	0.0452151
3R	4850053	4856812	4856394	G	C	0.693878	0.857143	0.163265	11.8743	upstream_gene_variant	MODIFIER	AGAP008049	c.-5016G>C		3R	6760	+	protein_coding_gene	AGAP008047	Integrator complex subunit 1 [Source:UniProtKB/TrEMBL;Acc:A0A1S4GX41]	NA	126	0.0452151
3R	4850053	4856812	4854567	T	C	0.692308	0.779661	0.0873533	11.8726	synonymous_variant	LOW	AGAP008047	c.4320T>C	p.Asp1440Asp	3R	6760	+	protein_coding_gene	AGAP008047	Integrator complex subunit 1 [Source:UniProtKB/TrEMBL;Acc:A0A1S4GX41]	NA	126	0.0452151
3R	4850053	4856812	4854656	A	C	0.644068	0.79661	0.152542	11.8727	missense_variant	MODERATE	AGAP008047	c.4409A>C	p.Gln1470Pro	3R	6760	+	protein_coding_gene	AGAP008047	Integrator complex subunit 1 [Source:UniProtKB/TrEMBL;Acc:A0A1S4GX41]	NA	126	0.0452151
3R	4850053	4856812	4853670	C	A	0.69697	0.8125	0.11553	11.8718	synonymous_variant	LOW	AGAP008047	c.3423C>A	p.Leu1141Leu	3R	6760	+	protein_coding_gene	AGAP008047	Integrator complex subunit 1 [Source:UniProtKB/TrEMBL;Acc:A0A1S4GX41]	NA	126	0.0452151
3R	4850053	4856812	4854033	A	T	0.432836	0.177419	-0.255416	11.8721	synonymous_variant	LOW	AGAP008047	c.3786A>T	p.Ala1262Ala	3R	6760	+	protein_coding_gene	AGAP008047	Integrator complex subunit 1 [Source:UniProtKB/TrEMBL;Acc:A0A1S4GX41]	NA	126	0.0452151
3R	4850053	4856812	4851012	C	T	0.660714	0.758065	0.0973502	11.8693	synonymous_variant	LOW	AGAP008047	c.765C>T	p.Asp255Asp	3R	6760	+	protein_coding_gene	AGAP008047	Integrator complex subunit 1 [Source:UniProtKB/TrEMBL;Acc:A0A1S4GX41]	NA	126	0.0452151
3R	4850053	4856812	4851840	A	G	0.594203	0.916667	0.322464	11.8701	downstream_gene_variant	MODIFIER	AGAP008046	c.*6426A>G		3R	6760	+	protein_coding_gene	AGAP008047	Integrator complex subunit 1 [Source:UniProtKB/TrEMBL;Acc:A0A1S4GX41]	NA	126	0.0452151
3R	4850053	4856812	4851780	T	A	0.564516	0.872727	0.308211	11.87	downstream_gene_variant	MODIFIER	AGAP013713	c.*3150T>A		3R	6760	+	protein_coding_gene	AGAP008047	Integrator complex subunit 1 [Source:UniProtKB/TrEMBL;Acc:A0A1S4GX41]	NA	126	0.0452151
3R	4850053	4856812	4850142	C	T	0.684211	0.808511	0.1243	11.8686	downstream_gene_variant	MODIFIER	AGAP013713	c.*1512C>T		3R	6760	+	protein_coding_gene	AGAP008047	Integrator complex subunit 1 [Source:UniProtKB/TrEMBL;Acc:A0A1S4GX41]	NA	126	0.0452151
3R	4850053	4856812	4853202	G	T	0.416667	0.214286	-0.202381	11.8713	downstream_gene_variant	MODIFIER	AGAP008048	c.*4519C>A		3R	6760	+	protein_coding_gene	AGAP008047	Integrator complex subunit 1 [Source:UniProtKB/TrEMBL;Acc:A0A1S4GX41]	NA	126	0.0452151
3R	4850053	4856812	4856493	C	T	0.403226	0.169811	-0.233414	11.8744	synonymous_variant	LOW	AGAP008047	c.6246C>T	p.Ala2082Ala	3R	6760	+	protein_coding_gene	AGAP008047	Integrator complex subunit 1 [Source:UniProtKB/TrEMBL;Acc:A0A1S4GX41]	NA	126	0.0452151
3R	4850053	4856812	4851420	A	G	0.564516	0.795918	0.231402	11.8697	downstream_gene_variant	MODIFIER	AGAP013713	c.*2790A>G		3R	6760	+	protein_coding_gene	AGAP008047	Integrator complex subunit 1 [Source:UniProtKB/TrEMBL;Acc:A0A1S4GX41]	NA	126	0.0452151
3R	4850053	4856812	4851531	C	T	0.569231	0.839286	0.270055	11.8698	downstream_gene_variant	MODIFIER	AGAP013713	c.*2901C>T		3R	6760	+	protein_coding_gene	AGAP008047	Integrator complex subunit 1 [Source:UniProtKB/TrEMBL;Acc:A0A1S4GX41]	NA	126	0.0452151
3R	4850053	4856812	4851882	C	T	0.632353	0.931507	0.299154	11.8702	downstream_gene_variant	MODIFIER	AGAP013713	c.*3252C>T		3R	6760	+	protein_coding_gene	AGAP008047	Integrator complex subunit 1 [Source:UniProtKB/TrEMBL;Acc:A0A1S4GX41]	NA	126	0.0452151
3R	4850053	4856812	4852149	T	C	0.596491	0.878378	0.281887	11.8704	downstream_gene_variant	MODIFIER	AGAP008048	c.*5572A>G		3R	6760	+	protein_coding_gene	AGAP008047	Integrator complex subunit 1 [Source:UniProtKB/TrEMBL;Acc:A0A1S4GX41]	NA	126	0.0452151
3R	4850053	4856812	4855203	C	A	0.27451	0.351852	0.077342	11.8732	downstream_gene_variant	MODIFIER	AGAP008048	c.*2518G>T		3R	6760	+	protein_coding_gene	AGAP008047	Integrator complex subunit 1 [Source:UniProtKB/TrEMBL;Acc:A0A1S4GX41]	NA	126	0.0452151
3R	4850053	4856812	4854567	T	C	0.692308	0.779661	0.0873533	11.8726	downstream_gene_variant	MODIFIER	AGAP008048	c.*3154A>G		3R	6760	+	protein_coding_gene	AGAP008047	Integrator complex subunit 1 [Source:UniProtKB/TrEMBL;Acc:A0A1S4GX41]	NA	126	0.0452151
3R	4850053	4856812	4852149	T	C	0.596491	0.878378	0.281887	11.8704	downstream_gene_variant	MODIFIER	AGAP013713	c.*3519T>C		3R	6760	+	protein_coding_gene	AGAP008047	Integrator complex subunit 1 [Source:UniProtKB/TrEMBL;Acc:A0A1S4GX41]	NA	126	0.0452151
3R	4850053	4856812	4853826	G	A	0.603448	0.803571	0.200123	11.8719	synonymous_variant	LOW	AGAP008047	c.3579G>A	p.Glu1193Glu	3R	6760	+	protein_coding_gene	AGAP008047	Integrator complex subunit 1 [Source:UniProtKB/TrEMBL;Acc:A0A1S4GX41]	NA	126	0.0452151
3R	4850053	4856812	4854897	C	T	0.354167	0.157895	-0.196272	11.8729	downstream_gene_variant	MODIFIER	AGAP008048	c.*2824G>A		3R	6760	+	protein_coding_gene	AGAP008047	Integrator complex subunit 1 [Source:UniProtKB/TrEMBL;Acc:A0A1S4GX41]	NA	126	0.0452151
3R	4850053	4856812	4854721	G	A	0.415094	0.235294	-0.1798	11.8727	missense_variant	MODERATE	AGAP008047	c.4474G>A	p.Gly1492Ser	3R	6760	+	protein_coding_gene	AGAP008047	Integrator complex subunit 1 [Source:UniProtKB/TrEMBL;Acc:A0A1S4GX41]	NA	126	0.0452151
3R	4850053	4856812	4852067	G	A	0.554054	0.875	0.320946	11.8703	downstream_gene_variant	MODIFIER	AGAP008046	c.*6653G>A		3R	6760	+	protein_coding_gene	AGAP008047	Integrator complex subunit 1 [Source:UniProtKB/TrEMBL;Acc:A0A1S4GX41]	NA	126	0.0452151
3R	4850053	4856812	4853089	C	T	0.650794	0.765625	0.114831	11.8713	downstream_gene_variant	MODIFIER	AGAP013713	c.*4459C>T		3R	6760	+	protein_coding_gene	AGAP008047	Integrator complex subunit 1 [Source:UniProtKB/TrEMBL;Acc:A0A1S4GX41]	NA	126	0.0452151
3R	4850053	4856812	4856253	A	G	0.415094	0.192308	-0.222787	11.8741	downstream_gene_variant	MODIFIER	AGAP008048	c.*1468T>C		3R	6760	+	protein_coding_gene	AGAP008047	Integrator complex subunit 1 [Source:UniProtKB/TrEMBL;Acc:A0A1S4GX41]	NA	126	0.0452151
3R	4850053	4856812	4854553	C	T	0.68	0.775862	0.0958621	11.8726	synonymous_variant	LOW	AGAP008047	c.4306C>T	p.Leu1436Leu	3R	6760	+	protein_coding_gene	AGAP008047	Integrator complex subunit 1 [Source:UniProtKB/TrEMBL;Acc:A0A1S4GX41]	NA	126	0.0452151
3R	4850053	4856812	4850164	G	A	0.403846	0.222222	-0.181624	11.8686	downstream_gene_variant	MODIFIER	AGAP008046	c.*4750G>A		3R	6760	+	protein_coding_gene	AGAP008047	Integrator complex subunit 1 [Source:UniProtKB/TrEMBL;Acc:A0A1S4GX41]	NA	126	0.0452151
3R	4850053	4856812	4850985	T	C	0.333333	0.245902	-0.0874317	11.8693	downstream_gene_variant	MODIFIER	AGAP008046	c.*5571T>C		3R	6760	+	protein_coding_gene	AGAP008047	Integrator complex subunit 1 [Source:UniProtKB/TrEMBL;Acc:A0A1S4GX41]	NA	126	0.0452151
3R	4850053	4856812	4851531	C	T	0.569231	0.839286	0.270055	11.8698	synonymous_variant	LOW	AGAP008047	c.1284C>T	p.Phe428Phe	3R	6760	+	protein_coding_gene	AGAP008047	Integrator complex subunit 1 [Source:UniProtKB/TrEMBL;Acc:A0A1S4GX41]	NA	126	0.0452151
3R	4850053	4856812	4851501	A	G	0.568966	0.809524	0.240558	11.8698	synonymous_variant	LOW	AGAP008047	c.1254A>G	p.Arg418Arg	3R	6760	+	protein_coding_gene	AGAP008047	Integrator complex subunit 1 [Source:UniProtKB/TrEMBL;Acc:A0A1S4GX41]	NA	126	0.0452151
3R	4850053	4856812	4852149	T	C	0.596491	0.878378	0.281887	11.8704	downstream_gene_variant	MODIFIER	AGAP008046	c.*6735T>C		3R	6760	+	protein_coding_gene	AGAP008047	Integrator complex subunit 1 [Source:UniProtKB/TrEMBL;Acc:A0A1S4GX41]	NA	126	0.0452151
3R	4850053	4856812	4853670	C	A	0.69697	0.8125	0.11553	11.8718	downstream_gene_variant	MODIFIER	AGAP013713	c.*5040C>A		3R	6760	+	protein_coding_gene	AGAP008047	Integrator complex subunit 1 [Source:UniProtKB/TrEMBL;Acc:A0A1S4GX41]	NA	126	0.0452151
3R	4850053	4856812	4851564	G	A	0.57377	0.896552	0.322781	11.8698	downstream_gene_variant	MODIFIER	AGAP008046	c.*6150G>A		3R	6760	+	protein_coding_gene	AGAP008047	Integrator complex subunit 1 [Source:UniProtKB/TrEMBL;Acc:A0A1S4GX41]	NA	126	0.0452151
3R	4850053	4856812	4853826	G	A	0.603448	0.803571	0.200123	11.8719	downstream_gene_variant	MODIFIER	AGAP008048	c.*3895C>T		3R	6760	+	protein_coding_gene	AGAP008047	Integrator complex subunit 1 [Source:UniProtKB/TrEMBL;Acc:A0A1S4GX41]	NA	126	0.0452151
3R	4850053	4856812	4855485	C	G	0.578125	0.683333	0.105208	11.8735	downstream_gene_variant	MODIFIER	AGAP008048	c.*2236G>C		3R	6760	+	protein_coding_gene	AGAP008047	Integrator complex subunit 1 [Source:UniProtKB/TrEMBL;Acc:A0A1S4GX41]	NA	126	0.0452151
3R	4850053	4856812	4852896	G	T	0.654545	0.775862	0.121317	11.8711	downstream_gene_variant	MODIFIER	AGAP008048	c.*4825C>A		3R	6760	+	protein_coding_gene	AGAP008047	Integrator complex subunit 1 [Source:UniProtKB/TrEMBL;Acc:A0A1S4GX41]	NA	126	0.0452151
3R	4850053	4856812	4850059	G	A	0.698413	0.777778	0.0793651	11.8685	5_prime_UTR_variant	MODIFIER	AGAP008047	c.-189G>A		3R	6760	+	protein_coding_gene	AGAP008047	Integrator complex subunit 1 [Source:UniProtKB/TrEMBL;Acc:A0A1S4GX41]	NA	126	0.0452151
3R	4850053	4856812	4850142	C	T	0.684211	0.808511	0.1243	11.8686	5_prime_UTR_variant	MODIFIER	AGAP008047	c.-106C>T		3R	6760	+	protein_coding_gene	AGAP008047	Integrator complex subunit 1 [Source:UniProtKB/TrEMBL;Acc:A0A1S4GX41]	NA	126	0.0452151
3R	4850053	4856812	4856249	G	T	0.596154	0.807692	0.211538	11.8741	missense_variant	MODERATE	AGAP008047	c.6002G>T	p.Gly2001Val	3R	6760	+	protein_coding_gene	AGAP008047	Integrator complex subunit 1 [Source:UniProtKB/TrEMBL;Acc:A0A1S4GX41]	NA	126	0.0452151
3R	4850053	4856812	4854364	T	C	0.759259	0.8	0.0407407	11.8724	synonymous_variant	LOW	AGAP008047	c.4117T>C	p.Leu1373Leu	3R	6760	+	protein_coding_gene	AGAP008047	Integrator complex subunit 1 [Source:UniProtKB/TrEMBL;Acc:A0A1S4GX41]	NA	126	0.0452151
3R	4850053	4856812	4851531	C	T	0.569231	0.839286	0.270055	11.8698	downstream_gene_variant	MODIFIER	AGAP008046	c.*6117C>T		3R	6760	+	protein_coding_gene	AGAP008047	Integrator complex subunit 1 [Source:UniProtKB/TrEMBL;Acc:A0A1S4GX41]	NA	126	0.0452151
3R	4850053	4856812	4850164	G	A	0.403846	0.222222	-0.181624	11.8686	downstream_gene_variant	MODIFIER	AGAP013713	c.*1534G>A		3R	6760	+	protein_coding_gene	AGAP008047	Integrator complex subunit 1 [Source:UniProtKB/TrEMBL;Acc:A0A1S4GX41]	NA	126	0.0452151
3R	4850053	4856812	4856430	G	A	0.685185	0.833333	0.148148	11.8743	upstream_gene_variant	MODIFIER	AGAP008049	c.-4980G>A		3R	6760	+	protein_coding_gene	AGAP008047	Integrator complex subunit 1 [Source:UniProtKB/TrEMBL;Acc:A0A1S4GX41]	NA	126	0.0452151
3R	4850053	4856812	4850164	G	A	0.403846	0.222222	-0.181624	11.8686	5_prime_UTR_variant	MODIFIER	AGAP008047	c.-84G>A		3R	6760	+	protein_coding_gene	AGAP008047	Integrator complex subunit 1 [Source:UniProtKB/TrEMBL;Acc:A0A1S4GX41]	NA	126	0.0452151
3R	4850053	4856812	4855203	C	A	0.27451	0.351852	0.077342	11.8732	synonymous_variant	LOW	AGAP008047	c.4956C>A	p.Val1652Val	3R	6760	+	protein_coding_gene	AGAP008047	Integrator complex subunit 1 [Source:UniProtKB/TrEMBL;Acc:A0A1S4GX41]	NA	126	0.0452151
3R	4850053	4856812	4852149	T	C	0.596491	0.878378	0.281887	11.8704	synonymous_variant	LOW	AGAP008047	c.1902T>C	p.Ala634Ala	3R	6760	+	protein_coding_gene	AGAP008047	Integrator complex subunit 1 [Source:UniProtKB/TrEMBL;Acc:A0A1S4GX41]	NA	126	0.0452151
3R	4850053	4856812	4853670	C	A	0.69697	0.8125	0.11553	11.8718	downstream_gene_variant	MODIFIER	AGAP008048	c.*4051G>T		3R	6760	+	protein_coding_gene	AGAP008047	Integrator complex subunit 1 [Source:UniProtKB/TrEMBL;Acc:A0A1S4GX41]	NA	126	0.0452151
3R	4850053	4856812	4853826	G	A	0.603448	0.803571	0.200123	11.8719	downstream_gene_variant	MODIFIER	AGAP013713	c.*5196G>A		3R	6760	+	protein_coding_gene	AGAP008047	Integrator complex subunit 1 [Source:UniProtKB/TrEMBL;Acc:A0A1S4GX41]	NA	126	0.0452151
3R	4850053	4856812	4851564	G	A	0.57377	0.896552	0.322781	11.8698	downstream_gene_variant	MODIFIER	AGAP013713	c.*2934G>A		3R	6760	+	protein_coding_gene	AGAP008047	Integrator complex subunit 1 [Source:UniProtKB/TrEMBL;Acc:A0A1S4GX41]	NA	126	0.0452151
3R	4850053	4856812	4856394	G	C	0.693878	0.857143	0.163265	11.8743	downstream_gene_variant	MODIFIER	AGAP008048	c.*1327C>G		3R	6760	+	protein_coding_gene	AGAP008047	Integrator complex subunit 1 [Source:UniProtKB/TrEMBL;Acc:A0A1S4GX41]	NA	126	0.0452151
3R	4850053	4856812	4851462	C	G	0.539683	0.833333	0.293651	11.8698	synonymous_variant	LOW	AGAP008047	c.1215C>G	p.Pro405Pro	3R	6760	+	protein_coding_gene	AGAP008047	Integrator complex subunit 1 [Source:UniProtKB/TrEMBL;Acc:A0A1S4GX41]	NA	126	0.0452151
3R	4850053	4856812	4852896	G	T	0.654545	0.775862	0.121317	11.8711	synonymous_variant	LOW	AGAP008047	c.2649G>T	p.Pro883Pro	3R	6760	+	protein_coding_gene	AGAP008047	Integrator complex subunit 1 [Source:UniProtKB/TrEMBL;Acc:A0A1S4GX41]	NA	126	0.0452151
3R	4850053	4856812	4853089	C	T	0.650794	0.765625	0.114831	11.8713	synonymous_variant	LOW	AGAP008047	c.2842C>T	p.Leu948Leu	3R	6760	+	protein_coding_gene	AGAP008047	Integrator complex subunit 1 [Source:UniProtKB/TrEMBL;Acc:A0A1S4GX41]	NA	126	0.0452151
3R	4850053	4856812	4856493	C	T	0.403226	0.169811	-0.233414	11.8744	downstream_gene_variant	MODIFIER	AGAP008048	c.*1228G>A		3R	6760	+	protein_coding_gene	AGAP008047	Integrator complex subunit 1 [Source:UniProtKB/TrEMBL;Acc:A0A1S4GX41]	NA	126	0.0452151
3R	4850053	4856812	4852755	A	G	0.211538	0.26	0.0484615	11.8709	downstream_gene_variant	MODIFIER	AGAP008048	c.*4966T>C		3R	6760	+	protein_coding_gene	AGAP008047	Integrator complex subunit 1 [Source:UniProtKB/TrEMBL;Acc:A0A1S4GX41]	NA	126	0.0452151
3R	4850053	4856812	4850209	A	T	0.6	0.769231	0.169231	11.8686	downstream_gene_variant	MODIFIER	AGAP013713	c.*1579A>T		3R	6760	+	protein_coding_gene	AGAP008047	Integrator complex subunit 1 [Source:UniProtKB/TrEMBL;Acc:A0A1S4GX41]	NA	126	0.0452151
3R	4850053	4856812	4852755	A	G	0.211538	0.26	0.0484615	11.8709	downstream_gene_variant	MODIFIER	AGAP013713	c.*4125A>G		3R	6760	+	protein_coding_gene	AGAP008047	Integrator complex subunit 1 [Source:UniProtKB/TrEMBL;Acc:A0A1S4GX41]	NA	126	0.0452151
3R	4850053	4856812	4850553	T	A	0.655738	0.854545	0.198808	11.8689	downstream_gene_variant	MODIFIER	AGAP008046	c.*5139T>A		3R	6760	+	protein_coding_gene	AGAP008047	Integrator complex subunit 1 [Source:UniProtKB/TrEMBL;Acc:A0A1S4GX41]	NA	126	0.0452151
3R	4850053	4856812	4850553	T	A	0.655738	0.854545	0.198808	11.8689	synonymous_variant	LOW	AGAP008047	c.306T>A	p.Gly102Gly	3R	6760	+	protein_coding_gene	AGAP008047	Integrator complex subunit 1 [Source:UniProtKB/TrEMBL;Acc:A0A1S4GX41]	NA	126	0.0452151
3R	4850053	4856812	4850180	A	C	0.607843	0.8	0.192157	11.8686	downstream_gene_variant	MODIFIER	AGAP013713	c.*1550A>C		3R	6760	+	protein_coding_gene	AGAP008047	Integrator complex subunit 1 [Source:UniProtKB/TrEMBL;Acc:A0A1S4GX41]	NA	126	0.0452151
3R	4850053	4856812	4851987	A	C	0.702703	0.890625	0.187922	11.8702	synonymous_variant	LOW	AGAP008047	c.1740A>C	p.Ser580Ser	3R	6760	+	protein_coding_gene	AGAP008047	Integrator complex subunit 1 [Source:UniProtKB/TrEMBL;Acc:A0A1S4GX41]	NA	126	0.0452151
3R	4850053	4856812	4850180	A	C	0.607843	0.8	0.192157	11.8686	downstream_gene_variant	MODIFIER	AGAP008046	c.*4766A>C		3R	6760	+	protein_coding_gene	AGAP008047	Integrator complex subunit 1 [Source:UniProtKB/TrEMBL;Acc:A0A1S4GX41]	NA	126	0.0452151
3R	4850053	4856812	4856493	C	T	0.403226	0.169811	-0.233414	11.8744	upstream_gene_variant	MODIFIER	AGAP008049	c.-4917C>T		3R	6760	+	protein_coding_gene	AGAP008047	Integrator complex subunit 1 [Source:UniProtKB/TrEMBL;Acc:A0A1S4GX41]	NA	126	0.0452151
3R	4850053	4856812	4852755	A	G	0.211538	0.26	0.0484615	11.8709	synonymous_variant	LOW	AGAP008047	c.2508A>G	p.Ala836Ala	3R	6760	+	protein_coding_gene	AGAP008047	Integrator complex subunit 1 [Source:UniProtKB/TrEMBL;Acc:A0A1S4GX41]	NA	126	0.0452151
3R	4850053	4856812	4852067	G	A	0.554054	0.875	0.320946	11.8703	downstream_gene_variant	MODIFIER	AGAP013713	c.*3437G>A		3R	6760	+	protein_coding_gene	AGAP008047	Integrator complex subunit 1 [Source:UniProtKB/TrEMBL;Acc:A0A1S4GX41]	NA	126	0.0452151
3R	4850053	4856812	4850149	G	A	0.625	0.836735	0.211735	11.8686	5_prime_UTR_variant	MODIFIER	AGAP008047	c.-99G>A		3R	6760	+	protein_coding_gene	AGAP008047	Integrator complex subunit 1 [Source:UniProtKB/TrEMBL;Acc:A0A1S4GX41]	NA	126	0.0452151
3R	4850053	4856812	4854441	C	T	0.637931	0.794118	0.156187	11.8725	downstream_gene_variant	MODIFIER	AGAP008048	c.*3280G>A		3R	6760	+	protein_coding_gene	AGAP008047	Integrator complex subunit 1 [Source:UniProtKB/TrEMBL;Acc:A0A1S4GX41]	NA	126	0.0452151
3R	4850053	4856812	4854441	C	T	0.637931	0.794118	0.156187	11.8725	synonymous_variant	LOW	AGAP008047	c.4194C>T	p.Ser1398Ser	3R	6760	+	protein_coding_gene	AGAP008047	Integrator complex subunit 1 [Source:UniProtKB/TrEMBL;Acc:A0A1S4GX41]	NA	126	0.0452151
3R	4850053	4856812	4850149	G	A	0.625	0.836735	0.211735	11.8686	downstream_gene_variant	MODIFIER	AGAP013713	c.*1519G>A		3R	6760	+	protein_coding_gene	AGAP008047	Integrator complex subunit 1 [Source:UniProtKB/TrEMBL;Acc:A0A1S4GX41]	NA	126	0.0452151
3R	4850053	4856812	4851462	C	G	0.539683	0.833333	0.293651	11.8698	downstream_gene_variant	MODIFIER	AGAP008046	c.*6048C>G		3R	6760	+	protein_coding_gene	AGAP008047	Integrator complex subunit 1 [Source:UniProtKB/TrEMBL;Acc:A0A1S4GX41]	NA	126	0.0452151
3R	4850053	4856812	4853202	G	T	0.416667	0.214286	-0.202381	11.8713	downstream_gene_variant	MODIFIER	AGAP013713	c.*4572G>T		3R	6760	+	protein_coding_gene	AGAP008047	Integrator complex subunit 1 [Source:UniProtKB/TrEMBL;Acc:A0A1S4GX41]	NA	126	0.0452151
3R	4850053	4856812	4852067	G	A	0.554054	0.875	0.320946	11.8703	missense_variant	MODERATE	AGAP008047	c.1820G>A	p.Arg607His	3R	6760	+	protein_coding_gene	AGAP008047	Integrator complex subunit 1 [Source:UniProtKB/TrEMBL;Acc:A0A1S4GX41]	NA	126	0.0452151
3R	4850053	4856812	4850209	A	T	0.6	0.769231	0.169231	11.8686	downstream_gene_variant	MODIFIER	AGAP008046	c.*4795A>T		3R	6760	+	protein_coding_gene	AGAP008047	Integrator complex subunit 1 [Source:UniProtKB/TrEMBL;Acc:A0A1S4GX41]	NA	126	0.0452151
3R	4850053	4856812	4853536	C	T	0.569231	0.693878	0.124647	11.8717	downstream_gene_variant	MODIFIER	AGAP008048	c.*4185G>A		3R	6760	+	protein_coding_gene	AGAP008047	Integrator complex subunit 1 [Source:UniProtKB/TrEMBL;Acc:A0A1S4GX41]	NA	126	0.0452151
3R	4850053	4856812	4851420	A	G	0.564516	0.795918	0.231402	11.8697	synonymous_variant	LOW	AGAP008047	c.1173A>G	p.Glu391Glu	3R	6760	+	protein_coding_gene	AGAP008047	Integrator complex subunit 1 [Source:UniProtKB/TrEMBL;Acc:A0A1S4GX41]	NA	126	0.0452151
3R	4850053	4856812	4851012	C	T	0.660714	0.758065	0.0973502	11.8693	downstream_gene_variant	MODIFIER	AGAP008046	c.*5598C>T		3R	6760	+	protein_coding_gene	AGAP008047	Integrator complex subunit 1 [Source:UniProtKB/TrEMBL;Acc:A0A1S4GX41]	NA	126	0.0452151
3R	4850053	4856812	4853536	C	T	0.569231	0.693878	0.124647	11.8717	downstream_gene_variant	MODIFIER	AGAP013713	c.*4906C>T		3R	6760	+	protein_coding_gene	AGAP008047	Integrator complex subunit 1 [Source:UniProtKB/TrEMBL;Acc:A0A1S4GX41]	NA	126	0.0452151
3R	4850053	4856812	4850895	G	A	0.612903	0.793103	0.1802	11.8692	downstream_gene_variant	MODIFIER	AGAP008046	c.*5481G>A		3R	6760	+	protein_coding_gene	AGAP008047	Integrator complex subunit 1 [Source:UniProtKB/TrEMBL;Acc:A0A1S4GX41]	NA	126	0.0452151
3R	4850053	4856812	4856430	G	A	0.685185	0.833333	0.148148	11.8743	synonymous_variant	LOW	AGAP008047	c.6183G>A	p.Glu2061Glu	3R	6760	+	protein_coding_gene	AGAP008047	Integrator complex subunit 1 [Source:UniProtKB/TrEMBL;Acc:A0A1S4GX41]	NA	126	0.0452151
3R	4850053	4856812	4855143	G	C	0.319149	0.355932	0.0367833	11.8731	downstream_gene_variant	MODIFIER	AGAP008048	c.*2578C>G		3R	6760	+	protein_coding_gene	AGAP008047	Integrator complex subunit 1 [Source:UniProtKB/TrEMBL;Acc:A0A1S4GX41]	NA	126	0.0452151
3R	4850053	4856812	4854553	C	T	0.68	0.775862	0.0958621	11.8726	downstream_gene_variant	MODIFIER	AGAP008048	c.*3168G>A		3R	6760	+	protein_coding_gene	AGAP008047	Integrator complex subunit 1 [Source:UniProtKB/TrEMBL;Acc:A0A1S4GX41]	NA	126	0.0452151
3R	4850053	4856812	4853536	C	T	0.569231	0.693878	0.124647	11.8717	synonymous_variant	LOW	AGAP008047	c.3289C>T	p.Leu1097Leu	3R	6760	+	protein_coding_gene	AGAP008047	Integrator complex subunit 1 [Source:UniProtKB/TrEMBL;Acc:A0A1S4GX41]	NA	126	0.0452151
3R	4850053	4856812	4850209	A	T	0.6	0.769231	0.169231	11.8686	5_prime_UTR_variant	MODIFIER	AGAP008047	c.-39A>T		3R	6760	+	protein_coding_gene	AGAP008047	Integrator complex subunit 1 [Source:UniProtKB/TrEMBL;Acc:A0A1S4GX41]	NA	126	0.0452151
3R	4850053	4856812	4856394	G	C	0.693878	0.857143	0.163265	11.8743	synonymous_variant	LOW	AGAP008047	c.6147G>C	p.Leu2049Leu	3R	6760	+	protein_coding_gene	AGAP008047	Integrator complex subunit 1 [Source:UniProtKB/TrEMBL;Acc:A0A1S4GX41]	NA	126	0.0452151
3R	4850053	4856812	4850553	T	A	0.655738	0.854545	0.198808	11.8689	downstream_gene_variant	MODIFIER	AGAP013713	c.*1923T>A		3R	6760	+	protein_coding_gene	AGAP008047	Integrator complex subunit 1 [Source:UniProtKB/TrEMBL;Acc:A0A1S4GX41]	NA	126	0.0452151
3R	4850053	4856812	4850985	T	C	0.333333	0.245902	-0.0874317	11.8693	synonymous_variant	LOW	AGAP008047	c.738T>C	p.Asp246Asp	3R	6760	+	protein_coding_gene	AGAP008047	Integrator complex subunit 1 [Source:UniProtKB/TrEMBL;Acc:A0A1S4GX41]	NA	126	0.0452151
3R	4850053	4856812	4850149	G	A	0.625	0.836735	0.211735	11.8686	downstream_gene_variant	MODIFIER	AGAP008046	c.*4735G>A		3R	6760	+	protein_coding_gene	AGAP008047	Integrator complex subunit 1 [Source:UniProtKB/TrEMBL;Acc:A0A1S4GX41]	NA	126	0.0452151
3R	4850053	4856812	4853089	C	T	0.650794	0.765625	0.114831	11.8713	downstream_gene_variant	MODIFIER	AGAP008048	c.*4632G>A		3R	6760	+	protein_coding_gene	AGAP008047	Integrator complex subunit 1 [Source:UniProtKB/TrEMBL;Acc:A0A1S4GX41]	NA	126	0.0452151
3R	4850053	4856812	4853202	G	T	0.416667	0.214286	-0.202381	11.8713	synonymous_variant	LOW	AGAP008047	c.2955G>T	p.Ala985Ala	3R	6760	+	protein_coding_gene	AGAP008047	Integrator complex subunit 1 [Source:UniProtKB/TrEMBL;Acc:A0A1S4GX41]	NA	126	0.0452151
3R	4850053	4856812	4850180	A	C	0.607843	0.8	0.192157	11.8686	5_prime_UTR_variant	MODIFIER	AGAP008047	c.-68A>C		3R	6760	+	protein_coding_gene	AGAP008047	Integrator complex subunit 1 [Source:UniProtKB/TrEMBL;Acc:A0A1S4GX41]	NA	126	0.0452151
3R	4850053	4856812	4851420	A	G	0.564516	0.795918	0.231402	11.8697	downstream_gene_variant	MODIFIER	AGAP008046	c.*6006A>G		3R	6760	+	protein_coding_gene	AGAP008047	Integrator complex subunit 1 [Source:UniProtKB/TrEMBL;Acc:A0A1S4GX41]	NA	126	0.0452151
3R	4850053	4856812	4850922	C	G	0.62963	0.790323	0.160693	11.8693	synonymous_variant	LOW	AGAP008047	c.675C>G	p.Leu225Leu	3R	6760	+	protein_coding_gene	AGAP008047	Integrator complex subunit 1 [Source:UniProtKB/TrEMBL;Acc:A0A1S4GX41]	NA	126	0.0452151
3R	4850053	4856812	4852067	G	A	0.554054	0.875	0.320946	11.8703	downstream_gene_variant	MODIFIER	AGAP008048	c.*5654C>T		3R	6760	+	protein_coding_gene	AGAP008047	Integrator complex subunit 1 [Source:UniProtKB/TrEMBL;Acc:A0A1S4GX41]	NA	126	0.0452151
3R	4850053	4856812	4850895	G	A	0.612903	0.793103	0.1802	11.8692	downstream_gene_variant	MODIFIER	AGAP013713	c.*2265G>A		3R	6760	+	protein_coding_gene	AGAP008047	Integrator complex subunit 1 [Source:UniProtKB/TrEMBL;Acc:A0A1S4GX41]	NA	126	0.0452151
3R	4850053	4856812	4850142	C	T	0.684211	0.808511	0.1243	11.8686	downstream_gene_variant	MODIFIER	AGAP008046	c.*4728C>T		3R	6760	+	protein_coding_gene	AGAP008047	Integrator complex subunit 1 [Source:UniProtKB/TrEMBL;Acc:A0A1S4GX41]	NA	126	0.0452151
3R	4850053	4856812	4850922	C	G	0.62963	0.790323	0.160693	11.8693	downstream_gene_variant	MODIFIER	AGAP013713	c.*2292C>G		3R	6760	+	protein_coding_gene	AGAP008047	Integrator complex subunit 1 [Source:UniProtKB/TrEMBL;Acc:A0A1S4GX41]	NA	126	0.0452151
3R	4850053	4856812	4851987	A	C	0.702703	0.890625	0.187922	11.8702	downstream_gene_variant	MODIFIER	AGAP013713	c.*3357A>C		3R	6760	+	protein_coding_gene	AGAP008047	Integrator complex subunit 1 [Source:UniProtKB/TrEMBL;Acc:A0A1S4GX41]	NA	126	0.0452151
3R	4850053	4856812	4851462	C	G	0.539683	0.833333	0.293651	11.8698	downstream_gene_variant	MODIFIER	AGAP013713	c.*2832C>G		3R	6760	+	protein_coding_gene	AGAP008047	Integrator complex subunit 1 [Source:UniProtKB/TrEMBL;Acc:A0A1S4GX41]	NA	126	0.0452151
3R	4850053	4856812	4850059	G	A	0.698413	0.777778	0.0793651	11.8685	downstream_gene_variant	MODIFIER	AGAP013713	c.*1429G>A		3R	6760	+	protein_coding_gene	AGAP008047	Integrator complex subunit 1 [Source:UniProtKB/TrEMBL;Acc:A0A1S4GX41]	NA	126	0.0452151
3R	4850053	4856812	4850895	G	A	0.612903	0.793103	0.1802	11.8692	synonymous_variant	LOW	AGAP008047	c.648G>A	p.Thr216Thr	3R	6760	+	protein_coding_gene	AGAP008047	Integrator complex subunit 1 [Source:UniProtKB/TrEMBL;Acc:A0A1S4GX41]	NA	126	0.0452151
3R	4850053	4856812	4850922	C	G	0.62963	0.790323	0.160693	11.8693	downstream_gene_variant	MODIFIER	AGAP008046	c.*5508C>G		3R	6760	+	protein_coding_gene	AGAP008047	Integrator complex subunit 1 [Source:UniProtKB/TrEMBL;Acc:A0A1S4GX41]	NA	126	0.0452151
3R	4850053	4856812	4854927	C	T	0.34	0.193548	-0.146452	11.8729	synonymous_variant	LOW	AGAP008047	c.4680C>T	p.Cys1560Cys	3R	6760	+	protein_coding_gene	AGAP008047	Integrator complex subunit 1 [Source:UniProtKB/TrEMBL;Acc:A0A1S4GX41]	NA	126	0.0452151
3R	4856961	4861206	4858321	A	T	0.298246	0.15	-0.148246	11.8761	downstream_gene_variant	MODIFIER	AGAP008050	c.*4524T>A		3R	4246	-	protein_coding_gene	AGAP008048	unspecified product	NA	125	0.0328105
3R	4856961	4861206	4858537	G	A	0.727273	0.816327	0.0890538	11.8762	downstream_gene_variant	MODIFIER	AGAP008050	c.*4308C>T		3R	4246	-	protein_coding_gene	AGAP008048	unspecified product	NA	125	0.0328105
3R	4856961	4861206	4859944	T	A	0.698113	0.859375	0.161262	11.8775	downstream_gene_variant	MODIFIER	AGAP008047	c.*3178T>A		3R	4246	-	protein_coding_gene	AGAP008048	unspecified product	NA	125	0.0328105
3R	4856961	4861206	4858537	G	A	0.727273	0.816327	0.0890538	11.8762	downstream_gene_variant	MODIFIER	AGAP008050	c.*4308C>T		3R	4246	-	protein_coding_gene	AGAP008048	unspecified product	NA	125	0.0328105
3R	4856961	4861206	4859818	G	A	0.285714	0.140351	-0.145363	11.8774	downstream_gene_variant	MODIFIER	AGAP008050	c.*3027C>T		3R	4246	-	protein_coding_gene	AGAP008048	unspecified product	NA	125	0.0328105
3R	4856961	4861206	4858588	A	G	0.26	0.2	-0.06	11.8763	downstream_gene_variant	MODIFIER	AGAP008050	c.*4257T>C		3R	4246	-	protein_coding_gene	AGAP008048	unspecified product	NA	125	0.0328105
3R	4856961	4861206	4859817	C	A	0.693878	0.857143	0.163265	11.8774	downstream_gene_variant	MODIFIER	AGAP008050	c.*3028G>T		3R	4246	-	protein_coding_gene	AGAP008048	unspecified product	NA	125	0.0328105
3R	4856961	4861206	4858588	A	G	0.26	0.2	-0.06	11.8763	downstream_gene_variant	MODIFIER	AGAP008047	c.*1822A>G		3R	4246	-	protein_coding_gene	AGAP008048	unspecified product	NA	125	0.0328105
3R	4856961	4861206	4861073	T	A	0.380952	0.315789	-0.0651629	11.8786	downstream_gene_variant	MODIFIER	AGAP008047	c.*4307T>A		3R	4246	-	protein_coding_gene	AGAP008048	unspecified product	NA	125	0.0328105
3R	4856961	4861206	4858282	G	A	0.666667	0.849057	0.18239	11.876	downstream_gene_variant	MODIFIER	AGAP008050	c.*4563C>T		3R	4246	-	protein_coding_gene	AGAP008048	unspecified product	NA	125	0.0328105
3R	4856961	4861206	4859973	A	T	0.269231	0.178571	-0.0906593	11.8775	intron_variant	MODIFIER	AGAP008048	c.284+445T>A		3R	4246	-	protein_coding_gene	AGAP008048	unspecified product	NA	125	0.0328105
3R	4856961	4861206	4859792	G	A	0.690909	0.826923	0.136014	11.8774	downstream_gene_variant	MODIFIER	AGAP008050	c.*3053C>T		3R	4246	-	protein_coding_gene	AGAP008048	unspecified product	NA	125	0.0328105
3R	4856961	4861206	4859792	G	A	0.690909	0.826923	0.136014	11.8774	upstream_gene_variant	MODIFIER	AGAP008049	c.-1618G>A		3R	4246	-	protein_coding_gene	AGAP008048	unspecified product	NA	125	0.0328105
3R	4856961	4861206	4858510	G	A	0.722222	0.78	0.0577778	11.8762	synonymous_variant	LOW	AGAP008048	c.1059C>T	p.Gly353Gly	3R	4246	-	protein_coding_gene	AGAP008048	unspecified product	NA	125	0.0328105
3R	4856961	4861206	4858282	G	A	0.666667	0.849057	0.18239	11.876	downstream_gene_variant	MODIFIER	AGAP008050	c.*4563C>T		3R	4246	-	protein_coding_gene	AGAP008048	unspecified product	NA	125	0.0328105
3R	4856961	4861206	4858552	T	G	0.283333	0.18	-0.103333	11.8762	synonymous_variant	LOW	AGAP008048	c.1017A>C	p.Ala339Ala	3R	4246	-	protein_coding_gene	AGAP008048	unspecified product	NA	125	0.0328105
3R	4856961	4861206	4861049	G	A	0.397059	0.296296	-0.100763	11.8785	upstream_gene_variant	MODIFIER	AGAP008049	c.-361G>A		3R	4246	-	protein_coding_gene	AGAP008048	unspecified product	NA	125	0.0328105
3R	4856961	4861206	4859818	G	A	0.285714	0.140351	-0.145363	11.8774	upstream_gene_variant	MODIFIER	AGAP008049	c.-1592G>A		3R	4246	-	protein_coding_gene	AGAP008048	unspecified product	NA	125	0.0328105
3R	4856961	4861206	4859792	G	A	0.690909	0.826923	0.136014	11.8774	downstream_gene_variant	MODIFIER	AGAP008050	c.*3053C>T		3R	4246	-	protein_coding_gene	AGAP008048	unspecified product	NA	125	0.0328105
3R	4856961	4861206	4859145	T	C	0.745455	0.781818	0.0363636	11.8768	downstream_gene_variant	MODIFIER	AGAP008050	c.*3700A>G		3R	4246	-	protein_coding_gene	AGAP008048	unspecified product	NA	125	0.0328105
3R	4856961	4861206	4859973	A	T	0.269231	0.178571	-0.0906593	11.8775	downstream_gene_variant	MODIFIER	AGAP008050	c.*2872T>A		3R	4246	-	protein_coding_gene	AGAP008048	unspecified product	NA	125	0.0328105
3R	4856961	4861206	4858552	T	G	0.283333	0.18	-0.103333	11.8762	upstream_gene_variant	MODIFIER	AGAP008049	c.-2858T>G		3R	4246	-	protein_coding_gene	AGAP008048	unspecified product	NA	125	0.0328105
3R	4856961	4861206	4859944	T	A	0.698113	0.859375	0.161262	11.8775	downstream_gene_variant	MODIFIER	AGAP008050	c.*2901A>T		3R	4246	-	protein_coding_gene	AGAP008048	unspecified product	NA	125	0.0328105
3R	4856961	4861206	4861049	G	A	0.397059	0.296296	-0.100763	11.8785	downstream_gene_variant	MODIFIER	AGAP008047	c.*4283G>A		3R	4246	-	protein_coding_gene	AGAP008048	unspecified product	NA	125	0.0328105
3R	4856961	4861206	4858552	T	G	0.283333	0.18	-0.103333	11.8762	downstream_gene_variant	MODIFIER	AGAP008050	c.*4293A>C		3R	4246	-	protein_coding_gene	AGAP008048	unspecified product	NA	125	0.0328105
3R	4856961	4861206	4857766	A	G	0.643836	0.827586	0.183751	11.8756	synonymous_variant	LOW	AGAP008048	c.1803T>C	p.Ser601Ser	3R	4246	-	protein_coding_gene	AGAP008048	unspecified product	NA	125	0.0328105
3R	4856961	4861206	4859525	G	A	0.333333	0.222222	-0.111111	11.8771	upstream_gene_variant	MODIFIER	AGAP008049	c.-1885G>A		3R	4246	-	protein_coding_gene	AGAP008048	unspecified product	NA	125	0.0328105
3R	4856961	4861206	4858510	G	A	0.722222	0.78	0.0577778	11.8762	downstream_gene_variant	MODIFIER	AGAP008047	c.*1744G>A		3R	4246	-	protein_coding_gene	AGAP008048	unspecified product	NA	125	0.0328105
3R	4856961	4861206	4859817	C	A	0.693878	0.857143	0.163265	11.8774	upstream_gene_variant	MODIFIER	AGAP008049	c.-1593C>A		3R	4246	-	protein_coding_gene	AGAP008048	unspecified product	NA	125	0.0328105
3R	4856961	4861206	4859525	G	A	0.333333	0.222222	-0.111111	11.8771	downstream_gene_variant	MODIFIER	AGAP008047	c.*2759G>A		3R	4246	-	protein_coding_gene	AGAP008048	unspecified product	NA	125	0.0328105
3R	4856961	4861206	4859973	A	T	0.269231	0.178571	-0.0906593	11.8775	downstream_gene_variant	MODIFIER	AGAP008047	c.*3207A>T		3R	4246	-	protein_coding_gene	AGAP008048	unspecified product	NA	125	0.0328105
3R	4856961	4861206	4861063	C	G	0.617647	0.719298	0.101651	11.8786	5_prime_UTR_variant	MODIFIER	AGAP008048	c.-362G>C		3R	4246	-	protein_coding_gene	AGAP008048	unspecified product	NA	125	0.0328105
3R	4856961	4861206	4858537	G	A	0.727273	0.816327	0.0890538	11.8762	synonymous_variant	LOW	AGAP008048	c.1032C>T	p.Asn344Asn	3R	4246	-	protein_coding_gene	AGAP008048	unspecified product	NA	125	0.0328105
3R	4856961	4861206	4858468	G	A	0.291667	0.203704	-0.087963	11.8762	synonymous_variant	LOW	AGAP008048	c.1101C>T	p.Gly367Gly	3R	4246	-	protein_coding_gene	AGAP008048	unspecified product	NA	125	0.0328105
3R	4856961	4861206	4861056	T	G	0.397059	0.285714	-0.111345	11.8786	downstream_gene_variant	MODIFIER	AGAP008050	c.*1789A>C		3R	4246	-	protein_coding_gene	AGAP008048	unspecified product	NA	125	0.0328105
3R	4856961	4861206	4861029	G	A	0.380952	0.254545	-0.126407	11.8785	5_prime_UTR_variant	MODIFIER	AGAP008048	c.-328C>T		3R	4246	-	protein_coding_gene	AGAP008048	unspecified product	NA	125	0.0328105
3R	4856961	4861206	4859244	C	A	0.603448	0.789474	0.186025	11.8769	downstream_gene_variant	MODIFIER	AGAP008047	c.*2478C>A		3R	4246	-	protein_coding_gene	AGAP008048	unspecified product	NA	125	0.0328105
3R	4856961	4861206	4858468	G	A	0.291667	0.203704	-0.087963	11.8762	upstream_gene_variant	MODIFIER	AGAP008049	c.-2942G>A		3R	4246	-	protein_coding_gene	AGAP008048	unspecified product	NA	125	0.0328105
3R	4856961	4861206	4861063	C	G	0.617647	0.719298	0.101651	11.8786	downstream_gene_variant	MODIFIER	AGAP008047	c.*4297C>G		3R	4246	-	protein_coding_gene	AGAP008048	unspecified product	NA	125	0.0328105
3R	4856961	4861206	4857430	A	G	0.435484	0.166667	-0.268817	11.8752	upstream_gene_variant	MODIFIER	AGAP008049	c.-3980A>G		3R	4246	-	protein_coding_gene	AGAP008048	unspecified product	NA	125	0.0328105
3R	4856961	4861206	4857537	A	G	0.507246	0.907407	0.400161	11.8753	upstream_gene_variant	MODIFIER	AGAP008049	c.-3873A>G		3R	4246	-	protein_coding_gene	AGAP008048	unspecified product	NA	125	0.0328105
3R	4856961	4861206	4859775	A	T	0.683333	0.814815	0.131481	11.8774	downstream_gene_variant	MODIFIER	AGAP008050	c.*3070T>A		3R	4246	-	protein_coding_gene	AGAP008048	unspecified product	NA	125	0.0328105
3R	4856961	4861206	4858552	T	G	0.283333	0.18	-0.103333	11.8762	downstream_gene_variant	MODIFIER	AGAP008050	c.*4293A>C		3R	4246	-	protein_coding_gene	AGAP008048	unspecified product	NA	125	0.0328105
3R	4856961	4861206	4858282	G	A	0.666667	0.849057	0.18239	11.876	downstream_gene_variant	MODIFIER	AGAP008047	c.*1516G>A		3R	4246	-	protein_coding_gene	AGAP008048	unspecified product	NA	125	0.0328105
3R	4856961	4861206	4861056	T	G	0.397059	0.285714	-0.111345	11.8786	downstream_gene_variant	MODIFIER	AGAP008050	c.*1789A>C		3R	4246	-	protein_coding_gene	AGAP008048	unspecified product	NA	125	0.0328105
3R	4856961	4861206	4859525	G	A	0.333333	0.222222	-0.111111	11.8771	downstream_gene_variant	MODIFIER	AGAP008050	c.*3320C>T		3R	4246	-	protein_coding_gene	AGAP008048	unspecified product	NA	125	0.0328105
3R	4856961	4861206	4858537	G	A	0.727273	0.816327	0.0890538	11.8762	downstream_gene_variant	MODIFIER	AGAP008047	c.*1771G>A		3R	4246	-	protein_coding_gene	AGAP008048	unspecified product	NA	125	0.0328105
3R	4856961	4861206	4859792	G	A	0.690909	0.826923	0.136014	11.8774	downstream_gene_variant	MODIFIER	AGAP008047	c.*3026G>A		3R	4246	-	protein_coding_gene	AGAP008048	unspecified product	NA	125	0.0328105
3R	4856961	4861206	4858468	G	A	0.291667	0.203704	-0.087963	11.8762	downstream_gene_variant	MODIFIER	AGAP008050	c.*4377C>T		3R	4246	-	protein_coding_gene	AGAP008048	unspecified product	NA	125	0.0328105
3R	4856961	4861206	4859775	A	T	0.683333	0.814815	0.131481	11.8774	intron_variant	MODIFIER	AGAP008048	c.285-265T>A		3R	4246	-	protein_coding_gene	AGAP008048	unspecified product	NA	125	0.0328105
3R	4856961	4861206	4859775	A	T	0.683333	0.814815	0.131481	11.8774	downstream_gene_variant	MODIFIER	AGAP008047	c.*3009A>T		3R	4246	-	protein_coding_gene	AGAP008048	unspecified product	NA	125	0.0328105
3R	4856961	4861206	4861029	G	A	0.380952	0.254545	-0.126407	11.8785	downstream_gene_variant	MODIFIER	AGAP008050	c.*1816C>T		3R	4246	-	protein_coding_gene	AGAP008048	unspecified product	NA	125	0.0328105
3R	4856961	4861206	4859244	C	A	0.603448	0.789474	0.186025	11.8769	synonymous_variant	LOW	AGAP008048	c.477G>T	p.Thr159Thr	3R	4246	-	protein_coding_gene	AGAP008048	unspecified product	NA	125	0.0328105
3R	4856961	4861206	4861049	G	A	0.397059	0.296296	-0.100763	11.8785	downstream_gene_variant	MODIFIER	AGAP008050	c.*1796C>T		3R	4246	-	protein_coding_gene	AGAP008048	unspecified product	NA	125	0.0328105
3R	4856961	4861206	4858714	G	A	0.282051	0.209302	-0.072749	11.8764	upstream_gene_variant	MODIFIER	AGAP008049	c.-2696G>A		3R	4246	-	protein_coding_gene	AGAP008048	unspecified product	NA	125	0.0328105
3R	4856961	4861206	4859973	A	T	0.269231	0.178571	-0.0906593	11.8775	downstream_gene_variant	MODIFIER	AGAP008050	c.*2872T>A		3R	4246	-	protein_coding_gene	AGAP008048	unspecified product	NA	125	0.0328105
3R	4856961	4861206	4861073	T	A	0.380952	0.315789	-0.0651629	11.8786	downstream_gene_variant	MODIFIER	AGAP008050	c.*1772A>T		3R	4246	-	protein_coding_gene	AGAP008048	unspecified product	NA	125	0.0328105
3R	4856961	4861206	4858321	A	T	0.298246	0.15	-0.148246	11.8761	downstream_gene_variant	MODIFIER	AGAP008050	c.*4524T>A		3R	4246	-	protein_coding_gene	AGAP008048	unspecified product	NA	125	0.0328105
3R	4856961	4861206	4859944	T	A	0.698113	0.859375	0.161262	11.8775	upstream_gene_variant	MODIFIER	AGAP008049	c.-1466T>A		3R	4246	-	protein_coding_gene	AGAP008048	unspecified product	NA	125	0.0328105
3R	4856961	4861206	4860037	G	T	0.649123	0.787234	0.138111	11.8776	downstream_gene_variant	MODIFIER	AGAP008050	c.*2808C>A		3R	4246	-	protein_coding_gene	AGAP008048	unspecified product	NA	125	0.0328105
3R	4856961	4861206	4858468	G	A	0.291667	0.203704	-0.087963	11.8762	downstream_gene_variant	MODIFIER	AGAP008050	c.*4377C>T		3R	4246	-	protein_coding_gene	AGAP008048	unspecified product	NA	125	0.0328105
3R	4856961	4861206	4857163	T	G	0.283019	0.22	-0.0630189	11.875	downstream_gene_variant	MODIFIER	AGAP008047	c.*397T>G		3R	4246	-	protein_coding_gene	AGAP008048	unspecified product	NA	125	0.0328105
3R	4856961	4861206	4858714	G	A	0.282051	0.209302	-0.072749	11.8764	downstream_gene_variant	MODIFIER	AGAP008050	c.*4131C>T		3R	4246	-	protein_coding_gene	AGAP008048	unspecified product	NA	125	0.0328105
3R	4856961	4861206	4861056	T	G	0.397059	0.285714	-0.111345	11.8786	5_prime_UTR_variant	MODIFIER	AGAP008048	c.-355A>C		3R	4246	-	protein_coding_gene	AGAP008048	unspecified product	NA	125	0.0328105
3R	4856961	4861206	4861073	T	A	0.380952	0.315789	-0.0651629	11.8786	upstream_gene_variant	MODIFIER	AGAP008049	c.-337T>A		3R	4246	-	protein_coding_gene	AGAP008048	unspecified product	NA	125	0.0328105
3R	4856961	4861206	4857163	T	G	0.283019	0.22	-0.0630189	11.875	upstream_gene_variant	MODIFIER	AGAP008049	c.-4247T>G		3R	4246	-	protein_coding_gene	AGAP008048	unspecified product	NA	125	0.0328105
3R	4856961	4861206	4859525	G	A	0.333333	0.222222	-0.111111	11.8771	intron_variant	MODIFIER	AGAP008048	c.285-15C>T		3R	4246	-	protein_coding_gene	AGAP008048	unspecified product	NA	125	0.0328105
3R	4856961	4861206	4858510	G	A	0.722222	0.78	0.0577778	11.8762	upstream_gene_variant	MODIFIER	AGAP008049	c.-2900G>A		3R	4246	-	protein_coding_gene	AGAP008048	unspecified product	NA	125	0.0328105
3R	4856961	4861206	4861073	T	A	0.380952	0.315789	-0.0651629	11.8786	5_prime_UTR_variant	MODIFIER	AGAP008048	c.-372A>T		3R	4246	-	protein_coding_gene	AGAP008048	unspecified product	NA	125	0.0328105
3R	4856961	4861206	4858510	G	A	0.722222	0.78	0.0577778	11.8762	downstream_gene_variant	MODIFIER	AGAP008050	c.*4335C>T		3R	4246	-	protein_coding_gene	AGAP008048	unspecified product	NA	125	0.0328105
3R	4856961	4861206	4859973	A	T	0.269231	0.178571	-0.0906593	11.8775	upstream_gene_variant	MODIFIER	AGAP008049	c.-1437A>T		3R	4246	-	protein_coding_gene	AGAP008048	unspecified product	NA	125	0.0328105
3R	4856961	4861206	4861063	C	G	0.617647	0.719298	0.101651	11.8786	downstream_gene_variant	MODIFIER	AGAP008050	c.*1782G>C		3R	4246	-	protein_coding_gene	AGAP008048	unspecified product	NA	125	0.0328105
3R	4856961	4861206	4858282	G	A	0.666667	0.849057	0.18239	11.876	upstream_gene_variant	MODIFIER	AGAP008049	c.-3128G>A		3R	4246	-	protein_coding_gene	AGAP008048	unspecified product	NA	125	0.0328105
3R	4856961	4861206	4857182	T	A	0.25	0.195652	-0.0543478	11.875	3_prime_UTR_variant	MODIFIER	AGAP008048	c.*539A>T		3R	4246	-	protein_coding_gene	AGAP008048	unspecified product	NA	125	0.0328105
3R	4856961	4861206	4858321	A	T	0.298246	0.15	-0.148246	11.8761	synonymous_variant	LOW	AGAP008048	c.1248T>A	p.Ile416Ile	3R	4246	-	protein_coding_gene	AGAP008048	unspecified product	NA	125	0.0328105
3R	4856961	4861206	4858321	A	T	0.298246	0.15	-0.148246	11.8761	downstream_gene_variant	MODIFIER	AGAP008047	c.*1555A>T		3R	4246	-	protein_coding_gene	AGAP008048	unspecified product	NA	125	0.0328105
3R	4856961	4861206	4860632	G	A	0.26087	0.229508	-0.0313614	11.8782	downstream_gene_variant	MODIFIER	AGAP008047	c.*3866G>A		3R	4246	-	protein_coding_gene	AGAP008048	unspecified product	NA	125	0.0328105
3R	4856961	4861206	4858642	G	A	0.75	0.82	0.07	11.8764	upstream_gene_variant	MODIFIER	AGAP008049	c.-2768G>A		3R	4246	-	protein_coding_gene	AGAP008048	unspecified product	NA	125	0.0328105
3R	4856961	4861206	4861063	C	G	0.617647	0.719298	0.101651	11.8786	upstream_gene_variant	MODIFIER	AGAP008049	c.-347C>G		3R	4246	-	protein_coding_gene	AGAP008048	unspecified product	NA	125	0.0328105
3R	4856961	4861206	4861029	G	A	0.380952	0.254545	-0.126407	11.8785	downstream_gene_variant	MODIFIER	AGAP008050	c.*1816C>T		3R	4246	-	protein_coding_gene	AGAP008048	unspecified product	NA	125	0.0328105
3R	4856961	4861206	4857537	A	G	0.507246	0.907407	0.400161	11.8753	3_prime_UTR_variant	MODIFIER	AGAP008048	c.*184T>C		3R	4246	-	protein_coding_gene	AGAP008048	unspecified product	NA	125	0.0328105
3R	4856961	4861206	4857537	A	G	0.507246	0.907407	0.400161	11.8753	downstream_gene_variant	MODIFIER	AGAP008047	c.*771A>G		3R	4246	-	protein_coding_gene	AGAP008048	unspecified product	NA	125	0.0328105
3R	4856961	4861206	4859817	C	A	0.693878	0.857143	0.163265	11.8774	downstream_gene_variant	MODIFIER	AGAP008050	c.*3028G>T		3R	4246	-	protein_coding_gene	AGAP008048	unspecified product	NA	125	0.0328105
3R	4856961	4861206	4860377	C	A	0.584615	0.816327	0.231711	11.8779	upstream_gene_variant	MODIFIER	AGAP008049	c.-1033C>A		3R	4246	-	protein_coding_gene	AGAP008048	unspecified product	NA	125	0.0328105
3R	4856961	4861206	4861056	T	G	0.397059	0.285714	-0.111345	11.8786	downstream_gene_variant	MODIFIER	AGAP008047	c.*4290T>G		3R	4246	-	protein_coding_gene	AGAP008048	unspecified product	NA	125	0.0328105
3R	4856961	4861206	4861049	G	A	0.397059	0.296296	-0.100763	11.8785	5_prime_UTR_premature_start_codon_gain_variant	LOW	AGAP008048	c.-348C>T		3R	4246	-	protein_coding_gene	AGAP008048	unspecified product	NA	125	0.0328105
3R	4856961	4861206	4858282	G	A	0.666667	0.849057	0.18239	11.876	synonymous_variant	LOW	AGAP008048	c.1287C>T	p.Gly429Gly	3R	4246	-	protein_coding_gene	AGAP008048	unspecified product	NA	125	0.0328105
3R	4856961	4861206	4860632	G	A	0.26087	0.229508	-0.0313614	11.8782	synonymous_variant	LOW	AGAP008048	c.70C>T	p.Leu24Leu	3R	4246	-	protein_coding_gene	AGAP008048	unspecified product	NA	125	0.0328105
3R	4856961	4861206	4859775	A	T	0.683333	0.814815	0.131481	11.8774	downstream_gene_variant	MODIFIER	AGAP008050	c.*3070T>A		3R	4246	-	protein_coding_gene	AGAP008048	unspecified product	NA	125	0.0328105
3R	4856961	4861206	4859818	G	A	0.285714	0.140351	-0.145363	11.8774	downstream_gene_variant	MODIFIER	AGAP008050	c.*3027C>T		3R	4246	-	protein_coding_gene	AGAP008048	unspecified product	NA	125	0.0328105
3R	4856961	4861206	4859145	T	C	0.745455	0.781818	0.0363636	11.8768	upstream_gene_variant	MODIFIER	AGAP008049	c.-2265T>C		3R	4246	-	protein_coding_gene	AGAP008048	unspecified product	NA	125	0.0328105
3R	4856961	4861206	4860632	G	A	0.26087	0.229508	-0.0313614	11.8782	upstream_gene_variant	MODIFIER	AGAP008049	c.-778G>A		3R	4246	-	protein_coding_gene	AGAP008048	unspecified product	NA	125	0.0328105
3R	4856961	4861206	4861029	G	A	0.380952	0.254545	-0.126407	11.8785	downstream_gene_variant	MODIFIER	AGAP008047	c.*4263G>A		3R	4246	-	protein_coding_gene	AGAP008048	unspecified product	NA	125	0.0328105
3R	4856961	4861206	4859244	C	A	0.603448	0.789474	0.186025	11.8769	upstream_gene_variant	MODIFIER	AGAP008049	c.-2166C>A		3R	4246	-	protein_coding_gene	AGAP008048	unspecified product	NA	125	0.0328105
3R	4856961	4861206	4858714	G	A	0.282051	0.209302	-0.072749	11.8764	synonymous_variant	LOW	AGAP008048	c.855C>T	p.Asp285Asp	3R	4246	-	protein_coding_gene	AGAP008048	unspecified product	NA	125	0.0328105
3R	4856961	4861206	4859944	T	A	0.698113	0.859375	0.161262	11.8775	intron_variant	MODIFIER	AGAP008048	c.285-434A>T		3R	4246	-	protein_coding_gene	AGAP008048	unspecified product	NA	125	0.0328105
3R	4856961	4861206	4858714	G	A	0.282051	0.209302	-0.072749	11.8764	downstream_gene_variant	MODIFIER	AGAP008047	c.*1948G>A		3R	4246	-	protein_coding_gene	AGAP008048	unspecified product	NA	125	0.0328105
3R	4856961	4861206	4858321	A	T	0.298246	0.15	-0.148246	11.8761	upstream_gene_variant	MODIFIER	AGAP008049	c.-3089A>T		3R	4246	-	protein_coding_gene	AGAP008048	unspecified product	NA	125	0.0328105
3R	4856961	4861206	4858537	G	A	0.727273	0.816327	0.0890538	11.8762	upstream_gene_variant	MODIFIER	AGAP008049	c.-2873G>A		3R	4246	-	protein_coding_gene	AGAP008048	unspecified product	NA	125	0.0328105
3R	4856961	4861206	4859775	A	T	0.683333	0.814815	0.131481	11.8774	upstream_gene_variant	MODIFIER	AGAP008049	c.-1635A>T		3R	4246	-	protein_coding_gene	AGAP008048	unspecified product	NA	125	0.0328105
3R	4856961	4861206	4857766	A	G	0.643836	0.827586	0.183751	11.8756	downstream_gene_variant	MODIFIER	AGAP008050	c.*5079T>C		3R	4246	-	protein_coding_gene	AGAP008048	unspecified product	NA	125	0.0328105
3R	4856961	4861206	4860377	C	A	0.584615	0.816327	0.231711	11.8779	downstream_gene_variant	MODIFIER	AGAP008050	c.*2468G>T		3R	4246	-	protein_coding_gene	AGAP008048	unspecified product	NA	125	0.0328105
3R	4856961	4861206	4858468	G	A	0.291667	0.203704	-0.087963	11.8762	downstream_gene_variant	MODIFIER	AGAP008047	c.*1702G>A		3R	4246	-	protein_coding_gene	AGAP008048	unspecified product	NA	125	0.0328105
3R	4856961	4861206	4857182	T	A	0.25	0.195652	-0.0543478	11.875	downstream_gene_variant	MODIFIER	AGAP008047	c.*416T>A		3R	4246	-	protein_coding_gene	AGAP008048	unspecified product	NA	125	0.0328105
3R	4856961	4861206	4858642	G	A	0.75	0.82	0.07	11.8764	synonymous_variant	LOW	AGAP008048	c.927C>T	p.Ile309Ile	3R	4246	-	protein_coding_gene	AGAP008048	unspecified product	NA	125	0.0328105
3R	4856961	4861206	4861029	G	A	0.380952	0.254545	-0.126407	11.8785	5_prime_UTR_premature_start_codon_gain_variant	LOW	AGAP008048	c.-328C>T		3R	4246	-	protein_coding_gene	AGAP008048	unspecified product	NA	125	0.0328105
3R	4856961	4861206	4857587	A	T	0.471429	0.16	-0.311429	11.8754	3_prime_UTR_variant	MODIFIER	AGAP008048	c.*134T>A		3R	4246	-	protein_coding_gene	AGAP008048	unspecified product	NA	125	0.0328105
3R	4856961	4861206	4861073	T	A	0.380952	0.315789	-0.0651629	11.8786	downstream_gene_variant	MODIFIER	AGAP008050	c.*1772A>T		3R	4246	-	protein_coding_gene	AGAP008048	unspecified product	NA	125	0.0328105
3R	4856961	4861206	4860037	G	T	0.649123	0.787234	0.138111	11.8776	upstream_gene_variant	MODIFIER	AGAP008049	c.-1373G>T		3R	4246	-	protein_coding_gene	AGAP008048	unspecified product	NA	125	0.0328105
3R	4856961	4861206	4858510	G	A	0.722222	0.78	0.0577778	11.8762	downstream_gene_variant	MODIFIER	AGAP008050	c.*4335C>T		3R	4246	-	protein_coding_gene	AGAP008048	unspecified product	NA	125	0.0328105
3R	4856961	4861206	4861056	T	G	0.397059	0.285714	-0.111345	11.8786	upstream_gene_variant	MODIFIER	AGAP008049	c.-354T>G		3R	4246	-	protein_coding_gene	AGAP008048	unspecified product	NA	125	0.0328105
3R	4856961	4861206	4861049	G	A	0.397059	0.296296	-0.100763	11.8785	5_prime_UTR_variant	MODIFIER	AGAP008048	c.-348C>T		3R	4246	-	protein_coding_gene	AGAP008048	unspecified product	NA	125	0.0328105
3R	4856961	4861206	4857766	A	G	0.643836	0.827586	0.183751	11.8756	downstream_gene_variant	MODIFIER	AGAP008050	c.*5079T>C		3R	4246	-	protein_coding_gene	AGAP008048	unspecified product	NA	125	0.0328105
3R	4856961	4861206	4860377	C	A	0.584615	0.816327	0.231711	11.8779	intron_variant	MODIFIER	AGAP008048	c.284+41G>T		3R	4246	-	protein_coding_gene	AGAP008048	unspecified product	NA	125	0.0328105
3R	4856961	4861206	4857587	A	T	0.471429	0.16	-0.311429	11.8754	upstream_gene_variant	MODIFIER	AGAP008049	c.-3823A>T		3R	4246	-	protein_coding_gene	AGAP008048	unspecified product	NA	125	0.0328105
3R	4856961	4861206	4860632	G	A	0.26087	0.229508	-0.0313614	11.8782	downstream_gene_variant	MODIFIER	AGAP008050	c.*2213C>T		3R	4246	-	protein_coding_gene	AGAP008048	unspecified product	NA	125	0.0328105
3R	4856961	4861206	4858642	G	A	0.75	0.82	0.07	11.8764	downstream_gene_variant	MODIFIER	AGAP008050	c.*4203C>T		3R	4246	-	protein_coding_gene	AGAP008048	unspecified product	NA	125	0.0328105
3R	4856961	4861206	4860632	G	A	0.26087	0.229508	-0.0313614	11.8782	downstream_gene_variant	MODIFIER	AGAP008050	c.*2213C>T		3R	4246	-	protein_coding_gene	AGAP008048	unspecified product	NA	125	0.0328105
3R	4856961	4861206	4858588	A	G	0.26	0.2	-0.06	11.8763	synonymous_variant	LOW	AGAP008048	c.981T>C	p.His327His	3R	4246	-	protein_coding_gene	AGAP008048	unspecified product	NA	125	0.0328105
3R	4856961	4861206	4860037	G	T	0.649123	0.787234	0.138111	11.8776	downstream_gene_variant	MODIFIER	AGAP008047	c.*3271G>T		3R	4246	-	protein_coding_gene	AGAP008048	unspecified product	NA	125	0.0328105
3R	4856961	4861206	4857163	T	G	0.283019	0.22	-0.0630189	11.875	3_prime_UTR_variant	MODIFIER	AGAP008048	c.*558A>C		3R	4246	-	protein_coding_gene	AGAP008048	unspecified product	NA	125	0.0328105
3R	4856961	4861206	4857430	A	G	0.435484	0.166667	-0.268817	11.8752	downstream_gene_variant	MODIFIER	AGAP008047	c.*664A>G		3R	4246	-	protein_coding_gene	AGAP008048	unspecified product	NA	125	0.0328105
3R	4856961	4861206	4859818	G	A	0.285714	0.140351	-0.145363	11.8774	downstream_gene_variant	MODIFIER	AGAP008047	c.*3052G>A		3R	4246	-	protein_coding_gene	AGAP008048	unspecified product	NA	125	0.0328105
3R	4856961	4861206	4860377	C	A	0.584615	0.816327	0.231711	11.8779	downstream_gene_variant	MODIFIER	AGAP008050	c.*2468G>T		3R	4246	-	protein_coding_gene	AGAP008048	unspecified product	NA	125	0.0328105
3R	4856961	4861206	4859145	T	C	0.745455	0.781818	0.0363636	11.8768	downstream_gene_variant	MODIFIER	AGAP008050	c.*3700A>G		3R	4246	-	protein_coding_gene	AGAP008048	unspecified product	NA	125	0.0328105
3R	4856961	4861206	4859525	G	A	0.333333	0.222222	-0.111111	11.8771	downstream_gene_variant	MODIFIER	AGAP008050	c.*3320C>T		3R	4246	-	protein_coding_gene	AGAP008048	unspecified product	NA	125	0.0328105
3R	4856961	4861206	4860853	G	T	0.702128	0.80597	0.103842	11.8783	downstream_gene_variant	MODIFIER	AGAP008050	c.*1992C>A		3R	4246	-	protein_coding_gene	AGAP008048	unspecified product	NA	125	0.0328105
3R	4856961	4861206	4859944	T	A	0.698113	0.859375	0.161262	11.8775	downstream_gene_variant	MODIFIER	AGAP008050	c.*2901A>T		3R	4246	-	protein_coding_gene	AGAP008048	unspecified product	NA	125	0.0328105
3R	4856961	4861206	4859818	G	A	0.285714	0.140351	-0.145363	11.8774	intron_variant	MODIFIER	AGAP008048	c.285-308C>T		3R	4246	-	protein_coding_gene	AGAP008048	unspecified product	NA	125	0.0328105
3R	4856961	4861206	4857182	T	A	0.25	0.195652	-0.0543478	11.875	upstream_gene_variant	MODIFIER	AGAP008049	c.-4228T>A		3R	4246	-	protein_coding_gene	AGAP008048	unspecified product	NA	125	0.0328105
3R	4856961	4861206	4860037	G	T	0.649123	0.787234	0.138111	11.8776	intron_variant	MODIFIER	AGAP008048	c.284+381C>A		3R	4246	-	protein_coding_gene	AGAP008048	unspecified product	NA	125	0.0328105
3R	4856961	4861206	4860377	C	A	0.584615	0.816327	0.231711	11.8779	downstream_gene_variant	MODIFIER	AGAP008047	c.*3611C>A		3R	4246	-	protein_coding_gene	AGAP008048	unspecified product	NA	125	0.0328105
3R	4856961	4861206	4859244	C	A	0.603448	0.789474	0.186025	11.8769	downstream_gene_variant	MODIFIER	AGAP008050	c.*3601G>T		3R	4246	-	protein_coding_gene	AGAP008048	unspecified product	NA	125	0.0328105
3R	4856961	4861206	4859145	T	C	0.745455	0.781818	0.0363636	11.8768	synonymous_variant	LOW	AGAP008048	c.576A>G	p.Arg192Arg	3R	4246	-	protein_coding_gene	AGAP008048	unspecified product	NA	125	0.0328105
3R	4856961	4861206	4861049	G	A	0.397059	0.296296	-0.100763	11.8785	downstream_gene_variant	MODIFIER	AGAP008050	c.*1796C>T		3R	4246	-	protein_coding_gene	AGAP008048	unspecified product	NA	125	0.0328105
3R	4856961	4861206	4858642	G	A	0.75	0.82	0.07	11.8764	downstream_gene_variant	MODIFIER	AGAP008047	c.*1876G>A		3R	4246	-	protein_coding_gene	AGAP008048	unspecified product	NA	125	0.0328105
3R	4856961	4861206	4857766	A	G	0.643836	0.827586	0.183751	11.8756	downstream_gene_variant	MODIFIER	AGAP008047	c.*1000A>G		3R	4246	-	protein_coding_gene	AGAP008048	unspecified product	NA	125	0.0328105
3R	4856961	4861206	4857430	A	G	0.435484	0.166667	-0.268817	11.8752	3_prime_UTR_variant	MODIFIER	AGAP008048	c.*291T>C		3R	4246	-	protein_coding_gene	AGAP008048	unspecified product	NA	125	0.0328105
3R	4856961	4861206	4861063	C	G	0.617647	0.719298	0.101651	11.8786	downstream_gene_variant	MODIFIER	AGAP008050	c.*1782G>C		3R	4246	-	protein_coding_gene	AGAP008048	unspecified product	NA	125	0.0328105
3R	4856961	4861206	4860853	G	T	0.702128	0.80597	0.103842	11.8783	downstream_gene_variant	MODIFIER	AGAP008050	c.*1992C>A		3R	4246	-	protein_coding_gene	AGAP008048	unspecified product	NA	125	0.0328105
3R	4856961	4861206	4860037	G	T	0.649123	0.787234	0.138111	11.8776	downstream_gene_variant	MODIFIER	AGAP008050	c.*2808C>A		3R	4246	-	protein_coding_gene	AGAP008048	unspecified product	NA	125	0.0328105
3R	4856961	4861206	4859817	C	A	0.693878	0.857143	0.163265	11.8774	intron_variant	MODIFIER	AGAP008048	c.285-307G>T		3R	4246	-	protein_coding_gene	AGAP008048	unspecified product	NA	125	0.0328105
3R	4856961	4861206	4858642	G	A	0.75	0.82	0.07	11.8764	downstream_gene_variant	MODIFIER	AGAP008050	c.*4203C>T		3R	4246	-	protein_coding_gene	AGAP008048	unspecified product	NA	125	0.0328105
3R	4856961	4861206	4861029	G	A	0.380952	0.254545	-0.126407	11.8785	upstream_gene_variant	MODIFIER	AGAP008049	c.-381G>A		3R	4246	-	protein_coding_gene	AGAP008048	unspecified product	NA	125	0.0328105
3R	4856961	4861206	4859817	C	A	0.693878	0.857143	0.163265	11.8774	downstream_gene_variant	MODIFIER	AGAP008047	c.*3051C>A		3R	4246	-	protein_coding_gene	AGAP008048	unspecified product	NA	125	0.0328105
3R	4856961	4861206	4858552	T	G	0.283333	0.18	-0.103333	11.8762	downstream_gene_variant	MODIFIER	AGAP008047	c.*1786T>G		3R	4246	-	protein_coding_gene	AGAP008048	unspecified product	NA	125	0.0328105
3R	4856961	4861206	4858714	G	A	0.282051	0.209302	-0.072749	11.8764	downstream_gene_variant	MODIFIER	AGAP008050	c.*4131C>T		3R	4246	-	protein_coding_gene	AGAP008048	unspecified product	NA	125	0.0328105
3R	4856961	4861206	4860853	G	T	0.702128	0.80597	0.103842	11.8783	downstream_gene_variant	MODIFIER	AGAP008047	c.*4087G>T		3R	4246	-	protein_coding_gene	AGAP008048	unspecified product	NA	125	0.0328105
3R	4856961	4861206	4860853	G	T	0.702128	0.80597	0.103842	11.8783	upstream_gene_variant	MODIFIER	AGAP008049	c.-557G>T		3R	4246	-	protein_coding_gene	AGAP008048	unspecified product	NA	125	0.0328105
3R	4856961	4861206	4857766	A	G	0.643836	0.827586	0.183751	11.8756	upstream_gene_variant	MODIFIER	AGAP008049	c.-3644A>G		3R	4246	-	protein_coding_gene	AGAP008048	unspecified product	NA	125	0.0328105
3R	4856961	4861206	4858588	A	G	0.26	0.2	-0.06	11.8763	upstream_gene_variant	MODIFIER	AGAP008049	c.-2822A>G		3R	4246	-	protein_coding_gene	AGAP008048	unspecified product	NA	125	0.0328105
3R	4856961	4861206	4859792	G	A	0.690909	0.826923	0.136014	11.8774	intron_variant	MODIFIER	AGAP008048	c.285-282C>T		3R	4246	-	protein_coding_gene	AGAP008048	unspecified product	NA	125	0.0328105
3R	4856961	4861206	4857587	A	T	0.471429	0.16	-0.311429	11.8754	downstream_gene_variant	MODIFIER	AGAP008047	c.*821A>T		3R	4246	-	protein_coding_gene	AGAP008048	unspecified product	NA	125	0.0328105
3R	4856961	4861206	4859145	T	C	0.745455	0.781818	0.0363636	11.8768	downstream_gene_variant	MODIFIER	AGAP008047	c.*2379T>C		3R	4246	-	protein_coding_gene	AGAP008048	unspecified product	NA	125	0.0328105
3R	4856961	4861206	4859244	C	A	0.603448	0.789474	0.186025	11.8769	downstream_gene_variant	MODIFIER	AGAP008050	c.*3601G>T		3R	4246	-	protein_coding_gene	AGAP008048	unspecified product	NA	125	0.0328105
3R	4856961	4861206	4860853	G	T	0.702128	0.80597	0.103842	11.8783	5_prime_UTR_variant	MODIFIER	AGAP008048	c.-152C>A		3R	4246	-	protein_coding_gene	AGAP008048	unspecified product	NA	125	0.0328105
3R	4856961	4861206	4858588	A	G	0.26	0.2	-0.06	11.8763	downstream_gene_variant	MODIFIER	AGAP008050	c.*4257T>C		3R	4246	-	protein_coding_gene	AGAP008048	unspecified product	NA	125	0.0328105
3R	4861286	4862619	4861682	C	A	0.267857	0.20339	-0.0644673	11.8791	downstream_gene_variant	MODIFIER	AGAP008050	c.*1163G>T		3R	1334	+	protein_coding_gene	AGAP008049	cell division cycle 123 homolog	NA	42	0.0182925
3R	4861286	4862619	4861717	T	C	0.333333	0.20339	-0.129944	11.8792	downstream_gene_variant	MODIFIER	AGAP008047	c.*4951T>C		3R	1334	+	protein_coding_gene	AGAP008049	cell division cycle 123 homolog	NA	42	0.0182925
3R	4861286	4862619	4861502	C	T	0.366667	0.280702	-0.0859649	11.879	upstream_gene_variant	MODIFIER	AGAP008048	c.-801G>A		3R	1334	+	protein_coding_gene	AGAP008049	cell division cycle 123 homolog	NA	42	0.0182925
3R	4861286	4862619	4861703	G	C	0.693548	0.827586	0.134038	11.8792	synonymous_variant	LOW	AGAP008049	c.294G>C	p.Pro98Pro	3R	1334	+	protein_coding_gene	AGAP008049	cell division cycle 123 homolog	NA	42	0.0182925
3R	4861286	4862619	4861742	G	C	0.661017	0.816667	0.15565	11.8792	synonymous_variant	LOW	AGAP008049	c.333G>C	p.Leu111Leu	3R	1334	+	protein_coding_gene	AGAP008049	cell division cycle 123 homolog	NA	42	0.0182925
3R	4861286	4862619	4862507	T	A	0.583333	0.719298	0.135965	11.8799	downstream_gene_variant	MODIFIER	SAP1	c.*4401A>T		3R	1334	+	protein_coding_gene	AGAP008049	cell division cycle 123 homolog	NA	42	0.0182925
3R	4861286	4862619	4861517	C	A	0.35	0.288136	-0.0618644	11.879	upstream_gene_variant	MODIFIER	AGAP008048	c.-816G>T		3R	1334	+	protein_coding_gene	AGAP008049	cell division cycle 123 homolog	NA	42	0.0182925
3R	4861286	4862619	4861742	G	C	0.661017	0.816667	0.15565	11.8792	downstream_gene_variant	MODIFIER	AGAP008050	c.*1103C>G		3R	1334	+	protein_coding_gene	AGAP008049	cell division cycle 123 homolog	NA	42	0.0182925
3R	4861286	4862619	4861667	T	A	0.672727	0.803279	0.130551	11.8791	downstream_gene_variant	MODIFIER	AGAP008050	c.*1178A>T		3R	1334	+	protein_coding_gene	AGAP008049	cell division cycle 123 homolog	NA	42	0.0182925
3R	4861286	4862619	4861667	T	A	0.672727	0.803279	0.130551	11.8791	upstream_gene_variant	MODIFIER	AGAP008048	c.-966A>T		3R	1334	+	protein_coding_gene	AGAP008049	cell division cycle 123 homolog	NA	42	0.0182925
3R	4861286	4862619	4861652	C	T	0.277778	0.234375	-0.0434028	11.8791	downstream_gene_variant	MODIFIER	AGAP008050	c.*1193G>A		3R	1334	+	protein_coding_gene	AGAP008049	cell division cycle 123 homolog	NA	42	0.0182925
3R	4861286	4862619	4861682	C	A	0.267857	0.20339	-0.0644673	11.8791	missense_variant	MODERATE	AGAP008049	c.273C>A	p.Asp91Glu	3R	1334	+	protein_coding_gene	AGAP008049	cell division cycle 123 homolog	NA	42	0.0182925
3R	4861286	4862619	4861682	C	A	0.267857	0.20339	-0.0644673	11.8791	downstream_gene_variant	MODIFIER	AGAP008047	c.*4916C>A		3R	1334	+	protein_coding_gene	AGAP008049	cell division cycle 123 homolog	NA	42	0.0182925
3R	4861286	4862619	4861502	C	T	0.366667	0.280702	-0.0859649	11.879	downstream_gene_variant	MODIFIER	AGAP008047	c.*4736C>T		3R	1334	+	protein_coding_gene	AGAP008049	cell division cycle 123 homolog	NA	42	0.0182925
3R	4861286	4862619	4861694	T	C	0.709677	0.803571	0.093894	11.8792	downstream_gene_variant	MODIFIER	AGAP008050	c.*1151A>G		3R	1334	+	protein_coding_gene	AGAP008049	cell division cycle 123 homolog	NA	42	0.0182925
3R	4861286	4862619	4861559	G	C	0.622642	0.759259	0.136618	11.879	downstream_gene_variant	MODIFIER	SAP1	c.*5349C>G		3R	1334	+	protein_coding_gene	AGAP008049	cell division cycle 123 homolog	NA	42	0.0182925
3R	4861286	4862619	4861517	C	A	0.35	0.288136	-0.0618644	11.879	downstream_gene_variant	MODIFIER	AGAP008047	c.*4751C>A		3R	1334	+	protein_coding_gene	AGAP008049	cell division cycle 123 homolog	NA	42	0.0182925
3R	4861286	4862619	4861646	G	A	0.272727	0.215385	-0.0573427	11.8791	synonymous_variant	LOW	AGAP008049	c.237G>A	p.Gly79Gly	3R	1334	+	protein_coding_gene	AGAP008049	cell division cycle 123 homolog	NA	42	0.0182925
3R	4861286	4862619	4861703	G	C	0.693548	0.827586	0.134038	11.8792	upstream_gene_variant	MODIFIER	AGAP008048	c.-1002C>G		3R	1334	+	protein_coding_gene	AGAP008049	cell division cycle 123 homolog	NA	42	0.0182925
3R	4861286	4862619	4861754	A	G	0.338235	0.2	-0.138235	11.8792	synonymous_variant	LOW	AGAP008049	c.345A>G	p.Ala115Ala	3R	1334	+	protein_coding_gene	AGAP008049	cell division cycle 123 homolog	NA	42	0.0182925
3R	4861286	4862619	4861694	T	C	0.709677	0.803571	0.093894	11.8792	synonymous_variant	LOW	AGAP008049	c.285T>C	p.Pro95Pro	3R	1334	+	protein_coding_gene	AGAP008049	cell division cycle 123 homolog	NA	42	0.0182925
3R	4861286	4862619	4861559	G	C	0.622642	0.759259	0.136618	11.879	downstream_gene_variant	MODIFIER	AGAP008050	c.*1286C>G		3R	1334	+	protein_coding_gene	AGAP008049	cell division cycle 123 homolog	NA	42	0.0182925
3R	4861286	4862619	4861717	T	C	0.333333	0.20339	-0.129944	11.8792	upstream_gene_variant	MODIFIER	AGAP008048	c.-1016A>G		3R	1334	+	protein_coding_gene	AGAP008049	cell division cycle 123 homolog	NA	42	0.0182925
3R	4861286	4862619	4861454	C	T	0.28	0.3	0.02	11.8789	downstream_gene_variant	MODIFIER	AGAP008047	c.*4688C>T		3R	1334	+	protein_coding_gene	AGAP008049	cell division cycle 123 homolog	NA	42	0.0182925
3R	4861286	4862619	4861559	G	C	0.622642	0.759259	0.136618	11.879	downstream_gene_variant	MODIFIER	AGAP008050	c.*1286C>G		3R	1334	+	protein_coding_gene	AGAP008049	cell division cycle 123 homolog	NA	42	0.0182925
3R	4861286	4862619	4861517	C	A	0.35	0.288136	-0.0618644	11.879	missense_variant	MODERATE	AGAP008049	c.108C>A	p.Asp36Glu	3R	1334	+	protein_coding_gene	AGAP008049	cell division cycle 123 homolog	NA	42	0.0182925
3R	4861286	4862619	4861667	T	A	0.672727	0.803279	0.130551	11.8791	downstream_gene_variant	MODIFIER	AGAP008050	c.*1178A>T		3R	1334	+	protein_coding_gene	AGAP008049	cell division cycle 123 homolog	NA	42	0.0182925
3R	4861286	4862619	4862306	G	A	0.633333	0.72	0.0866667	11.8797	upstream_gene_variant	MODIFIER	AGAP008048	c.-1605C>T		3R	1334	+	protein_coding_gene	AGAP008049	cell division cycle 123 homolog	NA	42	0.0182925
3R	4861286	4862619	4862471	C	T	0.590164	0.72	0.129836	11.8798	downstream_gene_variant	MODIFIER	AGAP008050	c.*374G>A		3R	1334	+	protein_coding_gene	AGAP008049	cell division cycle 123 homolog	NA	42	0.0182925
3R	4861286	4862619	4861652	C	T	0.277778	0.234375	-0.0434028	11.8791	upstream_gene_variant	MODIFIER	AGAP008048	c.-951G>A		3R	1334	+	protein_coding_gene	AGAP008049	cell division cycle 123 homolog	NA	42	0.0182925
3R	4861286	4862619	4861682	C	A	0.267857	0.20339	-0.0644673	11.8791	downstream_gene_variant	MODIFIER	SAP1	c.*5226G>T		3R	1334	+	protein_coding_gene	AGAP008049	cell division cycle 123 homolog	NA	42	0.0182925
3R	4861286	4862619	4861717	T	C	0.333333	0.20339	-0.129944	11.8792	missense_variant	MODERATE	AGAP008049	c.308T>C	p.Leu103Ser	3R	1334	+	protein_coding_gene	AGAP008049	cell division cycle 123 homolog	NA	42	0.0182925
3R	4861286	4862619	4861454	C	T	0.28	0.3	0.02	11.8789	upstream_gene_variant	MODIFIER	AGAP008048	c.-753G>A		3R	1334	+	protein_coding_gene	AGAP008049	cell division cycle 123 homolog	NA	42	0.0182925
3R	4861286	4862619	4861717	T	C	0.333333	0.20339	-0.129944	11.8792	downstream_gene_variant	MODIFIER	AGAP008050	c.*1128A>G		3R	1334	+	protein_coding_gene	AGAP008049	cell division cycle 123 homolog	NA	42	0.0182925
3R	4861286	4862619	4861559	G	C	0.622642	0.759259	0.136618	11.879	upstream_gene_variant	MODIFIER	AGAP008048	c.-858C>G		3R	1334	+	protein_coding_gene	AGAP008049	cell division cycle 123 homolog	NA	42	0.0182925
3R	4861286	4862619	4861717	T	C	0.333333	0.20339	-0.129944	11.8792	downstream_gene_variant	MODIFIER	SAP1	c.*5191A>G		3R	1334	+	protein_coding_gene	AGAP008049	cell division cycle 123 homolog	NA	42	0.0182925
3R	4861286	4862619	4861646	G	A	0.272727	0.215385	-0.0573427	11.8791	downstream_gene_variant	MODIFIER	AGAP008047	c.*4880G>A		3R	1334	+	protein_coding_gene	AGAP008049	cell division cycle 123 homolog	NA	42	0.0182925
3R	4861286	4862619	4861682	C	A	0.267857	0.20339	-0.0644673	11.8791	upstream_gene_variant	MODIFIER	AGAP008048	c.-981G>T		3R	1334	+	protein_coding_gene	AGAP008049	cell division cycle 123 homolog	NA	42	0.0182925
3R	4861286	4862619	4861646	G	A	0.272727	0.215385	-0.0573427	11.8791	downstream_gene_variant	MODIFIER	AGAP008050	c.*1199C>T		3R	1334	+	protein_coding_gene	AGAP008049	cell division cycle 123 homolog	NA	42	0.0182925
3R	4861286	4862619	4861703	G	C	0.693548	0.827586	0.134038	11.8792	downstream_gene_variant	MODIFIER	AGAP008050	c.*1142C>G		3R	1334	+	protein_coding_gene	AGAP008049	cell division cycle 123 homolog	NA	42	0.0182925
3R	4861286	4862619	4862507	T	A	0.583333	0.719298	0.135965	11.8799	downstream_gene_variant	MODIFIER	AGAP008050	c.*338A>T		3R	1334	+	protein_coding_gene	AGAP008049	cell division cycle 123 homolog	NA	42	0.0182925
3R	4861286	4862619	4861754	A	G	0.338235	0.2	-0.138235	11.8792	downstream_gene_variant	MODIFIER	AGAP008047	c.*4988A>G		3R	1334	+	protein_coding_gene	AGAP008049	cell division cycle 123 homolog	NA	42	0.0182925
3R	4861286	4862619	4862348	G	C	0.62069	0.767442	0.146752	11.8797	downstream_gene_variant	MODIFIER	SAP1	c.*4560C>G		3R	1334	+	protein_coding_gene	AGAP008049	cell division cycle 123 homolog	NA	42	0.0182925
3R	4861286	4862619	4861742	G	C	0.661017	0.816667	0.15565	11.8792	downstream_gene_variant	MODIFIER	AGAP008050	c.*1103C>G		3R	1334	+	protein_coding_gene	AGAP008049	cell division cycle 123 homolog	NA	42	0.0182925
3R	4861286	4862619	4861454	C	T	0.28	0.3	0.02	11.8789	synonymous_variant	LOW	AGAP008049	c.45C>T	p.His15His	3R	1334	+	protein_coding_gene	AGAP008049	cell division cycle 123 homolog	NA	42	0.0182925
3R	4861286	4862619	4861559	G	C	0.622642	0.759259	0.136618	11.879	downstream_gene_variant	MODIFIER	AGAP008047	c.*4793G>C		3R	1334	+	protein_coding_gene	AGAP008049	cell division cycle 123 homolog	NA	42	0.0182925
3R	4861286	4862619	4861646	G	A	0.272727	0.215385	-0.0573427	11.8791	downstream_gene_variant	MODIFIER	AGAP008050	c.*1199C>T		3R	1334	+	protein_coding_gene	AGAP008049	cell division cycle 123 homolog	NA	42	0.0182925
3R	4861286	4862619	4861717	T	C	0.333333	0.20339	-0.129944	11.8792	downstream_gene_variant	MODIFIER	AGAP008050	c.*1128A>G		3R	1334	+	protein_coding_gene	AGAP008049	cell division cycle 123 homolog	NA	42	0.0182925
3R	4861286	4862619	4861652	C	T	0.277778	0.234375	-0.0434028	11.8791	synonymous_variant	LOW	AGAP008049	c.243C>T	p.Asp81Asp	3R	1334	+	protein_coding_gene	AGAP008049	cell division cycle 123 homolog	NA	42	0.0182925
3R	4861286	4862619	4861454	C	T	0.28	0.3	0.02	11.8789	downstream_gene_variant	MODIFIER	AGAP008050	c.*1391G>A		3R	1334	+	protein_coding_gene	AGAP008049	cell division cycle 123 homolog	NA	42	0.0182925
3R	4861286	4862619	4861667	T	A	0.672727	0.803279	0.130551	11.8791	downstream_gene_variant	MODIFIER	SAP1	c.*5241A>T		3R	1334	+	protein_coding_gene	AGAP008049	cell division cycle 123 homolog	NA	42	0.0182925
3R	4861286	4862619	4861667	T	A	0.672727	0.803279	0.130551	11.8791	downstream_gene_variant	MODIFIER	AGAP008047	c.*4901T>A		3R	1334	+	protein_coding_gene	AGAP008049	cell division cycle 123 homolog	NA	42	0.0182925
3R	4861286	4862619	4861478	G	A	0.333333	0.3	-0.0333333	11.8789	downstream_gene_variant	MODIFIER	AGAP008050	c.*1367C>T		3R	1334	+	protein_coding_gene	AGAP008049	cell division cycle 123 homolog	NA	42	0.0182925
3R	4861286	4862619	4861454	C	T	0.28	0.3	0.02	11.8789	downstream_gene_variant	MODIFIER	AGAP008050	c.*1391G>A		3R	1334	+	protein_coding_gene	AGAP008049	cell division cycle 123 homolog	NA	42	0.0182925
3R	4861286	4862619	4861694	T	C	0.709677	0.803571	0.093894	11.8792	upstream_gene_variant	MODIFIER	AGAP008048	c.-993A>G		3R	1334	+	protein_coding_gene	AGAP008049	cell division cycle 123 homolog	NA	42	0.0182925
3R	4861286	4862619	4861502	C	T	0.366667	0.280702	-0.0859649	11.879	downstream_gene_variant	MODIFIER	AGAP008050	c.*1343G>A		3R	1334	+	protein_coding_gene	AGAP008049	cell division cycle 123 homolog	NA	42	0.0182925
3R	4861286	4862619	4861694	T	C	0.709677	0.803571	0.093894	11.8792	downstream_gene_variant	MODIFIER	AGAP008050	c.*1151A>G		3R	1334	+	protein_coding_gene	AGAP008049	cell division cycle 123 homolog	NA	42	0.0182925
3R	4861286	4862619	4861646	G	A	0.272727	0.215385	-0.0573427	11.8791	upstream_gene_variant	MODIFIER	AGAP008048	c.-945C>T		3R	1334	+	protein_coding_gene	AGAP008049	cell division cycle 123 homolog	NA	42	0.0182925
3R	4861286	4862619	4861646	G	A	0.272727	0.215385	-0.0573427	11.8791	downstream_gene_variant	MODIFIER	SAP1	c.*5262C>T		3R	1334	+	protein_coding_gene	AGAP008049	cell division cycle 123 homolog	NA	42	0.0182925
3R	4861286	4862619	4861682	C	A	0.267857	0.20339	-0.0644673	11.8791	downstream_gene_variant	MODIFIER	AGAP008050	c.*1163G>T		3R	1334	+	protein_coding_gene	AGAP008049	cell division cycle 123 homolog	NA	42	0.0182925
3R	4861286	4862619	4861517	C	A	0.35	0.288136	-0.0618644	11.879	downstream_gene_variant	MODIFIER	AGAP008050	c.*1328G>T		3R	1334	+	protein_coding_gene	AGAP008049	cell division cycle 123 homolog	NA	42	0.0182925
3R	4861286	4862619	4861559	G	C	0.622642	0.759259	0.136618	11.879	synonymous_variant	LOW	AGAP008049	c.150G>C	p.Pro50Pro	3R	1334	+	protein_coding_gene	AGAP008049	cell division cycle 123 homolog	NA	42	0.0182925
3R	4861286	4862619	4861454	C	T	0.28	0.3	0.02	11.8789	downstream_gene_variant	MODIFIER	SAP1	c.*5454G>A		3R	1334	+	protein_coding_gene	AGAP008049	cell division cycle 123 homolog	NA	42	0.0182925
3R	4861286	4862619	4861667	T	A	0.672727	0.803279	0.130551	11.8791	missense_variant	MODERATE	AGAP008049	c.258T>A	p.Asp86Glu	3R	1334	+	protein_coding_gene	AGAP008049	cell division cycle 123 homolog	NA	42	0.0182925
3R	4861286	4862619	4861703	G	C	0.693548	0.827586	0.134038	11.8792	downstream_gene_variant	MODIFIER	SAP1	c.*5205C>G		3R	1334	+	protein_coding_gene	AGAP008049	cell division cycle 123 homolog	NA	42	0.0182925
3R	4861286	4862619	4861652	C	T	0.277778	0.234375	-0.0434028	11.8791	downstream_gene_variant	MODIFIER	SAP1	c.*5256G>A		3R	1334	+	protein_coding_gene	AGAP008049	cell division cycle 123 homolog	NA	42	0.0182925
3R	4861286	4862619	4861703	G	C	0.693548	0.827586	0.134038	11.8792	downstream_gene_variant	MODIFIER	AGAP008050	c.*1142C>G		3R	1334	+	protein_coding_gene	AGAP008049	cell division cycle 123 homolog	NA	42	0.0182925
3R	4861286	4862619	4861754	A	G	0.338235	0.2	-0.138235	11.8792	upstream_gene_variant	MODIFIER	AGAP008048	c.-1053T>C		3R	1334	+	protein_coding_gene	AGAP008049	cell division cycle 123 homolog	NA	42	0.0182925
3R	4861286	4862619	4861754	A	G	0.338235	0.2	-0.138235	11.8792	downstream_gene_variant	MODIFIER	AGAP008050	c.*1091T>C		3R	1334	+	protein_coding_gene	AGAP008049	cell division cycle 123 homolog	NA	42	0.0182925
3R	4861286	4862619	4862348	G	C	0.62069	0.767442	0.146752	11.8797	downstream_gene_variant	MODIFIER	AGAP008050	c.*497C>G		3R	1334	+	protein_coding_gene	AGAP008049	cell division cycle 123 homolog	NA	42	0.0182925
3R	4861286	4862619	4861502	C	T	0.366667	0.280702	-0.0859649	11.879	downstream_gene_variant	MODIFIER	AGAP008050	c.*1343G>A		3R	1334	+	protein_coding_gene	AGAP008049	cell division cycle 123 homolog	NA	42	0.0182925
3R	4861286	4862619	4862306	G	A	0.633333	0.72	0.0866667	11.8797	downstream_gene_variant	MODIFIER	AGAP008050	c.*539C>T		3R	1334	+	protein_coding_gene	AGAP008049	cell division cycle 123 homolog	NA	42	0.0182925
3R	4861286	4862619	4861703	G	C	0.693548	0.827586	0.134038	11.8792	downstream_gene_variant	MODIFIER	AGAP008047	c.*4937G>C		3R	1334	+	protein_coding_gene	AGAP008049	cell division cycle 123 homolog	NA	42	0.0182925
3R	4861286	4862619	4861502	C	T	0.366667	0.280702	-0.0859649	11.879	synonymous_variant	LOW	AGAP008049	c.93C>T	p.Ile31Ile	3R	1334	+	protein_coding_gene	AGAP008049	cell division cycle 123 homolog	NA	42	0.0182925
3R	4861286	4862619	4861517	C	A	0.35	0.288136	-0.0618644	11.879	downstream_gene_variant	MODIFIER	AGAP008050	c.*1328G>T		3R	1334	+	protein_coding_gene	AGAP008049	cell division cycle 123 homolog	NA	42	0.0182925
3R	4861286	4862619	4862306	G	A	0.633333	0.72	0.0866667	11.8797	downstream_gene_variant	MODIFIER	SAP1	c.*4602C>T		3R	1334	+	protein_coding_gene	AGAP008049	cell division cycle 123 homolog	NA	42	0.0182925
3R	4861286	4862619	4861478	G	A	0.333333	0.3	-0.0333333	11.8789	upstream_gene_variant	MODIFIER	AGAP008048	c.-777C>T		3R	1334	+	protein_coding_gene	AGAP008049	cell division cycle 123 homolog	NA	42	0.0182925
3R	4861286	4862619	4861652	C	T	0.277778	0.234375	-0.0434028	11.8791	downstream_gene_variant	MODIFIER	AGAP008050	c.*1193G>A		3R	1334	+	protein_coding_gene	AGAP008049	cell division cycle 123 homolog	NA	42	0.0182925
3R	4861286	4862619	4861652	C	T	0.277778	0.234375	-0.0434028	11.8791	downstream_gene_variant	MODIFIER	AGAP008047	c.*4886C>T		3R	1334	+	protein_coding_gene	AGAP008049	cell division cycle 123 homolog	NA	42	0.0182925
3R	4861286	4862619	4862507	T	A	0.583333	0.719298	0.135965	11.8799	synonymous_variant	LOW	AGAP008049	c.1038T>A	p.Ile346Ile	3R	1334	+	protein_coding_gene	AGAP008049	cell division cycle 123 homolog	NA	42	0.0182925
3R	4861286	4862619	4862471	C	T	0.590164	0.72	0.129836	11.8798	downstream_gene_variant	MODIFIER	AGAP008050	c.*374G>A		3R	1334	+	protein_coding_gene	AGAP008049	cell division cycle 123 homolog	NA	42	0.0182925
3R	4861286	4862619	4861502	C	T	0.366667	0.280702	-0.0859649	11.879	downstream_gene_variant	MODIFIER	SAP1	c.*5406G>A		3R	1334	+	protein_coding_gene	AGAP008049	cell division cycle 123 homolog	NA	42	0.0182925
3R	4861286	4862619	4862348	G	C	0.62069	0.767442	0.146752	11.8797	downstream_gene_variant	MODIFIER	AGAP008050	c.*497C>G		3R	1334	+	protein_coding_gene	AGAP008049	cell division cycle 123 homolog	NA	42	0.0182925
3R	4861286	4862619	4862471	C	T	0.590164	0.72	0.129836	11.8798	upstream_gene_variant	MODIFIER	AGAP008048	c.-1770G>A		3R	1334	+	protein_coding_gene	AGAP008049	cell division cycle 123 homolog	NA	42	0.0182925
3R	4861286	4862619	4861742	G	C	0.661017	0.816667	0.15565	11.8792	upstream_gene_variant	MODIFIER	AGAP008048	c.-1041C>G		3R	1334	+	protein_coding_gene	AGAP008049	cell division cycle 123 homolog	NA	42	0.0182925
3R	4861286	4862619	4861742	G	C	0.661017	0.816667	0.15565	11.8792	downstream_gene_variant	MODIFIER	SAP1	c.*5166C>G		3R	1334	+	protein_coding_gene	AGAP008049	cell division cycle 123 homolog	NA	42	0.0182925
3R	4861286	4862619	4861517	C	A	0.35	0.288136	-0.0618644	11.879	downstream_gene_variant	MODIFIER	SAP1	c.*5391G>T		3R	1334	+	protein_coding_gene	AGAP008049	cell division cycle 123 homolog	NA	42	0.0182925
3R	4861286	4862619	4861478	G	A	0.333333	0.3	-0.0333333	11.8789	downstream_gene_variant	MODIFIER	SAP1	c.*5430C>T		3R	1334	+	protein_coding_gene	AGAP008049	cell division cycle 123 homolog	NA	42	0.0182925
3R	4861286	4862619	4861754	A	G	0.338235	0.2	-0.138235	11.8792	downstream_gene_variant	MODIFIER	AGAP008050	c.*1091T>C		3R	1334	+	protein_coding_gene	AGAP008049	cell division cycle 123 homolog	NA	42	0.0182925
3R	4861286	4862619	4861694	T	C	0.709677	0.803571	0.093894	11.8792	downstream_gene_variant	MODIFIER	SAP1	c.*5214A>G		3R	1334	+	protein_coding_gene	AGAP008049	cell division cycle 123 homolog	NA	42	0.0182925
3R	4861286	4862619	4861754	A	G	0.338235	0.2	-0.138235	11.8792	downstream_gene_variant	MODIFIER	SAP1	c.*5154T>C		3R	1334	+	protein_coding_gene	AGAP008049	cell division cycle 123 homolog	NA	42	0.0182925
3R	4861286	4862619	4861478	G	A	0.333333	0.3	-0.0333333	11.8789	downstream_gene_variant	MODIFIER	AGAP008050	c.*1367C>T		3R	1334	+	protein_coding_gene	AGAP008049	cell division cycle 123 homolog	NA	42	0.0182925
3R	4861286	4862619	4861478	G	A	0.333333	0.3	-0.0333333	11.8789	downstream_gene_variant	MODIFIER	AGAP008047	c.*4712G>A		3R	1334	+	protein_coding_gene	AGAP008049	cell division cycle 123 homolog	NA	42	0.0182925
3R	4861286	4862619	4862348	G	C	0.62069	0.767442	0.146752	11.8797	synonymous_variant	LOW	AGAP008049	c.879G>C	p.Pro293Pro	3R	1334	+	protein_coding_gene	AGAP008049	cell division cycle 123 homolog	NA	42	0.0182925
3R	4861286	4862619	4862471	C	T	0.590164	0.72	0.129836	11.8798	downstream_gene_variant	MODIFIER	SAP1	c.*4437G>A		3R	1334	+	protein_coding_gene	AGAP008049	cell division cycle 123 homolog	NA	42	0.0182925
3R	4861286	4862619	4862471	C	T	0.590164	0.72	0.129836	11.8798	synonymous_variant	LOW	AGAP008049	c.1002C>T	p.Val334Val	3R	1334	+	protein_coding_gene	AGAP008049	cell division cycle 123 homolog	NA	42	0.0182925
3R	4861286	4862619	4862306	G	A	0.633333	0.72	0.0866667	11.8797	downstream_gene_variant	MODIFIER	AGAP008050	c.*539C>T		3R	1334	+	protein_coding_gene	AGAP008049	cell division cycle 123 homolog	NA	42	0.0182925
3R	4861286	4862619	4861478	G	A	0.333333	0.3	-0.0333333	11.8789	synonymous_variant	LOW	AGAP008049	c.69G>A	p.Arg23Arg	3R	1334	+	protein_coding_gene	AGAP008049	cell division cycle 123 homolog	NA	42	0.0182925
3R	4861286	4862619	4862306	G	A	0.633333	0.72	0.0866667	11.8797	synonymous_variant	LOW	AGAP008049	c.837G>A	p.Ala279Ala	3R	1334	+	protein_coding_gene	AGAP008049	cell division cycle 123 homolog	NA	42	0.0182925
3R	4861286	4862619	4861694	T	C	0.709677	0.803571	0.093894	11.8792	downstream_gene_variant	MODIFIER	AGAP008047	c.*4928T>C		3R	1334	+	protein_coding_gene	AGAP008049	cell division cycle 123 homolog	NA	42	0.0182925
3R	4861286	4862619	4861742	G	C	0.661017	0.816667	0.15565	11.8792	downstream_gene_variant	MODIFIER	AGAP008047	c.*4976G>C		3R	1334	+	protein_coding_gene	AGAP008049	cell division cycle 123 homolog	NA	42	0.0182925
3R	4861286	4862619	4862507	T	A	0.583333	0.719298	0.135965	11.8799	upstream_gene_variant	MODIFIER	AGAP008048	c.-1806A>T		3R	1334	+	protein_coding_gene	AGAP008049	cell division cycle 123 homolog	NA	42	0.0182925
3R	4861286	4862619	4862348	G	C	0.62069	0.767442	0.146752	11.8797	upstream_gene_variant	MODIFIER	AGAP008048	c.-1647C>G		3R	1334	+	protein_coding_gene	AGAP008049	cell division cycle 123 homolog	NA	42	0.0182925
3R	4861286	4862619	4862507	T	A	0.583333	0.719298	0.135965	11.8799	downstream_gene_variant	MODIFIER	AGAP008050	c.*338A>T		3R	1334	+	protein_coding_gene	AGAP008049	cell division cycle 123 homolog	NA	42	0.0182925
3R	4862696	4864951	4862806	A	G	0.35	0.166667	-0.183333	11.8801	downstream_gene_variant	MODIFIER	SAP1	c.*4102T>C		3R	2256	-	protein_coding_gene	AGAP008050	Phosphorylated adapter RNA export protein [Source:UniProtKB/TrEMBL;Acc:A0A1S4GXV8]	NA	60	0.0404076
3R	4862696	4864951	4862806	A	G	0.35	0.166667	-0.183333	11.8801	downstream_gene_variant	MODIFIER	AGAP008049	c.*242A>G		3R	2256	-	protein_coding_gene	AGAP008050	Phosphorylated adapter RNA export protein [Source:UniProtKB/TrEMBL;Acc:A0A1S4GXV8]	NA	60	0.0404076
3R	4862696	4864951	4863997	C	G	0.3	0.177419	-0.122581	11.8812	upstream_gene_variant	MODIFIER	SAP2	c.-4744C>G		3R	2256	-	protein_coding_gene	AGAP008050	Phosphorylated adapter RNA export protein [Source:UniProtKB/TrEMBL;Acc:A0A1S4GXV8]	NA	60	0.0404076
3R	4862696	4864951	4862980	T	G	0.367347	0.169811	-0.197536	11.8803	downstream_gene_variant	MODIFIER	SAP1	c.*3928A>C		3R	2256	-	protein_coding_gene	AGAP008050	Phosphorylated adapter RNA export protein [Source:UniProtKB/TrEMBL;Acc:A0A1S4GXV8]	NA	60	0.0404076
3R	4862696	4864951	4862806	A	G	0.35	0.166667	-0.183333	11.8801	3_prime_UTR_variant	MODIFIER	AGAP008050	c.*39T>C		3R	2256	-	protein_coding_gene	AGAP008050	Phosphorylated adapter RNA export protein [Source:UniProtKB/TrEMBL;Acc:A0A1S4GXV8]	NA	60	0.0404076
3R	4862696	4864951	4863997	C	G	0.3	0.177419	-0.122581	11.8812	upstream_gene_variant	MODIFIER	AGAP008048	c.-3296G>C		3R	2256	-	protein_coding_gene	AGAP008050	Phosphorylated adapter RNA export protein [Source:UniProtKB/TrEMBL;Acc:A0A1S4GXV8]	NA	60	0.0404076
3R	4862696	4864951	4862806	A	G	0.35	0.166667	-0.183333	11.8801	3_prime_UTR_variant	MODIFIER	AGAP008050	c.*39T>C		3R	2256	-	protein_coding_gene	AGAP008050	Phosphorylated adapter RNA export protein [Source:UniProtKB/TrEMBL;Acc:A0A1S4GXV8]	NA	60	0.0404076
3R	4862696	4864951	4863279	A	G	0.611111	0.912281	0.30117	11.8806	synonymous_variant	LOW	AGAP008050	c.1155T>C	p.Leu385Leu	3R	2256	-	protein_coding_gene	AGAP008050	Phosphorylated adapter RNA export protein [Source:UniProtKB/TrEMBL;Acc:A0A1S4GXV8]	NA	60	0.0404076
3R	4862696	4864951	4862780	C	T	0.607143	0.737705	0.130562	11.8801	3_prime_UTR_variant	MODIFIER	AGAP008050	c.*65G>A		3R	2256	-	protein_coding_gene	AGAP008050	Phosphorylated adapter RNA export protein [Source:UniProtKB/TrEMBL;Acc:A0A1S4GXV8]	NA	60	0.0404076
3R	4862696	4864951	4862980	T	G	0.367347	0.169811	-0.197536	11.8803	missense_variant	MODERATE	AGAP008050	c.1368A>C	p.Glu456Asp	3R	2256	-	protein_coding_gene	AGAP008050	Phosphorylated adapter RNA export protein [Source:UniProtKB/TrEMBL;Acc:A0A1S4GXV8]	NA	60	0.0404076
3R	4862696	4864951	4862780	C	T	0.607143	0.737705	0.130562	11.8801	downstream_gene_variant	MODIFIER	SAP1	c.*4128G>A		3R	2256	-	protein_coding_gene	AGAP008050	Phosphorylated adapter RNA export protein [Source:UniProtKB/TrEMBL;Acc:A0A1S4GXV8]	NA	60	0.0404076
3R	4862696	4864951	4863279	A	G	0.611111	0.912281	0.30117	11.8806	upstream_gene_variant	MODIFIER	AGAP008048	c.-2578T>C		3R	2256	-	protein_coding_gene	AGAP008050	Phosphorylated adapter RNA export protein [Source:UniProtKB/TrEMBL;Acc:A0A1S4GXV8]	NA	60	0.0404076
3R	4862696	4864951	4863279	A	G	0.611111	0.912281	0.30117	11.8806	downstream_gene_variant	MODIFIER	SAP1	c.*3629T>C		3R	2256	-	protein_coding_gene	AGAP008050	Phosphorylated adapter RNA export protein [Source:UniProtKB/TrEMBL;Acc:A0A1S4GXV8]	NA	60	0.0404076
3R	4862696	4864951	4862980	T	G	0.367347	0.169811	-0.197536	11.8803	missense_variant	MODERATE	AGAP008050	c.1380A>C	p.Glu460Asp	3R	2256	-	protein_coding_gene	AGAP008050	Phosphorylated adapter RNA export protein [Source:UniProtKB/TrEMBL;Acc:A0A1S4GXV8]	NA	60	0.0404076
3R	4862696	4864951	4863342	C	T	0.636364	0.87931	0.242947	11.8807	upstream_gene_variant	MODIFIER	AGAP008048	c.-2641G>A		3R	2256	-	protein_coding_gene	AGAP008050	Phosphorylated adapter RNA export protein [Source:UniProtKB/TrEMBL;Acc:A0A1S4GXV8]	NA	60	0.0404076
3R	4862696	4864951	4862780	C	T	0.607143	0.737705	0.130562	11.8801	3_prime_UTR_variant	MODIFIER	AGAP008050	c.*65G>A		3R	2256	-	protein_coding_gene	AGAP008050	Phosphorylated adapter RNA export protein [Source:UniProtKB/TrEMBL;Acc:A0A1S4GXV8]	NA	60	0.0404076
3R	4862696	4864951	4862780	C	T	0.607143	0.737705	0.130562	11.8801	downstream_gene_variant	MODIFIER	AGAP008049	c.*216C>T		3R	2256	-	protein_coding_gene	AGAP008050	Phosphorylated adapter RNA export protein [Source:UniProtKB/TrEMBL;Acc:A0A1S4GXV8]	NA	60	0.0404076
3R	4862696	4864951	4863997	C	G	0.3	0.177419	-0.122581	11.8812	synonymous_variant	LOW	AGAP008050	c.702G>C	p.Arg234Arg	3R	2256	-	protein_coding_gene	AGAP008050	Phosphorylated adapter RNA export protein [Source:UniProtKB/TrEMBL;Acc:A0A1S4GXV8]	NA	60	0.0404076
3R	4862696	4864951	4863997	C	G	0.3	0.177419	-0.122581	11.8812	synonymous_variant	LOW	AGAP008050	c.702G>C	p.Arg234Arg	3R	2256	-	protein_coding_gene	AGAP008050	Phosphorylated adapter RNA export protein [Source:UniProtKB/TrEMBL;Acc:A0A1S4GXV8]	NA	60	0.0404076
3R	4862696	4864951	4862780	C	T	0.607143	0.737705	0.130562	11.8801	upstream_gene_variant	MODIFIER	AGAP008048	c.-2079G>A		3R	2256	-	protein_coding_gene	AGAP008050	Phosphorylated adapter RNA export protein [Source:UniProtKB/TrEMBL;Acc:A0A1S4GXV8]	NA	60	0.0404076
3R	4862696	4864951	4863279	A	G	0.611111	0.912281	0.30117	11.8806	synonymous_variant	LOW	AGAP008050	c.1167T>C	p.Leu389Leu	3R	2256	-	protein_coding_gene	AGAP008050	Phosphorylated adapter RNA export protein [Source:UniProtKB/TrEMBL;Acc:A0A1S4GXV8]	NA	60	0.0404076
3R	4862696	4864951	4863416	G	A	0.4	0.156863	-0.243137	11.8807	upstream_gene_variant	MODIFIER	AGAP008048	c.-2715C>T		3R	2256	-	protein_coding_gene	AGAP008050	Phosphorylated adapter RNA export protein [Source:UniProtKB/TrEMBL;Acc:A0A1S4GXV8]	NA	60	0.0404076
3R	4862696	4864951	4863279	A	G	0.611111	0.912281	0.30117	11.8806	downstream_gene_variant	MODIFIER	AGAP008049	c.*715A>G		3R	2256	-	protein_coding_gene	AGAP008050	Phosphorylated adapter RNA export protein [Source:UniProtKB/TrEMBL;Acc:A0A1S4GXV8]	NA	60	0.0404076
3R	4862696	4864951	4862980	T	G	0.367347	0.169811	-0.197536	11.8803	downstream_gene_variant	MODIFIER	AGAP008049	c.*416T>G		3R	2256	-	protein_coding_gene	AGAP008050	Phosphorylated adapter RNA export protein [Source:UniProtKB/TrEMBL;Acc:A0A1S4GXV8]	NA	60	0.0404076
3R	4862696	4864951	4863997	C	G	0.3	0.177419	-0.122581	11.8812	downstream_gene_variant	MODIFIER	SAP1	c.*2911G>C		3R	2256	-	protein_coding_gene	AGAP008050	Phosphorylated adapter RNA export protein [Source:UniProtKB/TrEMBL;Acc:A0A1S4GXV8]	NA	60	0.0404076
3R	4862696	4864951	4862806	A	G	0.35	0.166667	-0.183333	11.8801	upstream_gene_variant	MODIFIER	AGAP008048	c.-2105T>C		3R	2256	-	protein_coding_gene	AGAP008050	Phosphorylated adapter RNA export protein [Source:UniProtKB/TrEMBL;Acc:A0A1S4GXV8]	NA	60	0.0404076
3R	4862696	4864951	4862938	C	G	0.619048	0.842105	0.223058	11.8803	synonymous_variant	LOW	AGAP008050	c.1410G>C	p.Arg470Arg	3R	2256	-	protein_coding_gene	AGAP008050	Phosphorylated adapter RNA export protein [Source:UniProtKB/TrEMBL;Acc:A0A1S4GXV8]	NA	60	0.0404076
3R	4862696	4864951	4862938	C	G	0.619048	0.842105	0.223058	11.8803	downstream_gene_variant	MODIFIER	SAP1	c.*3970G>C		3R	2256	-	protein_coding_gene	AGAP008050	Phosphorylated adapter RNA export protein [Source:UniProtKB/TrEMBL;Acc:A0A1S4GXV8]	NA	60	0.0404076
3R	4862696	4864951	4863342	C	T	0.636364	0.87931	0.242947	11.8807	downstream_gene_variant	MODIFIER	SAP1	c.*3566G>A		3R	2256	-	protein_coding_gene	AGAP008050	Phosphorylated adapter RNA export protein [Source:UniProtKB/TrEMBL;Acc:A0A1S4GXV8]	NA	60	0.0404076
3R	4862696	4864951	4862938	C	G	0.619048	0.842105	0.223058	11.8803	downstream_gene_variant	MODIFIER	AGAP008049	c.*374C>G		3R	2256	-	protein_coding_gene	AGAP008050	Phosphorylated adapter RNA export protein [Source:UniProtKB/TrEMBL;Acc:A0A1S4GXV8]	NA	60	0.0404076
3R	4862696	4864951	4863997	C	G	0.3	0.177419	-0.122581	11.8812	downstream_gene_variant	MODIFIER	AGAP008049	c.*1433C>G		3R	2256	-	protein_coding_gene	AGAP008050	Phosphorylated adapter RNA export protein [Source:UniProtKB/TrEMBL;Acc:A0A1S4GXV8]	NA	60	0.0404076
3R	4862696	4864951	4863416	G	A	0.4	0.156863	-0.243137	11.8807	downstream_gene_variant	MODIFIER	AGAP008049	c.*852G>A		3R	2256	-	protein_coding_gene	AGAP008050	Phosphorylated adapter RNA export protein [Source:UniProtKB/TrEMBL;Acc:A0A1S4GXV8]	NA	60	0.0404076
3R	4862696	4864951	4862938	C	G	0.619048	0.842105	0.223058	11.8803	synonymous_variant	LOW	AGAP008050	c.1422G>C	p.Arg474Arg	3R	2256	-	protein_coding_gene	AGAP008050	Phosphorylated adapter RNA export protein [Source:UniProtKB/TrEMBL;Acc:A0A1S4GXV8]	NA	60	0.0404076
3R	4862696	4864951	4863342	C	T	0.636364	0.87931	0.242947	11.8807	synonymous_variant	LOW	AGAP008050	c.1092G>A	p.Lys364Lys	3R	2256	-	protein_coding_gene	AGAP008050	Phosphorylated adapter RNA export protein [Source:UniProtKB/TrEMBL;Acc:A0A1S4GXV8]	NA	60	0.0404076
3R	4862696	4864951	4863416	G	A	0.4	0.156863	-0.243137	11.8807	downstream_gene_variant	MODIFIER	SAP1	c.*3492C>T		3R	2256	-	protein_coding_gene	AGAP008050	Phosphorylated adapter RNA export protein [Source:UniProtKB/TrEMBL;Acc:A0A1S4GXV8]	NA	60	0.0404076
3R	4862696	4864951	4863342	C	T	0.636364	0.87931	0.242947	11.8807	synonymous_variant	LOW	AGAP008050	c.1104G>A	p.Lys368Lys	3R	2256	-	protein_coding_gene	AGAP008050	Phosphorylated adapter RNA export protein [Source:UniProtKB/TrEMBL;Acc:A0A1S4GXV8]	NA	60	0.0404076
3R	4862696	4864951	4863416	G	A	0.4	0.156863	-0.243137	11.8807	synonymous_variant	LOW	AGAP008050	c.1030C>T	p.Leu344Leu	3R	2256	-	protein_coding_gene	AGAP008050	Phosphorylated adapter RNA export protein [Source:UniProtKB/TrEMBL;Acc:A0A1S4GXV8]	NA	60	0.0404076
3R	4862696	4864951	4863416	G	A	0.4	0.156863	-0.243137	11.8807	synonymous_variant	LOW	AGAP008050	c.1018C>T	p.Leu340Leu	3R	2256	-	protein_coding_gene	AGAP008050	Phosphorylated adapter RNA export protein [Source:UniProtKB/TrEMBL;Acc:A0A1S4GXV8]	NA	60	0.0404076
3R	4862696	4864951	4862980	T	G	0.367347	0.169811	-0.197536	11.8803	upstream_gene_variant	MODIFIER	AGAP008048	c.-2279A>C		3R	2256	-	protein_coding_gene	AGAP008050	Phosphorylated adapter RNA export protein [Source:UniProtKB/TrEMBL;Acc:A0A1S4GXV8]	NA	60	0.0404076
3R	4862696	4864951	4863342	C	T	0.636364	0.87931	0.242947	11.8807	downstream_gene_variant	MODIFIER	AGAP008049	c.*778C>T		3R	2256	-	protein_coding_gene	AGAP008050	Phosphorylated adapter RNA export protein [Source:UniProtKB/TrEMBL;Acc:A0A1S4GXV8]	NA	60	0.0404076
3R	4862696	4864951	4862938	C	G	0.619048	0.842105	0.223058	11.8803	upstream_gene_variant	MODIFIER	AGAP008048	c.-2237G>C		3R	2256	-	protein_coding_gene	AGAP008050	Phosphorylated adapter RNA export protein [Source:UniProtKB/TrEMBL;Acc:A0A1S4GXV8]	NA	60	0.0404076
3R	4866376	4867629	4866724	C	T	0.814815	0.716667	-0.0981481	11.8837	upstream_gene_variant	MODIFIER	AGAP008053	c.-3021C>T		3R	1254	-	protein_coding_gene	AGAP008051	sensory appendage protein 1	SAP1	22	0.0318934
3R	4866376	4867629	4867245	G	A	0.596491	0.79661	0.200119	11.8842	upstream_gene_variant	MODIFIER	AGAP008050	c.-2463C>T		3R	1254	-	protein_coding_gene	AGAP008051	sensory appendage protein 1	SAP1	22	0.0318934
3R	4866376	4867629	4867245	G	A	0.596491	0.79661	0.200119	11.8842	downstream_gene_variant	MODIFIER	AGAP008049	c.*4681G>A		3R	1254	-	protein_coding_gene	AGAP008051	sensory appendage protein 1	SAP1	22	0.0318934
3R	4866376	4867629	4867298	T	G	0.351852	0.254237	-0.0976146	11.8843	upstream_gene_variant	MODIFIER	SAP2	c.-1443T>G		3R	1254	-	protein_coding_gene	AGAP008051	sensory appendage protein 1	SAP1	22	0.0318934
3R	4866376	4867629	4866741	T	C	0.808511	0.704918	-0.103593	11.8838	upstream_gene_variant	MODIFIER	AGAP008050	c.-1959A>G		3R	1254	-	protein_coding_gene	AGAP008051	sensory appendage protein 1	SAP1	22	0.0318934
3R	4866376	4867629	4867298	T	G	0.351852	0.254237	-0.0976146	11.8843	upstream_gene_variant	MODIFIER	AGAP008050	c.-2516A>C		3R	1254	-	protein_coding_gene	AGAP008051	sensory appendage protein 1	SAP1	22	0.0318934
3R	4866376	4867629	4867279	C	T	0.627451	0.761905	0.134454	11.8843	missense_variant	MODERATE	SAP1	c.13G>A	p.Val5Ile	3R	1254	-	protein_coding_gene	AGAP008051	sensory appendage protein 1	SAP1	22	0.0318934
3R	4866376	4867629	4867235	A	G	0.589286	0.788462	0.199176	11.8842	upstream_gene_variant	MODIFIER	AGAP008050	c.-2453T>C		3R	1254	-	protein_coding_gene	AGAP008051	sensory appendage protein 1	SAP1	22	0.0318934
3R	4866376	4867629	4867264	C	A	0.415094	0.253968	-0.161126	11.8843	upstream_gene_variant	MODIFIER	SAP2	c.-1477C>A		3R	1254	-	protein_coding_gene	AGAP008051	sensory appendage protein 1	SAP1	22	0.0318934
3R	4866376	4867629	4867359	T	A	0.612245	0.685185	0.0729403	11.8843	upstream_gene_variant	MODIFIER	AGAP008050	c.-2577A>T		3R	1254	-	protein_coding_gene	AGAP008051	sensory appendage protein 1	SAP1	22	0.0318934
3R	4866376	4867629	4867298	T	G	0.351852	0.254237	-0.0976146	11.8843	downstream_gene_variant	MODIFIER	AGAP008049	c.*4734T>G		3R	1254	-	protein_coding_gene	AGAP008051	sensory appendage protein 1	SAP1	22	0.0318934
3R	4866376	4867629	4866747	A	G	0.837209	0.689655	-0.147554	11.8838	3_prime_UTR_variant	MODIFIER	SAP1	c.*161T>C		3R	1254	-	protein_coding_gene	AGAP008051	sensory appendage protein 1	SAP1	22	0.0318934
3R	4866376	4867629	4867298	T	G	0.351852	0.254237	-0.0976146	11.8843	upstream_gene_variant	MODIFIER	AGAP008050	c.-2516A>C		3R	1254	-	protein_coding_gene	AGAP008051	sensory appendage protein 1	SAP1	22	0.0318934
3R	4866376	4867629	4866758	T	A	0.782609	0.7	-0.0826087	11.8838	upstream_gene_variant	MODIFIER	SAP2	c.-1983T>A		3R	1254	-	protein_coding_gene	AGAP008051	sensory appendage protein 1	SAP1	22	0.0318934
3R	4866376	4867629	4867298	T	G	0.351852	0.254237	-0.0976146	11.8843	upstream_gene_variant	MODIFIER	AGAP008053	c.-2447T>G		3R	1254	-	protein_coding_gene	AGAP008051	sensory appendage protein 1	SAP1	22	0.0318934
3R	4866376	4867629	4867298	T	G	0.351852	0.254237	-0.0976146	11.8843	5_prime_UTR_variant	MODIFIER	SAP1	c.-7A>C		3R	1254	-	protein_coding_gene	AGAP008051	sensory appendage protein 1	SAP1	22	0.0318934
3R	4866376	4867629	4867235	A	G	0.589286	0.788462	0.199176	11.8842	upstream_gene_variant	MODIFIER	SAP2	c.-1506A>G		3R	1254	-	protein_coding_gene	AGAP008051	sensory appendage protein 1	SAP1	22	0.0318934
3R	4866376	4867629	4867518	G	A	0.4375	0.25	-0.1875	11.8845	upstream_gene_variant	MODIFIER	AGAP008053	c.-2227G>A		3R	1254	-	protein_coding_gene	AGAP008051	sensory appendage protein 1	SAP1	22	0.0318934
3R	4866376	4867629	4867279	C	T	0.627451	0.761905	0.134454	11.8843	downstream_gene_variant	MODIFIER	AGAP008049	c.*4715C>T		3R	1254	-	protein_coding_gene	AGAP008051	sensory appendage protein 1	SAP1	22	0.0318934
3R	4866376	4867629	4866747	A	G	0.837209	0.689655	-0.147554	11.8838	downstream_gene_variant	MODIFIER	AGAP008049	c.*4183A>G		3R	1254	-	protein_coding_gene	AGAP008051	sensory appendage protein 1	SAP1	22	0.0318934
3R	4866376	4867629	4866747	A	G	0.837209	0.689655	-0.147554	11.8838	upstream_gene_variant	MODIFIER	SAP2	c.-1994A>G		3R	1254	-	protein_coding_gene	AGAP008051	sensory appendage protein 1	SAP1	22	0.0318934
3R	4866376	4867629	4867359	T	A	0.612245	0.685185	0.0729403	11.8843	downstream_gene_variant	MODIFIER	AGAP008049	c.*4795T>A		3R	1254	-	protein_coding_gene	AGAP008051	sensory appendage protein 1	SAP1	22	0.0318934
3R	4866376	4867629	4867264	C	A	0.415094	0.253968	-0.161126	11.8843	upstream_gene_variant	MODIFIER	AGAP008050	c.-2482G>T		3R	1254	-	protein_coding_gene	AGAP008051	sensory appendage protein 1	SAP1	22	0.0318934
3R	4866376	4867629	4866724	C	T	0.814815	0.716667	-0.0981481	11.8837	upstream_gene_variant	MODIFIER	SAP2	c.-2017C>T		3R	1254	-	protein_coding_gene	AGAP008051	sensory appendage protein 1	SAP1	22	0.0318934
3R	4866376	4867629	4866741	T	C	0.808511	0.704918	-0.103593	11.8838	upstream_gene_variant	MODIFIER	AGAP008050	c.-1959A>G		3R	1254	-	protein_coding_gene	AGAP008051	sensory appendage protein 1	SAP1	22	0.0318934
3R	4866376	4867629	4866741	T	C	0.808511	0.704918	-0.103593	11.8838	3_prime_UTR_variant	MODIFIER	SAP1	c.*167A>G		3R	1254	-	protein_coding_gene	AGAP008051	sensory appendage protein 1	SAP1	22	0.0318934
3R	4866376	4867629	4867279	C	T	0.627451	0.761905	0.134454	11.8843	upstream_gene_variant	MODIFIER	AGAP008050	c.-2497G>A		3R	1254	-	protein_coding_gene	AGAP008051	sensory appendage protein 1	SAP1	22	0.0318934
3R	4866376	4867629	4867235	A	G	0.589286	0.788462	0.199176	11.8842	upstream_gene_variant	MODIFIER	AGAP008053	c.-2510A>G		3R	1254	-	protein_coding_gene	AGAP008051	sensory appendage protein 1	SAP1	22	0.0318934
3R	4866376	4867629	4867235	A	G	0.589286	0.788462	0.199176	11.8842	downstream_gene_variant	MODIFIER	AGAP008049	c.*4671A>G		3R	1254	-	protein_coding_gene	AGAP008051	sensory appendage protein 1	SAP1	22	0.0318934
3R	4866376	4867629	4867235	A	G	0.589286	0.788462	0.199176	11.8842	upstream_gene_variant	MODIFIER	AGAP008050	c.-2453T>C		3R	1254	-	protein_coding_gene	AGAP008051	sensory appendage protein 1	SAP1	22	0.0318934
3R	4866376	4867629	4867264	C	A	0.415094	0.253968	-0.161126	11.8843	upstream_gene_variant	MODIFIER	AGAP008053	c.-2481C>A		3R	1254	-	protein_coding_gene	AGAP008051	sensory appendage protein 1	SAP1	22	0.0318934
3R	4866376	4867629	4867518	G	A	0.4375	0.25	-0.1875	11.8845	downstream_gene_variant	MODIFIER	AGAP008049	c.*4954G>A		3R	1254	-	protein_coding_gene	AGAP008051	sensory appendage protein 1	SAP1	22	0.0318934
3R	4866376	4867629	4866747	A	G	0.837209	0.689655	-0.147554	11.8838	upstream_gene_variant	MODIFIER	AGAP008050	c.-1965T>C		3R	1254	-	protein_coding_gene	AGAP008051	sensory appendage protein 1	SAP1	22	0.0318934
3R	4866376	4867629	4866724	C	T	0.814815	0.716667	-0.0981481	11.8837	3_prime_UTR_variant	MODIFIER	SAP1	c.*184G>A		3R	1254	-	protein_coding_gene	AGAP008051	sensory appendage protein 1	SAP1	22	0.0318934
3R	4866376	4867629	4866758	T	A	0.782609	0.7	-0.0826087	11.8838	3_prime_UTR_variant	MODIFIER	SAP1	c.*150A>T		3R	1254	-	protein_coding_gene	AGAP008051	sensory appendage protein 1	SAP1	22	0.0318934
3R	4866376	4867629	4866758	T	A	0.782609	0.7	-0.0826087	11.8838	upstream_gene_variant	MODIFIER	AGAP008050	c.-1976A>T		3R	1254	-	protein_coding_gene	AGAP008051	sensory appendage protein 1	SAP1	22	0.0318934
3R	4866376	4867629	4867359	T	A	0.612245	0.685185	0.0729403	11.8843	upstream_gene_variant	MODIFIER	SAP2	c.-1382T>A		3R	1254	-	protein_coding_gene	AGAP008051	sensory appendage protein 1	SAP1	22	0.0318934
3R	4866376	4867629	4867245	G	A	0.596491	0.79661	0.200119	11.8842	missense_variant	MODERATE	SAP1	c.47C>T	p.Ala16Val	3R	1254	-	protein_coding_gene	AGAP008051	sensory appendage protein 1	SAP1	22	0.0318934
3R	4866376	4867629	4866758	T	A	0.782609	0.7	-0.0826087	11.8838	downstream_gene_variant	MODIFIER	AGAP008049	c.*4194T>A		3R	1254	-	protein_coding_gene	AGAP008051	sensory appendage protein 1	SAP1	22	0.0318934
3R	4866376	4867629	4866724	C	T	0.814815	0.716667	-0.0981481	11.8837	downstream_gene_variant	MODIFIER	AGAP008049	c.*4160C>T		3R	1254	-	protein_coding_gene	AGAP008051	sensory appendage protein 1	SAP1	22	0.0318934
3R	4866376	4867629	4866747	A	G	0.837209	0.689655	-0.147554	11.8838	upstream_gene_variant	MODIFIER	AGAP008053	c.-2998A>G		3R	1254	-	protein_coding_gene	AGAP008051	sensory appendage protein 1	SAP1	22	0.0318934
3R	4866376	4867629	4867518	G	A	0.4375	0.25	-0.1875	11.8845	upstream_gene_variant	MODIFIER	SAP2	c.-1223G>A		3R	1254	-	protein_coding_gene	AGAP008051	sensory appendage protein 1	SAP1	22	0.0318934
3R	4866376	4867629	4867518	G	A	0.4375	0.25	-0.1875	11.8845	upstream_gene_variant	MODIFIER	AGAP008050	c.-2736C>T		3R	1254	-	protein_coding_gene	AGAP008051	sensory appendage protein 1	SAP1	22	0.0318934
3R	4866376	4867629	4867518	G	A	0.4375	0.25	-0.1875	11.8845	intron_variant	MODIFIER	SAP1	c.-12+45C>T		3R	1254	-	protein_coding_gene	AGAP008051	sensory appendage protein 1	SAP1	22	0.0318934
3R	4866376	4867629	4867264	C	A	0.415094	0.253968	-0.161126	11.8843	missense_variant	MODERATE	SAP1	c.28G>T	p.Ala10Ser	3R	1254	-	protein_coding_gene	AGAP008051	sensory appendage protein 1	SAP1	22	0.0318934
3R	4866376	4867629	4867245	G	A	0.596491	0.79661	0.200119	11.8842	upstream_gene_variant	MODIFIER	AGAP008053	c.-2500G>A		3R	1254	-	protein_coding_gene	AGAP008051	sensory appendage protein 1	SAP1	22	0.0318934
3R	4866376	4867629	4866741	T	C	0.808511	0.704918	-0.103593	11.8838	upstream_gene_variant	MODIFIER	AGAP008053	c.-3004T>C		3R	1254	-	protein_coding_gene	AGAP008051	sensory appendage protein 1	SAP1	22	0.0318934
3R	4866376	4867629	4866741	T	C	0.808511	0.704918	-0.103593	11.8838	upstream_gene_variant	MODIFIER	SAP2	c.-2000T>C		3R	1254	-	protein_coding_gene	AGAP008051	sensory appendage protein 1	SAP1	22	0.0318934
3R	4866376	4867629	4866747	A	G	0.837209	0.689655	-0.147554	11.8838	upstream_gene_variant	MODIFIER	AGAP008050	c.-1965T>C		3R	1254	-	protein_coding_gene	AGAP008051	sensory appendage protein 1	SAP1	22	0.0318934
3R	4866376	4867629	4866758	T	A	0.782609	0.7	-0.0826087	11.8838	upstream_gene_variant	MODIFIER	AGAP008053	c.-2987T>A		3R	1254	-	protein_coding_gene	AGAP008051	sensory appendage protein 1	SAP1	22	0.0318934
3R	4866376	4867629	4867279	C	T	0.627451	0.761905	0.134454	11.8843	upstream_gene_variant	MODIFIER	SAP2	c.-1462C>T		3R	1254	-	protein_coding_gene	AGAP008051	sensory appendage protein 1	SAP1	22	0.0318934
3R	4866376	4867629	4867235	A	G	0.589286	0.788462	0.199176	11.8842	synonymous_variant	LOW	SAP1	c.57T>C	p.Asp19Asp	3R	1254	-	protein_coding_gene	AGAP008051	sensory appendage protein 1	SAP1	22	0.0318934
3R	4866376	4867629	4866724	C	T	0.814815	0.716667	-0.0981481	11.8837	upstream_gene_variant	MODIFIER	AGAP008050	c.-1942G>A		3R	1254	-	protein_coding_gene	AGAP008051	sensory appendage protein 1	SAP1	22	0.0318934
3R	4866376	4867629	4867518	G	A	0.4375	0.25	-0.1875	11.8845	upstream_gene_variant	MODIFIER	AGAP008050	c.-2736C>T		3R	1254	-	protein_coding_gene	AGAP008051	sensory appendage protein 1	SAP1	22	0.0318934
3R	4866376	4867629	4867359	T	A	0.612245	0.685185	0.0729403	11.8843	upstream_gene_variant	MODIFIER	AGAP008050	c.-2577A>T		3R	1254	-	protein_coding_gene	AGAP008051	sensory appendage protein 1	SAP1	22	0.0318934
3R	4866376	4867629	4867359	T	A	0.612245	0.685185	0.0729403	11.8843	intron_variant	MODIFIER	SAP1	c.-11-57A>T		3R	1254	-	protein_coding_gene	AGAP008051	sensory appendage protein 1	SAP1	22	0.0318934
3R	4866376	4867629	4867279	C	T	0.627451	0.761905	0.134454	11.8843	upstream_gene_variant	MODIFIER	AGAP008050	c.-2497G>A		3R	1254	-	protein_coding_gene	AGAP008051	sensory appendage protein 1	SAP1	22	0.0318934
3R	4866376	4867629	4867245	G	A	0.596491	0.79661	0.200119	11.8842	upstream_gene_variant	MODIFIER	AGAP008050	c.-2463C>T		3R	1254	-	protein_coding_gene	AGAP008051	sensory appendage protein 1	SAP1	22	0.0318934
3R	4866376	4867629	4867279	C	T	0.627451	0.761905	0.134454	11.8843	upstream_gene_variant	MODIFIER	AGAP008053	c.-2466C>T		3R	1254	-	protein_coding_gene	AGAP008051	sensory appendage protein 1	SAP1	22	0.0318934
3R	4866376	4867629	4866758	T	A	0.782609	0.7	-0.0826087	11.8838	upstream_gene_variant	MODIFIER	AGAP008050	c.-1976A>T		3R	1254	-	protein_coding_gene	AGAP008051	sensory appendage protein 1	SAP1	22	0.0318934
3R	4866376	4867629	4866724	C	T	0.814815	0.716667	-0.0981481	11.8837	upstream_gene_variant	MODIFIER	AGAP008050	c.-1942G>A		3R	1254	-	protein_coding_gene	AGAP008051	sensory appendage protein 1	SAP1	22	0.0318934
3R	4866376	4867629	4866741	T	C	0.808511	0.704918	-0.103593	11.8838	downstream_gene_variant	MODIFIER	AGAP008049	c.*4177T>C		3R	1254	-	protein_coding_gene	AGAP008051	sensory appendage protein 1	SAP1	22	0.0318934
3R	4866376	4867629	4867359	T	A	0.612245	0.685185	0.0729403	11.8843	upstream_gene_variant	MODIFIER	AGAP008053	c.-2386T>A		3R	1254	-	protein_coding_gene	AGAP008051	sensory appendage protein 1	SAP1	22	0.0318934
3R	4866376	4867629	4867264	C	A	0.415094	0.253968	-0.161126	11.8843	upstream_gene_variant	MODIFIER	AGAP008050	c.-2482G>T		3R	1254	-	protein_coding_gene	AGAP008051	sensory appendage protein 1	SAP1	22	0.0318934
3R	4866376	4867629	4867264	C	A	0.415094	0.253968	-0.161126	11.8843	downstream_gene_variant	MODIFIER	AGAP008049	c.*4700C>A		3R	1254	-	protein_coding_gene	AGAP008051	sensory appendage protein 1	SAP1	22	0.0318934
3R	4866376	4867629	4867245	G	A	0.596491	0.79661	0.200119	11.8842	upstream_gene_variant	MODIFIER	SAP2	c.-1496G>A		3R	1254	-	protein_coding_gene	AGAP008051	sensory appendage protein 1	SAP1	22	0.0318934
3R	4868639	4869304	4869180	C	T	0.655738	0.86	0.204262	11.886	upstream_gene_variant	MODIFIER	AGAP008053	c.-565C>T		3R	666	+	protein_coding_gene	AGAP008052	sensory appendage protein 2	SAP2	10	0.0532593
3R	4868639	4869304	4868826	C	T	0.333333	0.226415	-0.106918	11.8857	upstream_gene_variant	MODIFIER	AGAP008050	c.-4044G>A		3R	666	+	protein_coding_gene	AGAP008052	sensory appendage protein 2	SAP2	10	0.0532593
3R	4868639	4869304	4868826	C	T	0.333333	0.226415	-0.106918	11.8857	upstream_gene_variant	MODIFIER	AGAP008053	c.-919C>T		3R	666	+	protein_coding_gene	AGAP008052	sensory appendage protein 2	SAP2	10	0.0532593
3R	4868639	4869304	4868826	C	T	0.333333	0.226415	-0.106918	11.8857	upstream_gene_variant	MODIFIER	AGAP008050	c.-4044G>A		3R	666	+	protein_coding_gene	AGAP008052	sensory appendage protein 2	SAP2	10	0.0532593
3R	4868639	4869304	4869180	C	T	0.655738	0.86	0.204262	11.886	upstream_gene_variant	MODIFIER	AGAP008050	c.-4398G>A		3R	666	+	protein_coding_gene	AGAP008052	sensory appendage protein 2	SAP2	10	0.0532593
3R	4868639	4869304	4868826	C	T	0.333333	0.226415	-0.106918	11.8857	upstream_gene_variant	MODIFIER	SAP1	c.-1275G>A		3R	666	+	protein_coding_gene	AGAP008052	sensory appendage protein 2	SAP2	10	0.0532593
3R	4868639	4869304	4869150	G	A	0.390625	0.156863	-0.233762	11.886	synonymous_variant	LOW	SAP2	c.339G>A	p.Glu113Glu	3R	666	+	protein_coding_gene	AGAP008052	sensory appendage protein 2	SAP2	10	0.0532593
3R	4868639	4869304	4868826	C	T	0.333333	0.226415	-0.106918	11.8857	synonymous_variant	LOW	SAP2	c.15C>T	p.Val5Val	3R	666	+	protein_coding_gene	AGAP008052	sensory appendage protein 2	SAP2	10	0.0532593
3R	4868639	4869304	4869150	G	A	0.390625	0.156863	-0.233762	11.886	upstream_gene_variant	MODIFIER	AGAP008050	c.-4368C>T		3R	666	+	protein_coding_gene	AGAP008052	sensory appendage protein 2	SAP2	10	0.0532593
3R	4868639	4869304	4869150	G	A	0.390625	0.156863	-0.233762	11.886	upstream_gene_variant	MODIFIER	AGAP008053	c.-595G>A		3R	666	+	protein_coding_gene	AGAP008052	sensory appendage protein 2	SAP2	10	0.0532593
3R	4868639	4869304	4869180	C	T	0.655738	0.86	0.204262	11.886	upstream_gene_variant	MODIFIER	AGAP008050	c.-4398G>A		3R	666	+	protein_coding_gene	AGAP008052	sensory appendage protein 2	SAP2	10	0.0532593
3R	4868639	4869304	4868730	G	A	0.362069	0.142857	-0.219212	11.8856	upstream_gene_variant	MODIFIER	AGAP008050	c.-3948C>T		3R	666	+	protein_coding_gene	AGAP008052	sensory appendage protein 2	SAP2	10	0.0532593
3R	4868639	4869304	4869180	C	T	0.655738	0.86	0.204262	11.886	upstream_gene_variant	MODIFIER	SAP1	c.-1629G>A		3R	666	+	protein_coding_gene	AGAP008052	sensory appendage protein 2	SAP2	10	0.0532593
3R	4868639	4869304	4869180	C	T	0.655738	0.86	0.204262	11.886	synonymous_variant	LOW	SAP2	c.369C>T	p.Gly123Gly	3R	666	+	protein_coding_gene	AGAP008052	sensory appendage protein 2	SAP2	10	0.0532593
3R	4868639	4869304	4868730	G	A	0.362069	0.142857	-0.219212	11.8856	intron_variant	MODIFIER	SAP2	c.-43+32G>A		3R	666	+	protein_coding_gene	AGAP008052	sensory appendage protein 2	SAP2	10	0.0532593
3R	4868639	4869304	4868730	G	A	0.362069	0.142857	-0.219212	11.8856	upstream_gene_variant	MODIFIER	SAP1	c.-1179C>T		3R	666	+	protein_coding_gene	AGAP008052	sensory appendage protein 2	SAP2	10	0.0532593
3R	4868639	4869304	4868730	G	A	0.362069	0.142857	-0.219212	11.8856	upstream_gene_variant	MODIFIER	AGAP008050	c.-3948C>T		3R	666	+	protein_coding_gene	AGAP008052	sensory appendage protein 2	SAP2	10	0.0532593
3R	4868639	4869304	4868730	G	A	0.362069	0.142857	-0.219212	11.8856	upstream_gene_variant	MODIFIER	AGAP008053	c.-1015G>A		3R	666	+	protein_coding_gene	AGAP008052	sensory appendage protein 2	SAP2	10	0.0532593
3R	4868639	4869304	4869150	G	A	0.390625	0.156863	-0.233762	11.886	upstream_gene_variant	MODIFIER	AGAP008050	c.-4368C>T		3R	666	+	protein_coding_gene	AGAP008052	sensory appendage protein 2	SAP2	10	0.0532593
3R	4868639	4869304	4869150	G	A	0.390625	0.156863	-0.233762	11.886	upstream_gene_variant	MODIFIER	SAP1	c.-1599C>T		3R	666	+	protein_coding_gene	AGAP008052	sensory appendage protein 2	SAP2	10	0.0532593
3R	4869630	4871915	4870096	C	T	0.366197	0.25	-0.116197	11.8868	downstream_gene_variant	MODIFIER	SAP2	c.*901C>T		3R	2286	+	protein_coding_gene	AGAP008053	sphingomyelin phosphodiesterase 2	NA	49	0.0562714
3R	4869630	4871915	4870855	G	A	0.534483	0.809524	0.275041	11.8875	downstream_gene_variant	MODIFIER	SAP2	c.*1660G>A		3R	2286	+	protein_coding_gene	AGAP008053	sphingomyelin phosphodiesterase 2	NA	49	0.0562714
3R	4869630	4871915	4869724	C	G	0.298246	0.162791	-0.135455	11.8865	5_prime_UTR_premature_start_codon_gain_variant	LOW	AGAP008053	c.-21C>G		3R	2286	+	protein_coding_gene	AGAP008053	sphingomyelin phosphodiesterase 2	NA	49	0.0562714
3R	4869630	4871915	4870834	C	T	0.571429	0.803279	0.23185	11.8875	upstream_gene_variant	MODIFIER	SAP1	c.-3283G>A		3R	2286	+	protein_coding_gene	AGAP008053	sphingomyelin phosphodiesterase 2	NA	49	0.0562714
3R	4869630	4871915	4869650	G	A	0.285714	0.204545	-0.0811688	11.8864	upstream_gene_variant	MODIFIER	SAP1	c.-2099C>T		3R	2286	+	protein_coding_gene	AGAP008053	sphingomyelin phosphodiesterase 2	NA	49	0.0562714
3R	4869630	4871915	4870855	G	A	0.534483	0.809524	0.275041	11.8875	synonymous_variant	LOW	AGAP008053	c.504G>A	p.Val168Val	3R	2286	+	protein_coding_gene	AGAP008053	sphingomyelin phosphodiesterase 2	NA	49	0.0562714
3R	4869630	4871915	4870837	T	C	0.454545	0.1875	-0.267045	11.8875	upstream_gene_variant	MODIFIER	SAP1	c.-3286A>G		3R	2286	+	protein_coding_gene	AGAP008053	sphingomyelin phosphodiesterase 2	NA	49	0.0562714
3R	4869630	4871915	4871167	C	T	0.418182	0.805556	0.387374	11.8878	synonymous_variant	LOW	AGAP008053	c.816C>T	p.Leu272Leu	3R	2286	+	protein_coding_gene	AGAP008053	sphingomyelin phosphodiesterase 2	NA	49	0.0562714
3R	4869630	4871915	4869724	C	G	0.298246	0.162791	-0.135455	11.8865	5_prime_UTR_variant	MODIFIER	AGAP008053	c.-21C>G		3R	2286	+	protein_coding_gene	AGAP008053	sphingomyelin phosphodiesterase 2	NA	49	0.0562714
3R	4869630	4871915	4870837	T	C	0.454545	0.1875	-0.267045	11.8875	downstream_gene_variant	MODIFIER	SAP2	c.*1642T>C		3R	2286	+	protein_coding_gene	AGAP008053	sphingomyelin phosphodiesterase 2	NA	49	0.0562714
3R	4869630	4871915	4869724	C	G	0.298246	0.162791	-0.135455	11.8865	upstream_gene_variant	MODIFIER	SAP1	c.-2173G>C		3R	2286	+	protein_coding_gene	AGAP008053	sphingomyelin phosphodiesterase 2	NA	49	0.0562714
3R	4869630	4871915	4869724	C	G	0.298246	0.162791	-0.135455	11.8865	upstream_gene_variant	MODIFIER	AGAP008050	c.-4942G>C		3R	2286	+	protein_coding_gene	AGAP008053	sphingomyelin phosphodiesterase 2	NA	49	0.0562714
3R	4869630	4871915	4869724	C	G	0.298246	0.162791	-0.135455	11.8865	downstream_gene_variant	MODIFIER	SAP2	c.*529C>G		3R	2286	+	protein_coding_gene	AGAP008053	sphingomyelin phosphodiesterase 2	NA	49	0.0562714
3R	4869630	4871915	4871393	C	T	0.62963	0.806452	0.176822	11.888	synonymous_variant	LOW	AGAP008053	c.1042C>T	p.Leu348Leu	3R	2286	+	protein_coding_gene	AGAP008053	sphingomyelin phosphodiesterase 2	NA	49	0.0562714
3R	4869630	4871915	4869650	G	A	0.285714	0.204545	-0.0811688	11.8864	downstream_gene_variant	MODIFIER	SAP2	c.*455G>A		3R	2286	+	protein_coding_gene	AGAP008053	sphingomyelin phosphodiesterase 2	NA	49	0.0562714
3R	4869630	4871915	4871003	C	A	0.510638	0.265625	-0.245013	11.8877	missense_variant	MODERATE	AGAP008053	c.652C>A	p.Leu218Met	3R	2286	+	protein_coding_gene	AGAP008053	sphingomyelin phosphodiesterase 2	NA	49	0.0562714
3R	4869630	4871915	4871167	C	T	0.418182	0.805556	0.387374	11.8878	downstream_gene_variant	MODIFIER	SAP2	c.*1972C>T		3R	2286	+	protein_coding_gene	AGAP008053	sphingomyelin phosphodiesterase 2	NA	49	0.0562714
3R	4869630	4871915	4870096	C	T	0.366197	0.25	-0.116197	11.8868	intron_variant	MODIFIER	AGAP008053	c.207-15C>T		3R	2286	+	protein_coding_gene	AGAP008053	sphingomyelin phosphodiesterase 2	NA	49	0.0562714
3R	4869630	4871915	4871003	C	A	0.510638	0.265625	-0.245013	11.8877	downstream_gene_variant	MODIFIER	SAP2	c.*1808C>A		3R	2286	+	protein_coding_gene	AGAP008053	sphingomyelin phosphodiesterase 2	NA	49	0.0562714
3R	4869630	4871915	4871393	C	T	0.62963	0.806452	0.176822	11.888	downstream_gene_variant	MODIFIER	SAP2	c.*2198C>T		3R	2286	+	protein_coding_gene	AGAP008053	sphingomyelin phosphodiesterase 2	NA	49	0.0562714
3R	4869630	4871915	4870096	C	T	0.366197	0.25	-0.116197	11.8868	upstream_gene_variant	MODIFIER	SAP1	c.-2545G>A		3R	2286	+	protein_coding_gene	AGAP008053	sphingomyelin phosphodiesterase 2	NA	49	0.0562714
3R	4869630	4871915	4869650	G	A	0.285714	0.204545	-0.0811688	11.8864	upstream_gene_variant	MODIFIER	AGAP008050	c.-4868C>T		3R	2286	+	protein_coding_gene	AGAP008053	sphingomyelin phosphodiesterase 2	NA	49	0.0562714
3R	4869630	4871915	4869724	C	G	0.298246	0.162791	-0.135455	11.8865	upstream_gene_variant	MODIFIER	AGAP008050	c.-4942G>C		3R	2286	+	protein_coding_gene	AGAP008053	sphingomyelin phosphodiesterase 2	NA	49	0.0562714
3R	4869630	4871915	4869650	G	A	0.285714	0.204545	-0.0811688	11.8864	5_prime_UTR_variant	MODIFIER	AGAP008053	c.-95G>A		3R	2286	+	protein_coding_gene	AGAP008053	sphingomyelin phosphodiesterase 2	NA	49	0.0562714
3R	4869630	4871915	4869650	G	A	0.285714	0.204545	-0.0811688	11.8864	upstream_gene_variant	MODIFIER	AGAP008050	c.-4868C>T		3R	2286	+	protein_coding_gene	AGAP008053	sphingomyelin phosphodiesterase 2	NA	49	0.0562714
3R	4869630	4871915	4871393	C	T	0.62963	0.806452	0.176822	11.888	upstream_gene_variant	MODIFIER	SAP1	c.-3842G>A		3R	2286	+	protein_coding_gene	AGAP008053	sphingomyelin phosphodiesterase 2	NA	49	0.0562714
3R	4869630	4871915	4870834	C	T	0.571429	0.803279	0.23185	11.8875	downstream_gene_variant	MODIFIER	SAP2	c.*1639C>T		3R	2286	+	protein_coding_gene	AGAP008053	sphingomyelin phosphodiesterase 2	NA	49	0.0562714
3R	4869630	4871915	4871167	C	T	0.418182	0.805556	0.387374	11.8878	upstream_gene_variant	MODIFIER	SAP1	c.-3616G>A		3R	2286	+	protein_coding_gene	AGAP008053	sphingomyelin phosphodiesterase 2	NA	49	0.0562714
3R	4869630	4871915	4870837	T	C	0.454545	0.1875	-0.267045	11.8875	synonymous_variant	LOW	AGAP008053	c.486T>C	p.Gly162Gly	3R	2286	+	protein_coding_gene	AGAP008053	sphingomyelin phosphodiesterase 2	NA	49	0.0562714
3R	4869630	4871915	4871003	C	A	0.510638	0.265625	-0.245013	11.8877	upstream_gene_variant	MODIFIER	SAP1	c.-3452G>T		3R	2286	+	protein_coding_gene	AGAP008053	sphingomyelin phosphodiesterase 2	NA	49	0.0562714
3R	4869630	4871915	4870834	C	T	0.571429	0.803279	0.23185	11.8875	synonymous_variant	LOW	AGAP008053	c.483C>T	p.Arg161Arg	3R	2286	+	protein_coding_gene	AGAP008053	sphingomyelin phosphodiesterase 2	NA	49	0.0562714
3R	4869630	4871915	4870855	G	A	0.534483	0.809524	0.275041	11.8875	upstream_gene_variant	MODIFIER	SAP1	c.-3304C>T		3R	2286	+	protein_coding_gene	AGAP008053	sphingomyelin phosphodiesterase 2	NA	49	0.0562714
3R	4879536	4881834	4881546	A	G	0.641791	0.814815	0.173024	11.8973	3_prime_UTR_variant	MODIFIER	SAP3	c.*275A>G		3R	2299	+	protein_coding_gene	AGAP008054	sensory appendage protein 3	SAP3	46	0.0192278
3R	4879536	4881834	4881546	A	G	0.641791	0.814815	0.173024	11.8973	upstream_gene_variant	MODIFIER	AGAP008056	c.-4651A>G		3R	2299	+	protein_coding_gene	AGAP008054	sensory appendage protein 3	SAP3	46	0.0192278
3R	4879536	4881834	4880674	T	C	0.745098	0.736842	-0.00825593	11.8965	intron_variant	MODIFIER	SAP3	c.-29-188T>C		3R	2299	+	protein_coding_gene	AGAP008054	sensory appendage protein 3	SAP3	46	0.0192278
3R	4879536	4881834	4880674	T	C	0.745098	0.736842	-0.00825593	11.8965	intron_variant	MODIFIER	SAP3	c.-29-188T>C		3R	2299	+	protein_coding_gene	AGAP008054	sensory appendage protein 3	SAP3	46	0.0192278
3R	4879536	4881834	4881279	G	A	0.655172	0.842105	0.186933	11.8971	upstream_gene_variant	MODIFIER	AGAP008056	c.-4918G>A		3R	2299	+	protein_coding_gene	AGAP008054	sensory appendage protein 3	SAP3	46	0.0192278
3R	4879536	4881834	4879740	C	T	0.230769	0.178571	-0.0521978	11.8957	intron_variant	MODIFIER	SAP3	c.-30+141C>T		3R	2299	+	protein_coding_gene	AGAP008054	sensory appendage protein 3	SAP3	46	0.0192278
3R	4879536	4881834	4880822	G	C	0.339623	0.176471	-0.163152	11.8967	5_prime_UTR_variant	MODIFIER	SAP3	c.-69G>C		3R	2299	+	protein_coding_gene	AGAP008054	sensory appendage protein 3	SAP3	46	0.0192278
3R	4879536	4881834	4880563	G	C	0.333333	0.271186	-0.0621469	11.8964	upstream_gene_variant	MODIFIER	SAP3	c.-328G>C		3R	2299	+	protein_coding_gene	AGAP008054	sensory appendage protein 3	SAP3	46	0.0192278
3R	4879536	4881834	4880529	C	T	0.688525	0.730159	0.0416341	11.8964	intron_variant	MODIFIER	SAP3	c.-29-333C>T		3R	2299	+	protein_coding_gene	AGAP008054	sensory appendage protein 3	SAP3	46	0.0192278
3R	4879536	4881834	4880529	C	T	0.688525	0.730159	0.0416341	11.8964	upstream_gene_variant	MODIFIER	SAP3	c.-263C>T		3R	2299	+	protein_coding_gene	AGAP008054	sensory appendage protein 3	SAP3	46	0.0192278
3R	4879536	4881834	4879878	C	A	0.736842	0.829787	0.0929451	11.8958	upstream_gene_variant	MODIFIER	SAP3	c.-1013C>A		3R	2299	+	protein_coding_gene	AGAP008054	sensory appendage protein 3	SAP3	46	0.0192278
3R	4879536	4881834	4879740	C	T	0.230769	0.178571	-0.0521978	11.8957	upstream_gene_variant	MODIFIER	SAP3	c.-1052C>T		3R	2299	+	protein_coding_gene	AGAP008054	sensory appendage protein 3	SAP3	46	0.0192278
3R	4879536	4881834	4881546	A	G	0.641791	0.814815	0.173024	11.8973	3_prime_UTR_variant	MODIFIER	SAP3	c.*275A>G		3R	2299	+	protein_coding_gene	AGAP008054	sensory appendage protein 3	SAP3	46	0.0192278
3R	4879536	4881834	4880121	T	G	0.204082	0.27451	0.0704282	11.896	downstream_gene_variant	MODIFIER	CSP3	c.*3435A>C		3R	2299	+	protein_coding_gene	AGAP008054	sensory appendage protein 3	SAP3	46	0.0192278
3R	4879536	4881834	4880563	G	C	0.333333	0.271186	-0.0621469	11.8964	downstream_gene_variant	MODIFIER	CSP3	c.*2993C>G		3R	2299	+	protein_coding_gene	AGAP008054	sensory appendage protein 3	SAP3	46	0.0192278
3R	4879536	4881834	4880529	C	T	0.688525	0.730159	0.0416341	11.8964	downstream_gene_variant	MODIFIER	CSP3	c.*3027G>A		3R	2299	+	protein_coding_gene	AGAP008054	sensory appendage protein 3	SAP3	46	0.0192278
3R	4879536	4881834	4881546	A	G	0.641791	0.814815	0.173024	11.8973	downstream_gene_variant	MODIFIER	CSP3	c.*2010T>C		3R	2299	+	protein_coding_gene	AGAP008054	sensory appendage protein 3	SAP3	46	0.0192278
3R	4879536	4881834	4880822	G	C	0.339623	0.176471	-0.163152	11.8967	intron_variant	MODIFIER	SAP3	c.-29-40G>C		3R	2299	+	protein_coding_gene	AGAP008054	sensory appendage protein 3	SAP3	46	0.0192278
3R	4879536	4881834	4879740	C	T	0.230769	0.178571	-0.0521978	11.8957	5_prime_UTR_variant	MODIFIER	SAP3	c.-58C>T		3R	2299	+	protein_coding_gene	AGAP008054	sensory appendage protein 3	SAP3	46	0.0192278
3R	4879536	4881834	4879740	C	T	0.230769	0.178571	-0.0521978	11.8957	upstream_gene_variant	MODIFIER	SAP3	c.-1151C>T		3R	2299	+	protein_coding_gene	AGAP008054	sensory appendage protein 3	SAP3	46	0.0192278
3R	4879536	4881834	4880674	T	C	0.745098	0.736842	-0.00825593	11.8965	upstream_gene_variant	MODIFIER	SAP3	c.-118T>C		3R	2299	+	protein_coding_gene	AGAP008054	sensory appendage protein 3	SAP3	46	0.0192278
3R	4879536	4881834	4880822	G	C	0.339623	0.176471	-0.163152	11.8967	intron_variant	MODIFIER	SAP3	c.-29-40G>C		3R	2299	+	protein_coding_gene	AGAP008054	sensory appendage protein 3	SAP3	46	0.0192278
3R	4879536	4881834	4879740	C	T	0.230769	0.178571	-0.0521978	11.8957	5_prime_UTR_premature_start_codon_gain_variant	LOW	SAP3	c.-58C>T		3R	2299	+	protein_coding_gene	AGAP008054	sensory appendage protein 3	SAP3	46	0.0192278
3R	4879536	4881834	4880923	G	A	0.237288	0.166667	-0.0706215	11.8968	synonymous_variant	LOW	SAP3	c.33G>A	p.Leu11Leu	3R	2299	+	protein_coding_gene	AGAP008054	sensory appendage protein 3	SAP3	46	0.0192278
3R	4879536	4881834	4881279	G	A	0.655172	0.842105	0.186933	11.8971	3_prime_UTR_variant	MODIFIER	SAP3	c.*8G>A		3R	2299	+	protein_coding_gene	AGAP008054	sensory appendage protein 3	SAP3	46	0.0192278
3R	4879536	4881834	4881279	G	A	0.655172	0.842105	0.186933	11.8971	3_prime_UTR_variant	MODIFIER	SAP3	c.*8G>A		3R	2299	+	protein_coding_gene	AGAP008054	sensory appendage protein 3	SAP3	46	0.0192278
3R	4879536	4881834	4881546	A	G	0.641791	0.814815	0.173024	11.8973	3_prime_UTR_variant	MODIFIER	SAP3	c.*275A>G		3R	2299	+	protein_coding_gene	AGAP008054	sensory appendage protein 3	SAP3	46	0.0192278
3R	4879536	4881834	4880529	C	T	0.688525	0.730159	0.0416341	11.8964	intron_variant	MODIFIER	SAP3	c.-29-333C>T		3R	2299	+	protein_coding_gene	AGAP008054	sensory appendage protein 3	SAP3	46	0.0192278
3R	4879536	4881834	4880121	T	G	0.204082	0.27451	0.0704282	11.896	intron_variant	MODIFIER	SAP3	c.-30+353T>G		3R	2299	+	protein_coding_gene	AGAP008054	sensory appendage protein 3	SAP3	46	0.0192278
3R	4879536	4881834	4880121	T	G	0.204082	0.27451	0.0704282	11.896	upstream_gene_variant	MODIFIER	SAP3	c.-671T>G		3R	2299	+	protein_coding_gene	AGAP008054	sensory appendage protein 3	SAP3	46	0.0192278
3R	4879536	4881834	4880121	T	G	0.204082	0.27451	0.0704282	11.896	upstream_gene_variant	MODIFIER	SAP3	c.-770T>G		3R	2299	+	protein_coding_gene	AGAP008054	sensory appendage protein 3	SAP3	46	0.0192278
3R	4879536	4881834	4880674	T	C	0.745098	0.736842	-0.00825593	11.8965	upstream_gene_variant	MODIFIER	SAP3	c.-217T>C		3R	2299	+	protein_coding_gene	AGAP008054	sensory appendage protein 3	SAP3	46	0.0192278
3R	4879536	4881834	4880563	G	C	0.333333	0.271186	-0.0621469	11.8964	intron_variant	MODIFIER	SAP3	c.-29-299G>C		3R	2299	+	protein_coding_gene	AGAP008054	sensory appendage protein 3	SAP3	46	0.0192278
3R	4879536	4881834	4881279	G	A	0.655172	0.842105	0.186933	11.8971	downstream_gene_variant	MODIFIER	CSP3	c.*2277C>T		3R	2299	+	protein_coding_gene	AGAP008054	sensory appendage protein 3	SAP3	46	0.0192278
3R	4879536	4881834	4880923	G	A	0.237288	0.166667	-0.0706215	11.8968	synonymous_variant	LOW	SAP3	c.33G>A	p.Leu11Leu	3R	2299	+	protein_coding_gene	AGAP008054	sensory appendage protein 3	SAP3	46	0.0192278
3R	4879536	4881834	4880923	G	A	0.237288	0.166667	-0.0706215	11.8968	synonymous_variant	LOW	SAP3	c.33G>A	p.Leu11Leu	3R	2299	+	protein_coding_gene	AGAP008054	sensory appendage protein 3	SAP3	46	0.0192278
3R	4879536	4881834	4881279	G	A	0.655172	0.842105	0.186933	11.8971	3_prime_UTR_variant	MODIFIER	SAP3	c.*8G>A		3R	2299	+	protein_coding_gene	AGAP008054	sensory appendage protein 3	SAP3	46	0.0192278
3R	4879536	4881834	4881546	A	G	0.641791	0.814815	0.173024	11.8973	3_prime_UTR_variant	MODIFIER	SAP3	c.*275A>G		3R	2299	+	protein_coding_gene	AGAP008054	sensory appendage protein 3	SAP3	46	0.0192278
3R	4879536	4881834	4880563	G	C	0.333333	0.271186	-0.0621469	11.8964	intron_variant	MODIFIER	SAP3	c.-29-299G>C		3R	2299	+	protein_coding_gene	AGAP008054	sensory appendage protein 3	SAP3	46	0.0192278
3R	4879536	4881834	4880529	C	T	0.688525	0.730159	0.0416341	11.8964	upstream_gene_variant	MODIFIER	SAP3	c.-362C>T		3R	2299	+	protein_coding_gene	AGAP008054	sensory appendage protein 3	SAP3	46	0.0192278
3R	4879536	4881834	4881279	G	A	0.655172	0.842105	0.186933	11.8971	3_prime_UTR_variant	MODIFIER	SAP3	c.*8G>A		3R	2299	+	protein_coding_gene	AGAP008054	sensory appendage protein 3	SAP3	46	0.0192278
3R	4879536	4881834	4880923	G	A	0.237288	0.166667	-0.0706215	11.8968	downstream_gene_variant	MODIFIER	CSP3	c.*2633C>T		3R	2299	+	protein_coding_gene	AGAP008054	sensory appendage protein 3	SAP3	46	0.0192278
3R	4879536	4881834	4880563	G	C	0.333333	0.271186	-0.0621469	11.8964	upstream_gene_variant	MODIFIER	SAP3	c.-229G>C		3R	2299	+	protein_coding_gene	AGAP008054	sensory appendage protein 3	SAP3	46	0.0192278
3R	4879536	4881834	4880822	G	C	0.339623	0.176471	-0.163152	11.8967	intron_variant	MODIFIER	SAP3	c.-29-40G>C		3R	2299	+	protein_coding_gene	AGAP008054	sensory appendage protein 3	SAP3	46	0.0192278
3R	4879536	4881834	4879878	C	A	0.736842	0.829787	0.0929451	11.8958	intron_variant	MODIFIER	SAP3	c.-30+279C>A		3R	2299	+	protein_coding_gene	AGAP008054	sensory appendage protein 3	SAP3	46	0.0192278
3R	4879536	4881834	4879878	C	A	0.736842	0.829787	0.0929451	11.8958	downstream_gene_variant	MODIFIER	CSP3	c.*3678G>T		3R	2299	+	protein_coding_gene	AGAP008054	sensory appendage protein 3	SAP3	46	0.0192278
3R	4879536	4881834	4879740	C	T	0.230769	0.178571	-0.0521978	11.8957	downstream_gene_variant	MODIFIER	CSP3	c.*3816G>A		3R	2299	+	protein_coding_gene	AGAP008054	sensory appendage protein 3	SAP3	46	0.0192278
3R	4879536	4881834	4880121	T	G	0.204082	0.27451	0.0704282	11.896	intron_variant	MODIFIER	SAP3	c.-30+522T>G		3R	2299	+	protein_coding_gene	AGAP008054	sensory appendage protein 3	SAP3	46	0.0192278
3R	4879536	4881834	4880923	G	A	0.237288	0.166667	-0.0706215	11.8968	synonymous_variant	LOW	SAP3	c.33G>A	p.Leu11Leu	3R	2299	+	protein_coding_gene	AGAP008054	sensory appendage protein 3	SAP3	46	0.0192278
3R	4879536	4881834	4880674	T	C	0.745098	0.736842	-0.00825593	11.8965	downstream_gene_variant	MODIFIER	CSP3	c.*2882A>G		3R	2299	+	protein_coding_gene	AGAP008054	sensory appendage protein 3	SAP3	46	0.0192278
3R	4879536	4881834	4879878	C	A	0.736842	0.829787	0.0929451	11.8958	intron_variant	MODIFIER	SAP3	c.-30+110C>A		3R	2299	+	protein_coding_gene	AGAP008054	sensory appendage protein 3	SAP3	46	0.0192278
3R	4879536	4881834	4880822	G	C	0.339623	0.176471	-0.163152	11.8967	downstream_gene_variant	MODIFIER	CSP3	c.*2734C>G		3R	2299	+	protein_coding_gene	AGAP008054	sensory appendage protein 3	SAP3	46	0.0192278
3R	4879536	4881834	4879878	C	A	0.736842	0.829787	0.0929451	11.8958	upstream_gene_variant	MODIFIER	SAP3	c.-914C>A		3R	2299	+	protein_coding_gene	AGAP008054	sensory appendage protein 3	SAP3	46	0.0192278
3R	4883551	4884223	4883910	T	A	0.327869	0.196721	-0.131148	11.8995	upstream_gene_variant	MODIFIER	AGAP008056	c.-2287T>A		3R	673	-	protein_coding_gene	AGAP008055	chemosensory protein 3	CSP3	11	0.0499633
3R	4883551	4884223	4883642	C	T	0.608696	0.704918	0.0962224	11.8992	upstream_gene_variant	MODIFIER	AGAP008056	c.-2555C>T		3R	673	-	protein_coding_gene	AGAP008055	chemosensory protein 3	CSP3	11	0.0499633
3R	4883551	4884223	4884046	G	A	0.4	0.0983607	-0.301639	11.8996	downstream_gene_variant	MODIFIER	SAP3	c.*2775G>A		3R	673	-	protein_coding_gene	AGAP008055	chemosensory protein 3	CSP3	11	0.0499633
3R	4883551	4884223	4883642	C	T	0.608696	0.704918	0.0962224	11.8992	downstream_gene_variant	MODIFIER	SAP3	c.*2371C>T		3R	673	-	protein_coding_gene	AGAP008055	chemosensory protein 3	CSP3	11	0.0499633
3R	4883551	4884223	4883602	T	C	0.615385	0.736842	0.121457	11.8992	downstream_gene_variant	MODIFIER	SAP3	c.*2331T>C		3R	673	-	protein_coding_gene	AGAP008055	chemosensory protein 3	CSP3	11	0.0499633
3R	4883551	4884223	4883623	T	A	0.362319	0.26	-0.102319	11.8992	downstream_gene_variant	MODIFIER	SAP3	c.*2352T>A		3R	673	-	protein_coding_gene	AGAP008055	chemosensory protein 3	CSP3	11	0.0499633
3R	4883551	4884223	4883602	T	C	0.615385	0.736842	0.121457	11.8992	missense_variant	MODERATE	CSP3	c.461A>G	p.Asn154Ser	3R	673	-	protein_coding_gene	AGAP008055	chemosensory protein 3	CSP3	11	0.0499633
3R	4883551	4884223	4884046	G	A	0.4	0.0983607	-0.301639	11.8996	downstream_gene_variant	MODIFIER	SAP3	c.*2775G>A		3R	673	-	protein_coding_gene	AGAP008055	chemosensory protein 3	CSP3	11	0.0499633
3R	4883551	4884223	4883623	T	A	0.362319	0.26	-0.102319	11.8992	downstream_gene_variant	MODIFIER	SAP3	c.*2352T>A		3R	673	-	protein_coding_gene	AGAP008055	chemosensory protein 3	CSP3	11	0.0499633
3R	4883551	4884223	4884046	G	A	0.4	0.0983607	-0.301639	11.8996	synonymous_variant	LOW	CSP3	c.114C>T	p.Ser38Ser	3R	673	-	protein_coding_gene	AGAP008055	chemosensory protein 3	CSP3	11	0.0499633
3R	4883551	4884223	4883642	C	T	0.608696	0.704918	0.0962224	11.8992	downstream_gene_variant	MODIFIER	SAP3	c.*2371C>T		3R	673	-	protein_coding_gene	AGAP008055	chemosensory protein 3	CSP3	11	0.0499633
3R	4883551	4884223	4883910	T	A	0.327869	0.196721	-0.131148	11.8995	downstream_gene_variant	MODIFIER	SAP3	c.*2639T>A		3R	673	-	protein_coding_gene	AGAP008055	chemosensory protein 3	CSP3	11	0.0499633
3R	4883551	4884223	4883623	T	A	0.362319	0.26	-0.102319	11.8992	upstream_gene_variant	MODIFIER	AGAP008056	c.-2574T>A		3R	673	-	protein_coding_gene	AGAP008055	chemosensory protein 3	CSP3	11	0.0499633
3R	4883551	4884223	4884046	G	A	0.4	0.0983607	-0.301639	11.8996	downstream_gene_variant	MODIFIER	SAP3	c.*2775G>A		3R	673	-	protein_coding_gene	AGAP008055	chemosensory protein 3	CSP3	11	0.0499633
3R	4883551	4884223	4883621	C	T	0.637681	0.72549	0.087809	11.8992	missense_variant	MODERATE	CSP3	c.442G>A	p.Ala148Thr	3R	673	-	protein_coding_gene	AGAP008055	chemosensory protein 3	CSP3	11	0.0499633
3R	4883551	4884223	4883642	C	T	0.608696	0.704918	0.0962224	11.8992	downstream_gene_variant	MODIFIER	SAP3	c.*2371C>T		3R	673	-	protein_coding_gene	AGAP008055	chemosensory protein 3	CSP3	11	0.0499633
3R	4883551	4884223	4883621	C	T	0.637681	0.72549	0.087809	11.8992	downstream_gene_variant	MODIFIER	SAP3	c.*2350C>T		3R	673	-	protein_coding_gene	AGAP008055	chemosensory protein 3	CSP3	11	0.0499633
3R	4883551	4884223	4883642	C	T	0.608696	0.704918	0.0962224	11.8992	downstream_gene_variant	MODIFIER	SAP3	c.*2371C>T		3R	673	-	protein_coding_gene	AGAP008055	chemosensory protein 3	CSP3	11	0.0499633
3R	4883551	4884223	4883910	T	A	0.327869	0.196721	-0.131148	11.8995	downstream_gene_variant	MODIFIER	SAP3	c.*2639T>A		3R	673	-	protein_coding_gene	AGAP008055	chemosensory protein 3	CSP3	11	0.0499633
3R	4883551	4884223	4883621	C	T	0.637681	0.72549	0.087809	11.8992	upstream_gene_variant	MODIFIER	AGAP008056	c.-2576C>T		3R	673	-	protein_coding_gene	AGAP008055	chemosensory protein 3	CSP3	11	0.0499633
3R	4883551	4884223	4883910	T	A	0.327869	0.196721	-0.131148	11.8995	downstream_gene_variant	MODIFIER	SAP3	c.*2639T>A		3R	673	-	protein_coding_gene	AGAP008055	chemosensory protein 3	CSP3	11	0.0499633
3R	4883551	4884223	4883621	C	T	0.637681	0.72549	0.087809	11.8992	downstream_gene_variant	MODIFIER	SAP3	c.*2350C>T		3R	673	-	protein_coding_gene	AGAP008055	chemosensory protein 3	CSP3	11	0.0499633
3R	4883551	4884223	4883602	T	C	0.615385	0.736842	0.121457	11.8992	upstream_gene_variant	MODIFIER	AGAP008056	c.-2595T>C		3R	673	-	protein_coding_gene	AGAP008055	chemosensory protein 3	CSP3	11	0.0499633
3R	4883551	4884223	4883910	T	A	0.327869	0.196721	-0.131148	11.8995	intron_variant	MODIFIER	CSP3	c.191-38A>T		3R	673	-	protein_coding_gene	AGAP008055	chemosensory protein 3	CSP3	11	0.0499633
3R	4883551	4884223	4884046	G	A	0.4	0.0983607	-0.301639	11.8996	downstream_gene_variant	MODIFIER	SAP3	c.*2775G>A		3R	673	-	protein_coding_gene	AGAP008055	chemosensory protein 3	CSP3	11	0.0499633
3R	4883551	4884223	4883642	C	T	0.608696	0.704918	0.0962224	11.8992	missense_variant	MODERATE	CSP3	c.421G>A	p.Asp141Asn	3R	673	-	protein_coding_gene	AGAP008055	chemosensory protein 3	CSP3	11	0.0499633
3R	4883551	4884223	4884046	G	A	0.4	0.0983607	-0.301639	11.8996	upstream_gene_variant	MODIFIER	AGAP008056	c.-2151G>A		3R	673	-	protein_coding_gene	AGAP008055	chemosensory protein 3	CSP3	11	0.0499633
3R	4883551	4884223	4883602	T	C	0.615385	0.736842	0.121457	11.8992	downstream_gene_variant	MODIFIER	SAP3	c.*2331T>C		3R	673	-	protein_coding_gene	AGAP008055	chemosensory protein 3	CSP3	11	0.0499633
3R	4883551	4884223	4883623	T	A	0.362319	0.26	-0.102319	11.8992	downstream_gene_variant	MODIFIER	SAP3	c.*2352T>A		3R	673	-	protein_coding_gene	AGAP008055	chemosensory protein 3	CSP3	11	0.0499633
3R	4883551	4884223	4883621	C	T	0.637681	0.72549	0.087809	11.8992	downstream_gene_variant	MODIFIER	SAP3	c.*2350C>T		3R	673	-	protein_coding_gene	AGAP008055	chemosensory protein 3	CSP3	11	0.0499633
3R	4883551	4884223	4883602	T	C	0.615385	0.736842	0.121457	11.8992	downstream_gene_variant	MODIFIER	SAP3	c.*2331T>C		3R	673	-	protein_coding_gene	AGAP008055	chemosensory protein 3	CSP3	11	0.0499633
3R	4883551	4884223	4883623	T	A	0.362319	0.26	-0.102319	11.8992	downstream_gene_variant	MODIFIER	SAP3	c.*2352T>A		3R	673	-	protein_coding_gene	AGAP008055	chemosensory protein 3	CSP3	11	0.0499633
3R	4883551	4884223	4883602	T	C	0.615385	0.736842	0.121457	11.8992	downstream_gene_variant	MODIFIER	SAP3	c.*2331T>C		3R	673	-	protein_coding_gene	AGAP008055	chemosensory protein 3	CSP3	11	0.0499633
3R	4883551	4884223	4883623	T	A	0.362319	0.26	-0.102319	11.8992	missense_variant	MODERATE	CSP3	c.440A>T	p.Glu147Val	3R	673	-	protein_coding_gene	AGAP008055	chemosensory protein 3	CSP3	11	0.0499633
3R	4883551	4884223	4883621	C	T	0.637681	0.72549	0.087809	11.8992	downstream_gene_variant	MODIFIER	SAP3	c.*2350C>T		3R	673	-	protein_coding_gene	AGAP008055	chemosensory protein 3	CSP3	11	0.0499633
3R	4883551	4884223	4883910	T	A	0.327869	0.196721	-0.131148	11.8995	downstream_gene_variant	MODIFIER	SAP3	c.*2639T>A		3R	673	-	protein_coding_gene	AGAP008055	chemosensory protein 3	CSP3	11	0.0499633
3R	4886075	4887788	4887685	T	C	0.280702	0.211538	-0.0691633	11.903	upstream_gene_variant	MODIFIER	CSP3	c.-3526A>G		3R	1714	+	protein_coding_gene	AGAP008056	unspecified product	NA	45	0.0493745
3R	4886075	4887788	4887685	T	C	0.280702	0.211538	-0.0691633	11.903	3_prime_UTR_variant	MODIFIER	AGAP008056	c.*220T>C		3R	1714	+	protein_coding_gene	AGAP008056	unspecified product	NA	45	0.0493745
3R	4886075	4887788	4887707	T	G	0.235294	0.215686	-0.0196078	11.903	3_prime_UTR_variant	MODIFIER	AGAP008056	c.*242T>G		3R	1714	+	protein_coding_gene	AGAP008056	unspecified product	NA	45	0.0493745
3R	4886075	4887788	4887250	T	C	0.268293	0.237288	-0.0310045	11.9026	upstream_gene_variant	MODIFIER	CSP3	c.-3091A>G		3R	1714	+	protein_coding_gene	AGAP008056	unspecified product	NA	45	0.0493745
3R	4886075	4887788	4887684	G	A	0.719298	0.788462	0.0691633	11.9029	3_prime_UTR_variant	MODIFIER	AGAP008056	c.*219G>A		3R	1714	+	protein_coding_gene	AGAP008056	unspecified product	NA	45	0.0493745
3R	4886075	4887788	4887110	T	C	0.745455	0.777778	0.0323232	11.9024	intron_variant	MODIFIER	AGAP008056	c.*146+470T>C		3R	1714	+	protein_coding_gene	AGAP008056	unspecified product	NA	45	0.0493745
3R	4886075	4887788	4886496	G	C	0.482143	0.208333	-0.27381	11.9019	upstream_gene_variant	MODIFIER	CSP3	c.-2337C>G		3R	1714	+	protein_coding_gene	AGAP008056	unspecified product	NA	45	0.0493745
3R	4886075	4887788	4887400	G	C	0.586207	0.789474	0.203267	11.9027	intron_variant	MODIFIER	AGAP008056	c.*147-212G>C		3R	1714	+	protein_coding_gene	AGAP008056	unspecified product	NA	45	0.0493745
3R	4886075	4887788	4887191	A	C	0.28	0.22807	-0.0519298	11.9025	upstream_gene_variant	MODIFIER	CSP3	c.-3032T>G		3R	1714	+	protein_coding_gene	AGAP008056	unspecified product	NA	45	0.0493745
3R	4886075	4887788	4887519	A	G	0.673077	0.807692	0.134615	11.9028	upstream_gene_variant	MODIFIER	CSP3	c.-3360T>C		3R	1714	+	protein_coding_gene	AGAP008056	unspecified product	NA	45	0.0493745
3R	4886075	4887788	4887707	T	G	0.235294	0.215686	-0.0196078	11.903	upstream_gene_variant	MODIFIER	CSP3	c.-3548A>C		3R	1714	+	protein_coding_gene	AGAP008056	unspecified product	NA	45	0.0493745
3R	4886075	4887788	4887499	T	C	0.346154	0.150943	-0.19521	11.9028	intron_variant	MODIFIER	AGAP008056	c.*147-113T>C		3R	1714	+	protein_coding_gene	AGAP008056	unspecified product	NA	45	0.0493745
3R	4886075	4887788	4887595	T	G	0.365385	0.192308	-0.173077	11.9029	intron_variant	MODIFIER	AGAP008056	c.*147-17T>G		3R	1714	+	protein_coding_gene	AGAP008056	unspecified product	NA	45	0.0493745
3R	4886075	4887788	4886496	G	C	0.482143	0.208333	-0.27381	11.9019	downstream_gene_variant	MODIFIER	SAP3	c.*5225G>C		3R	1714	+	protein_coding_gene	AGAP008056	unspecified product	NA	45	0.0493745
3R	4886075	4887788	4887608	A	T	0.367347	0.218182	-0.149165	11.9029	splice_region_variant&intron_variant	LOW	AGAP008056	c.*147-4A>T		3R	1714	+	protein_coding_gene	AGAP008056	unspecified product	NA	45	0.0493745
3R	4886075	4887788	4886496	G	C	0.482143	0.208333	-0.27381	11.9019	downstream_gene_variant	MODIFIER	SAP3	c.*5225G>C		3R	1714	+	protein_coding_gene	AGAP008056	unspecified product	NA	45	0.0493745
3R	4886075	4887788	4886977	C	T	0.770492	0.770833	0.00034153	11.9023	intron_variant	MODIFIER	AGAP008056	c.*146+337C>T		3R	1714	+	protein_coding_gene	AGAP008056	unspecified product	NA	45	0.0493745
3R	4886075	4887788	4886496	G	C	0.482143	0.208333	-0.27381	11.9019	3_prime_UTR_variant	MODIFIER	AGAP008056	c.*2G>C		3R	1714	+	protein_coding_gene	AGAP008056	unspecified product	NA	45	0.0493745
3R	4886075	4887788	4886496	G	C	0.482143	0.208333	-0.27381	11.9019	downstream_gene_variant	MODIFIER	SAP3	c.*5225G>C		3R	1714	+	protein_coding_gene	AGAP008056	unspecified product	NA	45	0.0493745
3R	4886075	4887788	4887499	T	C	0.346154	0.150943	-0.19521	11.9028	upstream_gene_variant	MODIFIER	CSP3	c.-3340A>G		3R	1714	+	protein_coding_gene	AGAP008056	unspecified product	NA	45	0.0493745
3R	4886075	4887788	4887684	G	A	0.719298	0.788462	0.0691633	11.9029	upstream_gene_variant	MODIFIER	CSP3	c.-3525C>T		3R	1714	+	protein_coding_gene	AGAP008056	unspecified product	NA	45	0.0493745
3R	4886075	4887788	4887608	A	T	0.367347	0.218182	-0.149165	11.9029	upstream_gene_variant	MODIFIER	CSP3	c.-3449T>A		3R	1714	+	protein_coding_gene	AGAP008056	unspecified product	NA	45	0.0493745
3R	4886075	4887788	4887519	A	G	0.673077	0.807692	0.134615	11.9028	intron_variant	MODIFIER	AGAP008056	c.*147-93A>G		3R	1714	+	protein_coding_gene	AGAP008056	unspecified product	NA	45	0.0493745
3R	4886075	4887788	4887191	A	C	0.28	0.22807	-0.0519298	11.9025	intron_variant	MODIFIER	AGAP008056	c.*147-421A>C		3R	1714	+	protein_coding_gene	AGAP008056	unspecified product	NA	45	0.0493745
3R	4886075	4887788	4886496	G	C	0.482143	0.208333	-0.27381	11.9019	downstream_gene_variant	MODIFIER	SAP3	c.*5225G>C		3R	1714	+	protein_coding_gene	AGAP008056	unspecified product	NA	45	0.0493745
3R	4886075	4887788	4887110	T	C	0.745455	0.777778	0.0323232	11.9024	upstream_gene_variant	MODIFIER	CSP3	c.-2951A>G		3R	1714	+	protein_coding_gene	AGAP008056	unspecified product	NA	45	0.0493745
3R	4886075	4887788	4887449	G	A	0.634615	0.8	0.165385	11.9027	intron_variant	MODIFIER	AGAP008056	c.*147-163G>A		3R	1714	+	protein_coding_gene	AGAP008056	unspecified product	NA	45	0.0493745
3R	4886075	4887788	4886977	C	T	0.770492	0.770833	0.00034153	11.9023	upstream_gene_variant	MODIFIER	CSP3	c.-2818G>A		3R	1714	+	protein_coding_gene	AGAP008056	unspecified product	NA	45	0.0493745
3R	4886075	4887788	4887400	G	C	0.586207	0.789474	0.203267	11.9027	upstream_gene_variant	MODIFIER	CSP3	c.-3241C>G		3R	1714	+	protein_coding_gene	AGAP008056	unspecified product	NA	45	0.0493745
3R	4886075	4887788	4887449	G	A	0.634615	0.8	0.165385	11.9027	upstream_gene_variant	MODIFIER	CSP3	c.-3290C>T		3R	1714	+	protein_coding_gene	AGAP008056	unspecified product	NA	45	0.0493745
3R	4886075	4887788	4887595	T	G	0.365385	0.192308	-0.173077	11.9029	upstream_gene_variant	MODIFIER	CSP3	c.-3436A>C		3R	1714	+	protein_coding_gene	AGAP008056	unspecified product	NA	45	0.0493745
3R	4886075	4887788	4887250	T	C	0.268293	0.237288	-0.0310045	11.9026	intron_variant	MODIFIER	AGAP008056	c.*147-362T>C		3R	1714	+	protein_coding_gene	AGAP008056	unspecified product	NA	45	0.0493745
3R	4897182	4921124	4905191	A	G	0.576923	0.885246	0.308323	11.919	intron_variant	MODIFIER	CSP5	c.92+577A>G		3R	23943	+	protein_coding_gene	AGAP029127	chemosensory protein 5	CSP5	583	0.0474827
3R	4897182	4921124	4904918	A	G	0.346939	0.240741	-0.106198	11.9188	intron_variant	MODIFIER	CSP5	c.92+304A>G		3R	23943	+	protein_coding_gene	AGAP029127	chemosensory protein 5	CSP5	583	0.0474827
3R	4897182	4921124	4903213	G	A	0.588235	0.86	0.271765	11.9172	intron_variant	MODIFIER	CSP5	c.-617-693G>A		3R	23943	+	protein_coding_gene	AGAP029127	chemosensory protein 5	CSP5	583	0.0474827
3R	4897182	4921124	4913554	T	C	0.655738	0.696429	0.0406909	11.9267	intron_variant	MODIFIER	CSP5	c.206-1645T>C		3R	23943	+	protein_coding_gene	AGAP029127	chemosensory protein 5	CSP5	583	0.0474827
3R	4897182	4921124	4898806	G	A	0.333333	0.320755	-0.0125786	11.9132	intron_variant	MODIFIER	CSP5	c.-618+1319G>A		3R	23943	+	protein_coding_gene	AGAP029127	chemosensory protein 5	CSP5	583	0.0474827
3R	4897182	4921124	4900464	C	T	0.604167	0.735849	0.131682	11.9147	intron_variant	MODIFIER	CSP5	c.-618+3174C>T		3R	23943	+	protein_coding_gene	AGAP029127	chemosensory protein 5	CSP5	583	0.0474827
3R	4897182	4921124	4914068	T	G	0.660714	0.814815	0.154101	11.9271	intron_variant	MODIFIER	CSP5	c.206-1131T>G		3R	23943	+	protein_coding_gene	AGAP029127	chemosensory protein 5	CSP5	583	0.0474827
3R	4897182	4921124	4913533	G	A	0.640625	0.714286	0.0736607	11.9266	intron_variant	MODIFIER	CSP5	c.206-1666G>A		3R	23943	+	protein_coding_gene	AGAP029127	chemosensory protein 5	CSP5	583	0.0474827
3R	4897182	4921124	4906682	A	G	0.302326	0.214286	-0.0880399	11.9204	intron_variant	MODIFIER	CSP5	c.93-1429A>G		3R	23943	+	protein_coding_gene	AGAP029127	chemosensory protein 5	CSP5	583	0.0474827
3R	4897182	4921124	4898439	T	A	0.65	0.859375	0.209375	11.9128	intron_variant	MODIFIER	CSP5	c.-618+1149T>A		3R	23943	+	protein_coding_gene	AGAP029127	chemosensory protein 5	CSP5	583	0.0474827
3R	4897182	4921124	4905980	A	T	0.622642	0.774194	0.151552	11.9197	intron_variant	MODIFIER	CSP5	c.92+1366A>T		3R	23943	+	protein_coding_gene	AGAP029127	chemosensory protein 5	CSP5	583	0.0474827
3R	4897182	4921124	4908389	G	A	0.655738	0.893617	0.237879	11.9219	intron_variant	MODIFIER	CSP5	c.205+166G>A		3R	23943	+	protein_coding_gene	AGAP029127	chemosensory protein 5	CSP5	583	0.0474827
3R	4897182	4921124	4906102	C	A	0.694915	0.830508	0.135593	11.9198	intron_variant	MODIFIER	CSP5	c.92+1488C>A		3R	23943	+	protein_coding_gene	AGAP029127	chemosensory protein 5	CSP5	583	0.0474827
3R	4897182	4921124	4913930	T	G	0.372881	0.28	-0.0928814	11.927	intron_variant	MODIFIER	CSP5	c.206-1269T>G		3R	23943	+	protein_coding_gene	AGAP029127	chemosensory protein 5	CSP5	583	0.0474827
3R	4897182	4921124	4908389	G	A	0.655738	0.893617	0.237879	11.9219	intron_variant	MODIFIER	CSP5	c.205+166G>A		3R	23943	+	protein_coding_gene	AGAP029127	chemosensory protein 5	CSP5	583	0.0474827
3R	4897182	4921124	4900626	T	A	0.57377	0.755556	0.181785	11.9148	intron_variant	MODIFIER	CSP5	c.-617-3280T>A		3R	23943	+	protein_coding_gene	AGAP029127	chemosensory protein 5	CSP5	583	0.0474827
3R	4897182	4921124	4899951	C	G	0.365854	0.25	-0.115854	11.9142	intron_variant	MODIFIER	CSP5	c.-618+2464C>G		3R	23943	+	protein_coding_gene	AGAP029127	chemosensory protein 5	CSP5	583	0.0474827
3R	4897182	4921124	4906513	A	T	0.391304	0.225806	-0.165498	11.9202	intron_variant	MODIFIER	CSP5	c.93-1598A>T		3R	23943	+	protein_coding_gene	AGAP029127	chemosensory protein 5	CSP5	583	0.0474827
3R	4897182	4921124	4908904	G	A	0.705882	0.768116	0.0622336	11.9224	intron_variant	MODIFIER	CSP5	c.205+681G>A		3R	23943	+	protein_coding_gene	AGAP029127	chemosensory protein 5	CSP5	583	0.0474827
3R	4897182	4921124	4906209	A	C	0.327869	0.1	-0.227869	11.9199	intron_variant	MODIFIER	CSP5	c.92+1595A>C		3R	23943	+	protein_coding_gene	AGAP029127	chemosensory protein 5	CSP5	583	0.0474827
3R	4897182	4921124	4905477	A	G	0.37931	0.206897	-0.172414	11.9193	intron_variant	MODIFIER	CSP5	c.92+863A>G		3R	23943	+	protein_coding_gene	AGAP029127	chemosensory protein 5	CSP5	583	0.0474827
3R	4897182	4921124	4898768	G	A	0.688889	0.692308	0.0034188	11.9131	intron_variant	MODIFIER	CSP5	c.-618+1281G>A		3R	23943	+	protein_coding_gene	AGAP029127	chemosensory protein 5	CSP5	583	0.0474827
3R	4897182	4921124	4916422	C	T	0.338983	0.137931	-0.201052	11.9293	intron_variant	MODIFIER	CSP5	c.465+964C>T		3R	23943	+	protein_coding_gene	AGAP029127	chemosensory protein 5	CSP5	583	0.0474827
3R	4897182	4921124	4920299	C	T	0.367347	0.153846	-0.213501	11.9329	synonymous_variant	LOW	CSP5	c.714C>T	p.Gly238Gly	3R	23943	+	protein_coding_gene	AGAP029127	chemosensory protein 5	CSP5	583	0.0474827
3R	4897182	4921124	4905985	C	T	0.611111	0.783333	0.172222	11.9197	intron_variant	MODIFIER	CSP5	c.92+1371C>T		3R	23943	+	protein_coding_gene	AGAP029127	chemosensory protein 5	CSP5	583	0.0474827
3R	4897182	4921124	4914050	A	G	0.321429	0.22807	-0.0933584	11.9271	intron_variant	MODIFIER	CSP5	c.206-1149A>G		3R	23943	+	protein_coding_gene	AGAP029127	chemosensory protein 5	CSP5	583	0.0474827
3R	4897182	4921124	4910854	T	G	0.758065	0.785714	0.0276498	11.9242	intron_variant	MODIFIER	CSP5	c.205+2631T>G		3R	23943	+	protein_coding_gene	AGAP029127	chemosensory protein 5	CSP5	583	0.0474827
3R	4897182	4921124	4906682	A	G	0.302326	0.214286	-0.0880399	11.9204	intron_variant	MODIFIER	CSP5	c.93-1429A>G		3R	23943	+	protein_coding_gene	AGAP029127	chemosensory protein 5	CSP5	583	0.0474827
3R	4897182	4921124	4913223	T	A	0.701754	0.672727	-0.0290271	11.9263	intron_variant	MODIFIER	CSP5	c.206-1976T>A		3R	23943	+	protein_coding_gene	AGAP029127	chemosensory protein 5	CSP5	583	0.0474827
3R	4897182	4921124	4897924	C	T	0.709091	0.75	0.0409091	11.9123	intron_variant	MODIFIER	CSP5	c.-618+437C>T		3R	23943	+	protein_coding_gene	AGAP029127	chemosensory protein 5	CSP5	583	0.0474827
3R	4897182	4921124	4913533	G	A	0.640625	0.714286	0.0736607	11.9266	intron_variant	MODIFIER	CSP5	c.206-1666G>A		3R	23943	+	protein_coding_gene	AGAP029127	chemosensory protein 5	CSP5	583	0.0474827
3R	4897182	4921124	4905478	C	T	0.62069	0.789474	0.168784	11.9193	intron_variant	MODIFIER	CSP5	c.92+864C>T		3R	23943	+	protein_coding_gene	AGAP029127	chemosensory protein 5	CSP5	583	0.0474827
3R	4897182	4921124	4916362	T	A	0.66129	0.824561	0.163271	11.9292	intron_variant	MODIFIER	CSP5	c.465+904T>A		3R	23943	+	protein_coding_gene	AGAP029127	chemosensory protein 5	CSP5	583	0.0474827
3R	4897182	4921124	4913680	A	G	0.352941	0.193548	-0.159393	11.9268	intron_variant	MODIFIER	CSP5	c.206-1519A>G		3R	23943	+	protein_coding_gene	AGAP029127	chemosensory protein 5	CSP5	583	0.0474827
3R	4897182	4921124	4911533	G	A	0.4	0.634615	0.234615	11.9248	intron_variant	MODIFIER	CSP5	c.205+3310G>A		3R	23943	+	protein_coding_gene	AGAP029127	chemosensory protein 5	CSP5	583	0.0474827
3R	4897182	4921124	4903858	A	G	0.711864	0.827586	0.115722	11.9178	intron_variant	MODIFIER	CSP5	c.-617-48A>G		3R	23943	+	protein_coding_gene	AGAP029127	chemosensory protein 5	CSP5	583	0.0474827
3R	4897182	4921124	4915727	T	A	0.76087	0.745763	-0.0151069	11.9287	intron_variant	MODIFIER	CSP5	c.465+269T>A		3R	23943	+	protein_coding_gene	AGAP029127	chemosensory protein 5	CSP5	583	0.0474827
3R	4897182	4921124	4913768	G	T	0.57971	0.728571	0.148861	11.9269	intron_variant	MODIFIER	CSP5	c.206-1431G>T		3R	23943	+	protein_coding_gene	AGAP029127	chemosensory protein 5	CSP5	583	0.0474827
3R	4897182	4921124	4903817	T	C	0.769231	0.8	0.0307692	11.9177	intron_variant	MODIFIER	CSP5	c.-617-89T>C		3R	23943	+	protein_coding_gene	AGAP029127	chemosensory protein 5	CSP5	583	0.0474827
3R	4897182	4921124	4903653	T	C	0.318182	0.109091	-0.209091	11.9176	intron_variant	MODIFIER	CSP5	c.-617-253T>C		3R	23943	+	protein_coding_gene	AGAP029127	chemosensory protein 5	CSP5	583	0.0474827
3R	4897182	4921124	4899951	C	G	0.365854	0.25	-0.115854	11.9142	intron_variant	MODIFIER	CSP5	c.-618+2661C>G		3R	23943	+	protein_coding_gene	AGAP029127	chemosensory protein 5	CSP5	583	0.0474827
3R	4897182	4921124	4911330	A	T	0.35	0.14	-0.21	11.9246	intron_variant	MODIFIER	CSP5	c.205+3107A>T		3R	23943	+	protein_coding_gene	AGAP029127	chemosensory protein 5	CSP5	583	0.0474827
3R	4897182	4921124	4908784	C	A	0.282609	0.22807	-0.0545385	11.9223	intron_variant	MODIFIER	CSP5	c.205+561C>A		3R	23943	+	protein_coding_gene	AGAP029127	chemosensory protein 5	CSP5	583	0.0474827
3R	4897182	4921124	4908379	G	T	0.344262	0.108696	-0.235567	11.9219	intron_variant	MODIFIER	CSP5	c.205+156G>T		3R	23943	+	protein_coding_gene	AGAP029127	chemosensory protein 5	CSP5	583	0.0474827
3R	4897182	4921124	4903213	G	A	0.588235	0.86	0.271765	11.9172	intron_variant	MODIFIER	CSP5	c.-617-693G>A		3R	23943	+	protein_coding_gene	AGAP029127	chemosensory protein 5	CSP5	583	0.0474827
3R	4897182	4921124	4908926	A	G	0.653846	0.815385	0.161538	11.9224	intron_variant	MODIFIER	CSP5	c.205+703A>G		3R	23943	+	protein_coding_gene	AGAP029127	chemosensory protein 5	CSP5	583	0.0474827
3R	4897182	4921124	4906696	A	G	0.309524	0.230769	-0.0787546	11.9204	intron_variant	MODIFIER	CSP5	c.93-1415A>G		3R	23943	+	protein_coding_gene	AGAP029127	chemosensory protein 5	CSP5	583	0.0474827
3R	4897182	4921124	4905478	C	T	0.62069	0.789474	0.168784	11.9193	intron_variant	MODIFIER	CSP5	c.92+864C>T		3R	23943	+	protein_coding_gene	AGAP029127	chemosensory protein 5	CSP5	583	0.0474827
3R	4897182	4921124	4903115	T	G	0.606557	0.875	0.268443	11.9171	intron_variant	MODIFIER	CSP5	c.-617-791T>G		3R	23943	+	protein_coding_gene	AGAP029127	chemosensory protein 5	CSP5	583	0.0474827
3R	4897182	4921124	4911522	A	T	0.630769	0.921569	0.290799	11.9248	intron_variant	MODIFIER	CSP5	c.205+3299A>T		3R	23943	+	protein_coding_gene	AGAP029127	chemosensory protein 5	CSP5	583	0.0474827
3R	4897182	4921124	4905123	T	C	0.708333	0.818182	0.109848	11.9189	intron_variant	MODIFIER	CSP5	c.92+509T>C		3R	23943	+	protein_coding_gene	AGAP029127	chemosensory protein 5	CSP5	583	0.0474827
3R	4897182	4921124	4898373	T	C	0.676923	0.822222	0.145299	11.9128	intron_variant	MODIFIER	CSP5	c.-618+886T>C		3R	23943	+	protein_coding_gene	AGAP029127	chemosensory protein 5	CSP5	583	0.0474827
3R	4897182	4921124	4910854	T	G	0.758065	0.785714	0.0276498	11.9242	intron_variant	MODIFIER	CSP5	c.205+2631T>G		3R	23943	+	protein_coding_gene	AGAP029127	chemosensory protein 5	CSP5	583	0.0474827
3R	4897182	4921124	4914068	T	G	0.660714	0.814815	0.154101	11.9271	intron_variant	MODIFIER	CSP5	c.206-1131T>G		3R	23943	+	protein_coding_gene	AGAP029127	chemosensory protein 5	CSP5	583	0.0474827
3R	4897182	4921124	4899512	T	C	0.705882	0.807018	0.101135	11.9138	intron_variant	MODIFIER	CSP5	c.-618+2222T>C		3R	23943	+	protein_coding_gene	AGAP029127	chemosensory protein 5	CSP5	583	0.0474827
3R	4897182	4921124	4906513	A	T	0.391304	0.225806	-0.165498	11.9202	intron_variant	MODIFIER	CSP5	c.93-1598A>T		3R	23943	+	protein_coding_gene	AGAP029127	chemosensory protein 5	CSP5	583	0.0474827
3R	4897182	4921124	4906474	T	A	0.615385	0.789474	0.174089	11.9202	intron_variant	MODIFIER	CSP5	c.93-1637T>A		3R	23943	+	protein_coding_gene	AGAP029127	chemosensory protein 5	CSP5	583	0.0474827
3R	4897182	4921124	4905553	C	T	0.677966	0.769231	0.0912647	11.9193	intron_variant	MODIFIER	CSP5	c.92+939C>T		3R	23943	+	protein_coding_gene	AGAP029127	chemosensory protein 5	CSP5	583	0.0474827
3R	4897182	4921124	4900464	C	T	0.604167	0.735849	0.131682	11.9147	intron_variant	MODIFIER	CSP5	c.-618+2977C>T		3R	23943	+	protein_coding_gene	AGAP029127	chemosensory protein 5	CSP5	583	0.0474827
3R	4897182	4921124	4917727	G	C	0.591837	0.824561	0.232725	11.9305	intron_variant	MODIFIER	CSP5	c.466-1459G>C		3R	23943	+	protein_coding_gene	AGAP029127	chemosensory protein 5	CSP5	583	0.0474827
3R	4897182	4921124	4907984	C	T	0.653061	0.828125	0.175064	11.9216	intron_variant	MODIFIER	CSP5	c.93-127C>T		3R	23943	+	protein_coding_gene	AGAP029127	chemosensory protein 5	CSP5	583	0.0474827
3R	4897182	4921124	4917753	T	C	0.6	0.868852	0.268852	11.9305	intron_variant	MODIFIER	CSP5	c.466-1433T>C		3R	23943	+	protein_coding_gene	AGAP029127	chemosensory protein 5	CSP5	583	0.0474827
3R	4897182	4921124	4913466	G	A	0.650794	0.701493	0.0506989	11.9266	intron_variant	MODIFIER	CSP5	c.206-1733G>A		3R	23943	+	protein_coding_gene	AGAP029127	chemosensory protein 5	CSP5	583	0.0474827
3R	4897182	4921124	4903858	A	G	0.711864	0.827586	0.115722	11.9178	intron_variant	MODIFIER	CSP5	c.-617-48A>G		3R	23943	+	protein_coding_gene	AGAP029127	chemosensory protein 5	CSP5	583	0.0474827
3R	4897182	4921124	4913554	T	C	0.655738	0.696429	0.0406909	11.9267	intron_variant	MODIFIER	CSP5	c.206-1645T>C		3R	23943	+	protein_coding_gene	AGAP029127	chemosensory protein 5	CSP5	583	0.0474827
3R	4897182	4921124	4916436	C	G	0.385965	0.118644	-0.267321	11.9293	intron_variant	MODIFIER	CSP5	c.465+978C>G		3R	23943	+	protein_coding_gene	AGAP029127	chemosensory protein 5	CSP5	583	0.0474827
3R	4897182	4921124	4903265	A	G	0.428571	0.172414	-0.256158	11.9172	intron_variant	MODIFIER	CSP5	c.-617-641A>G		3R	23943	+	protein_coding_gene	AGAP029127	chemosensory protein 5	CSP5	583	0.0474827
3R	4897182	4921124	4903265	A	G	0.428571	0.172414	-0.256158	11.9172	intron_variant	MODIFIER	CSP5	c.-617-641A>G		3R	23943	+	protein_coding_gene	AGAP029127	chemosensory protein 5	CSP5	583	0.0474827
3R	4897182	4921124	4903653	T	C	0.318182	0.109091	-0.209091	11.9176	intron_variant	MODIFIER	CSP5	c.-617-253T>C		3R	23943	+	protein_coding_gene	AGAP029127	chemosensory protein 5	CSP5	583	0.0474827
3R	4897182	4921124	4905355	T	A	0.62	0.779661	0.159661	11.9192	intron_variant	MODIFIER	CSP5	c.92+741T>A		3R	23943	+	protein_coding_gene	AGAP029127	chemosensory protein 5	CSP5	583	0.0474827
3R	4897182	4921124	4897905	A	T	0.293103	0.25	-0.0431034	11.9123	intron_variant	MODIFIER	CSP5	c.-618+615A>T		3R	23943	+	protein_coding_gene	AGAP029127	chemosensory protein 5	CSP5	583	0.0474827
3R	4897182	4921124	4905553	C	T	0.677966	0.769231	0.0912647	11.9193	intron_variant	MODIFIER	CSP5	c.92+939C>T		3R	23943	+	protein_coding_gene	AGAP029127	chemosensory protein 5	CSP5	583	0.0474827
3R	4897182	4921124	4906287	C	T	0.677966	0.839286	0.16132	11.92	intron_variant	MODIFIER	CSP5	c.92+1673C>T		3R	23943	+	protein_coding_gene	AGAP029127	chemosensory protein 5	CSP5	583	0.0474827
3R	4897182	4921124	4908379	G	T	0.344262	0.108696	-0.235567	11.9219	intron_variant	MODIFIER	CSP5	c.205+156G>T		3R	23943	+	protein_coding_gene	AGAP029127	chemosensory protein 5	CSP5	583	0.0474827
3R	4897182	4921124	4899476	G	A	0.237288	0.216667	-0.0206215	11.9138	intron_variant	MODIFIER	CSP5	c.-618+1989G>A		3R	23943	+	protein_coding_gene	AGAP029127	chemosensory protein 5	CSP5	583	0.0474827
3R	4897182	4921124	4906209	A	C	0.327869	0.1	-0.227869	11.9199	intron_variant	MODIFIER	CSP5	c.92+1595A>C		3R	23943	+	protein_coding_gene	AGAP029127	chemosensory protein 5	CSP5	583	0.0474827
3R	4897182	4921124	4915715	G	C	0.254902	0.229508	-0.0253938	11.9286	intron_variant	MODIFIER	CSP5	c.465+257G>C		3R	23943	+	protein_coding_gene	AGAP029127	chemosensory protein 5	CSP5	583	0.0474827
3R	4897182	4921124	4899512	T	C	0.705882	0.807018	0.101135	11.9138	intron_variant	MODIFIER	CSP5	c.-618+2025T>C		3R	23943	+	protein_coding_gene	AGAP029127	chemosensory protein 5	CSP5	583	0.0474827
3R	4897182	4921124	4906463	T	G	0.352941	0.196429	-0.156513	11.9202	intron_variant	MODIFIER	CSP5	c.93-1648T>G		3R	23943	+	protein_coding_gene	AGAP029127	chemosensory protein 5	CSP5	583	0.0474827
3R	4897182	4921124	4906463	T	G	0.352941	0.196429	-0.156513	11.9202	intron_variant	MODIFIER	CSP5	c.93-1648T>G		3R	23943	+	protein_coding_gene	AGAP029127	chemosensory protein 5	CSP5	583	0.0474827
3R	4897182	4921124	4910807	C	T	0.227273	0.192982	-0.0342903	11.9242	intron_variant	MODIFIER	CSP5	c.205+2584C>T		3R	23943	+	protein_coding_gene	AGAP029127	chemosensory protein 5	CSP5	583	0.0474827
3R	4897182	4921124	4914131	G	T	0.25	0.22449	-0.0255102	11.9272	intron_variant	MODIFIER	CSP5	c.206-1068G>T		3R	23943	+	protein_coding_gene	AGAP029127	chemosensory protein 5	CSP5	583	0.0474827
3R	4897182	4921124	4906474	T	A	0.615385	0.789474	0.174089	11.9202	intron_variant	MODIFIER	CSP5	c.93-1637T>A		3R	23943	+	protein_coding_gene	AGAP029127	chemosensory protein 5	CSP5	583	0.0474827
3R	4897182	4921124	4908371	T	C	0.311475	0.14	-0.171475	11.9219	intron_variant	MODIFIER	CSP5	c.205+148T>C		3R	23943	+	protein_coding_gene	AGAP029127	chemosensory protein 5	CSP5	583	0.0474827
3R	4897182	4921124	4914116	G	A	0.245902	0.25	0.00409836	11.9272	intron_variant	MODIFIER	CSP5	c.206-1083G>A		3R	23943	+	protein_coding_gene	AGAP029127	chemosensory protein 5	CSP5	583	0.0474827
3R	4897182	4921124	4897963	C	T	0.3	0.25	-0.05	11.9124	intron_variant	MODIFIER	CSP5	c.-618+476C>T		3R	23943	+	protein_coding_gene	AGAP029127	chemosensory protein 5	CSP5	583	0.0474827
3R	4897182	4921124	4913223	T	A	0.701754	0.672727	-0.0290271	11.9263	intron_variant	MODIFIER	CSP5	c.206-1976T>A		3R	23943	+	protein_coding_gene	AGAP029127	chemosensory protein 5	CSP5	583	0.0474827
3R	4897182	4921124	4908371	T	C	0.311475	0.14	-0.171475	11.9219	intron_variant	MODIFIER	CSP5	c.205+148T>C		3R	23943	+	protein_coding_gene	AGAP029127	chemosensory protein 5	CSP5	583	0.0474827
3R	4897182	4921124	4914146	T	A	0.241935	0.232558	-0.00937734	11.9272	intron_variant	MODIFIER	CSP5	c.206-1053T>A		3R	23943	+	protein_coding_gene	AGAP029127	chemosensory protein 5	CSP5	583	0.0474827
3R	4897182	4921124	4905152	C	T	0.395833	0.142857	-0.252976	11.919	intron_variant	MODIFIER	CSP5	c.92+538C>T		3R	23943	+	protein_coding_gene	AGAP029127	chemosensory protein 5	CSP5	583	0.0474827
3R	4897182	4921124	4900626	T	A	0.57377	0.755556	0.181785	11.9148	intron_variant	MODIFIER	CSP5	c.-618+3139T>A		3R	23943	+	protein_coding_gene	AGAP029127	chemosensory protein 5	CSP5	583	0.0474827
3R	4897182	4921124	4906794	G	A	0.34	0.111111	-0.228889	11.9205	intron_variant	MODIFIER	CSP5	c.93-1317G>A		3R	23943	+	protein_coding_gene	AGAP029127	chemosensory protein 5	CSP5	583	0.0474827
3R	4897182	4921124	4898373	T	C	0.676923	0.822222	0.145299	11.9128	intron_variant	MODIFIER	CSP5	c.-618+1083T>C		3R	23943	+	protein_coding_gene	AGAP029127	chemosensory protein 5	CSP5	583	0.0474827
3R	4897182	4921124	4911533	G	A	0.4	0.634615	0.234615	11.9248	intron_variant	MODIFIER	CSP5	c.205+3310G>A		3R	23943	+	protein_coding_gene	AGAP029127	chemosensory protein 5	CSP5	583	0.0474827
3R	4897182	4921124	4897305	A	C	0.529412	0.706897	0.177485	11.9118	intron_variant	MODIFIER	CSP5	c.-618+15A>C		3R	23943	+	protein_coding_gene	AGAP029127	chemosensory protein 5	CSP5	583	0.0474827
3R	4897182	4921124	4905366	C	T	0.592593	0.793651	0.201058	11.9192	intron_variant	MODIFIER	CSP5	c.92+752C>T		3R	23943	+	protein_coding_gene	AGAP029127	chemosensory protein 5	CSP5	583	0.0474827
3R	4897182	4921124	4908394	A	G	0.677966	0.895833	0.217867	11.9219	intron_variant	MODIFIER	CSP5	c.205+171A>G		3R	23943	+	protein_coding_gene	AGAP029127	chemosensory protein 5	CSP5	583	0.0474827
3R	4897182	4921124	4916749	C	T	0.596774	0.866667	0.269892	11.9296	intron_variant	MODIFIER	CSP5	c.465+1291C>T		3R	23943	+	protein_coding_gene	AGAP029127	chemosensory protein 5	CSP5	583	0.0474827
3R	4897182	4921124	4908904	G	A	0.705882	0.768116	0.0622336	11.9224	intron_variant	MODIFIER	CSP5	c.205+681G>A		3R	23943	+	protein_coding_gene	AGAP029127	chemosensory protein 5	CSP5	583	0.0474827
3R	4897182	4921124	4906287	C	T	0.677966	0.839286	0.16132	11.92	intron_variant	MODIFIER	CSP5	c.92+1673C>T		3R	23943	+	protein_coding_gene	AGAP029127	chemosensory protein 5	CSP5	583	0.0474827
3R	4897182	4921124	4907303	T	A	0.421053	0.195652	-0.2254	11.9209	intron_variant	MODIFIER	CSP5	c.93-808T>A		3R	23943	+	protein_coding_gene	AGAP029127	chemosensory protein 5	CSP5	583	0.0474827
3R	4897182	4921124	4913466	G	A	0.650794	0.701493	0.0506989	11.9266	intron_variant	MODIFIER	CSP5	c.206-1733G>A		3R	23943	+	protein_coding_gene	AGAP029127	chemosensory protein 5	CSP5	583	0.0474827
3R	4897182	4921124	4907313	C	T	0.396552	0.18	-0.216552	11.9209	intron_variant	MODIFIER	CSP5	c.93-798C>T		3R	23943	+	protein_coding_gene	AGAP029127	chemosensory protein 5	CSP5	583	0.0474827
3R	4897182	4921124	4898709	G	A	0.309091	0.274194	-0.0348974	11.913	intron_variant	MODIFIER	CSP5	c.-618+1222G>A		3R	23943	+	protein_coding_gene	AGAP029127	chemosensory protein 5	CSP5	583	0.0474827
3R	4897182	4921124	4898792	G	A	0.653061	0.685185	0.032124	11.9131	intron_variant	MODIFIER	CSP5	c.-618+1305G>A		3R	23943	+	protein_coding_gene	AGAP029127	chemosensory protein 5	CSP5	583	0.0474827
3R	4897182	4921124	4913558	G	T	0.349206	0.315789	-0.0334169	11.9267	intron_variant	MODIFIER	CSP5	c.206-1641G>T		3R	23943	+	protein_coding_gene	AGAP029127	chemosensory protein 5	CSP5	583	0.0474827
3R	4897182	4921124	4905980	A	T	0.622642	0.774194	0.151552	11.9197	intron_variant	MODIFIER	CSP5	c.92+1366A>T		3R	23943	+	protein_coding_gene	AGAP029127	chemosensory protein 5	CSP5	583	0.0474827
3R	4897182	4921124	4903259	G	T	0.392157	0.2	-0.192157	11.9172	intron_variant	MODIFIER	CSP5	c.-617-647G>T		3R	23943	+	protein_coding_gene	AGAP029127	chemosensory protein 5	CSP5	583	0.0474827
3R	4897182	4921124	4902609	T	G	0.531915	0.913793	0.381878	11.9166	intron_variant	MODIFIER	CSP5	c.-617-1297T>G		3R	23943	+	protein_coding_gene	AGAP029127	chemosensory protein 5	CSP5	583	0.0474827
3R	4897182	4921124	4910868	G	A	0.787879	0.810345	0.022466	11.9242	intron_variant	MODIFIER	CSP5	c.205+2645G>A		3R	23943	+	protein_coding_gene	AGAP029127	chemosensory protein 5	CSP5	583	0.0474827
3R	4897182	4921124	4904640	T	C	0.307692	0.152542	-0.15515	11.9185	intron_variant	MODIFIER	CSP5	c.92+26T>C		3R	23943	+	protein_coding_gene	AGAP029127	chemosensory protein 5	CSP5	583	0.0474827
3R	4897182	4921124	4906102	C	A	0.694915	0.830508	0.135593	11.9198	intron_variant	MODIFIER	CSP5	c.92+1488C>A		3R	23943	+	protein_coding_gene	AGAP029127	chemosensory protein 5	CSP5	583	0.0474827
3R	4897182	4921124	4903025	A	G	0.696429	0.854167	0.157738	11.917	intron_variant	MODIFIER	CSP5	c.-617-881A>G		3R	23943	+	protein_coding_gene	AGAP029127	chemosensory protein 5	CSP5	583	0.0474827
3R	4897182	4921124	4913768	G	T	0.57971	0.728571	0.148861	11.9269	intron_variant	MODIFIER	CSP5	c.206-1431G>T		3R	23943	+	protein_coding_gene	AGAP029127	chemosensory protein 5	CSP5	583	0.0474827
3R	4897182	4921124	4899427	A	C	0.65	0.806452	0.156452	11.9137	intron_variant	MODIFIER	CSP5	c.-618+1940A>C		3R	23943	+	protein_coding_gene	AGAP029127	chemosensory protein 5	CSP5	583	0.0474827
3R	4897182	4921124	4913644	A	G	0.677966	0.821429	0.143462	11.9268	intron_variant	MODIFIER	CSP5	c.206-1555A>G		3R	23943	+	protein_coding_gene	AGAP029127	chemosensory protein 5	CSP5	583	0.0474827
3R	4897182	4921124	4910719	A	G	0.745455	0.80303	0.0575758	11.9241	intron_variant	MODIFIER	CSP5	c.205+2496A>G		3R	23943	+	protein_coding_gene	AGAP029127	chemosensory protein 5	CSP5	583	0.0474827
3R	4897182	4921124	4915715	G	C	0.254902	0.229508	-0.0253938	11.9286	intron_variant	MODIFIER	CSP5	c.465+257G>C		3R	23943	+	protein_coding_gene	AGAP029127	chemosensory protein 5	CSP5	583	0.0474827
3R	4897182	4921124	4904603	C	T	0.283019	0.148148	-0.134871	11.9185	synonymous_variant	LOW	CSP5	c.81C>T	p.Leu27Leu	3R	23943	+	protein_coding_gene	AGAP029127	chemosensory protein 5	CSP5	583	0.0474827
3R	4897182	4921124	4902568	G	A	0.55102	0.910714	0.359694	11.9166	intron_variant	MODIFIER	CSP5	c.-617-1338G>A		3R	23943	+	protein_coding_gene	AGAP029127	chemosensory protein 5	CSP5	583	0.0474827
3R	4897182	4921124	4910719	A	G	0.745455	0.80303	0.0575758	11.9241	intron_variant	MODIFIER	CSP5	c.205+2496A>G		3R	23943	+	protein_coding_gene	AGAP029127	chemosensory protein 5	CSP5	583	0.0474827
3R	4897182	4921124	4914050	A	G	0.321429	0.22807	-0.0933584	11.9271	intron_variant	MODIFIER	CSP5	c.206-1149A>G		3R	23943	+	protein_coding_gene	AGAP029127	chemosensory protein 5	CSP5	583	0.0474827
3R	4897182	4921124	4903253	A	G	0.612245	0.824561	0.212317	11.9172	intron_variant	MODIFIER	CSP5	c.-617-653A>G		3R	23943	+	protein_coding_gene	AGAP029127	chemosensory protein 5	CSP5	583	0.0474827
3R	4897182	4921124	4913163	A	T	0.303571	0.290909	-0.0126623	11.9263	intron_variant	MODIFIER	CSP5	c.206-2036A>T		3R	23943	+	protein_coding_gene	AGAP029127	chemosensory protein 5	CSP5	583	0.0474827
3R	4897182	4921124	4916323	A	T	0.66129	0.87037	0.20908	11.9292	intron_variant	MODIFIER	CSP5	c.465+865A>T		3R	23943	+	protein_coding_gene	AGAP029127	chemosensory protein 5	CSP5	583	0.0474827
3R	4897182	4921124	4905366	C	T	0.592593	0.793651	0.201058	11.9192	intron_variant	MODIFIER	CSP5	c.92+752C>T		3R	23943	+	protein_coding_gene	AGAP029127	chemosensory protein 5	CSP5	583	0.0474827
3R	4897182	4921124	4919153	C	T	0.320755	0.16	-0.160755	11.9318	intron_variant	MODIFIER	CSP5	c.466-33C>T		3R	23943	+	protein_coding_gene	AGAP029127	chemosensory protein 5	CSP5	583	0.0474827
3R	4897182	4921124	4919172	G	T	0.357143	0.156863	-0.20028	11.9318	intron_variant	MODIFIER	CSP5	c.466-14G>T		3R	23943	+	protein_coding_gene	AGAP029127	chemosensory protein 5	CSP5	583	0.0474827
3R	4897182	4921124	4903115	T	G	0.606557	0.875	0.268443	11.9171	intron_variant	MODIFIER	CSP5	c.-617-791T>G		3R	23943	+	protein_coding_gene	AGAP029127	chemosensory protein 5	CSP5	583	0.0474827
3R	4897182	4921124	4916350	G	A	0.633333	0.851852	0.218519	11.9292	intron_variant	MODIFIER	CSP5	c.465+892G>A		3R	23943	+	protein_coding_gene	AGAP029127	chemosensory protein 5	CSP5	583	0.0474827
3R	4897182	4921124	4905152	C	T	0.395833	0.142857	-0.252976	11.919	intron_variant	MODIFIER	CSP5	c.92+538C>T		3R	23943	+	protein_coding_gene	AGAP029127	chemosensory protein 5	CSP5	583	0.0474827
3R	4897182	4921124	4916412	G	A	0.666667	0.827586	0.16092	11.9293	intron_variant	MODIFIER	CSP5	c.465+954G>A		3R	23943	+	protein_coding_gene	AGAP029127	chemosensory protein 5	CSP5	583	0.0474827
3R	4897182	4921124	4916412	G	A	0.666667	0.827586	0.16092	11.9293	intron_variant	MODIFIER	CSP5	c.465+954G>A		3R	23943	+	protein_coding_gene	AGAP029127	chemosensory protein 5	CSP5	583	0.0474827
3R	4897182	4921124	4919778	T	A	0.666667	0.754098	0.0874317	11.9324	intron_variant	MODIFIER	CSP5	c.657+401T>A		3R	23943	+	protein_coding_gene	AGAP029127	chemosensory protein 5	CSP5	583	0.0474827
3R	4897182	4921124	4908510	C	T	0.666667	0.890909	0.224242	11.9221	intron_variant	MODIFIER	CSP5	c.205+287C>T		3R	23943	+	protein_coding_gene	AGAP029127	chemosensory protein 5	CSP5	583	0.0474827
3R	4897182	4921124	4904603	C	T	0.283019	0.148148	-0.134871	11.9185	synonymous_variant	LOW	CSP5	c.81C>T	p.Leu27Leu	3R	23943	+	protein_coding_gene	AGAP029127	chemosensory protein 5	CSP5	583	0.0474827
3R	4897182	4921124	4914116	G	A	0.245902	0.25	0.00409836	11.9272	intron_variant	MODIFIER	CSP5	c.206-1083G>A		3R	23943	+	protein_coding_gene	AGAP029127	chemosensory protein 5	CSP5	583	0.0474827
3R	4897182	4921124	4903259	G	T	0.392157	0.2	-0.192157	11.9172	intron_variant	MODIFIER	CSP5	c.-617-647G>T		3R	23943	+	protein_coding_gene	AGAP029127	chemosensory protein 5	CSP5	583	0.0474827
3R	4897182	4921124	4907916	G	A	0.391304	0.193548	-0.197756	11.9215	intron_variant	MODIFIER	CSP5	c.93-195G>A		3R	23943	+	protein_coding_gene	AGAP029127	chemosensory protein 5	CSP5	583	0.0474827
3R	4897182	4921124	4908784	C	A	0.282609	0.22807	-0.0545385	11.9223	intron_variant	MODIFIER	CSP5	c.205+561C>A		3R	23943	+	protein_coding_gene	AGAP029127	chemosensory protein 5	CSP5	583	0.0474827
3R	4897182	4921124	4920098	C	A	0.685185	0.892308	0.207123	11.9327	intron_variant	MODIFIER	CSP5	c.658-145C>A		3R	23943	+	protein_coding_gene	AGAP029127	chemosensory protein 5	CSP5	583	0.0474827
3R	4897182	4921124	4905355	T	A	0.62	0.779661	0.159661	11.9192	intron_variant	MODIFIER	CSP5	c.92+741T>A		3R	23943	+	protein_coding_gene	AGAP029127	chemosensory protein 5	CSP5	583	0.0474827
3R	4897182	4921124	4917727	G	C	0.591837	0.824561	0.232725	11.9305	intron_variant	MODIFIER	CSP5	c.466-1459G>C		3R	23943	+	protein_coding_gene	AGAP029127	chemosensory protein 5	CSP5	583	0.0474827
3R	4897182	4921124	4903856	C	A	0.293103	0.169492	-0.123612	11.9178	intron_variant	MODIFIER	CSP5	c.-617-50C>A		3R	23943	+	protein_coding_gene	AGAP029127	chemosensory protein 5	CSP5	583	0.0474827
3R	4897182	4921124	4898707	T	C	0.701754	0.733333	0.0315789	11.913	intron_variant	MODIFIER	CSP5	c.-618+1417T>C		3R	23943	+	protein_coding_gene	AGAP029127	chemosensory protein 5	CSP5	583	0.0474827
3R	4897182	4921124	4920854	A	T	0.44	0.16	-0.28	11.9334	3_prime_UTR_variant	MODIFIER	CSP5	c.*441A>T		3R	23943	+	protein_coding_gene	AGAP029127	chemosensory protein 5	CSP5	583	0.0474827
3R	4897182	4921124	4898806	G	A	0.333333	0.320755	-0.0125786	11.9132	intron_variant	MODIFIER	CSP5	c.-618+1516G>A		3R	23943	+	protein_coding_gene	AGAP029127	chemosensory protein 5	CSP5	583	0.0474827
3R	4897182	4921124	4905985	C	T	0.611111	0.783333	0.172222	11.9197	intron_variant	MODIFIER	CSP5	c.92+1371C>T		3R	23943	+	protein_coding_gene	AGAP029127	chemosensory protein 5	CSP5	583	0.0474827
3R	4897182	4921124	4908510	C	T	0.666667	0.890909	0.224242	11.9221	intron_variant	MODIFIER	CSP5	c.205+287C>T		3R	23943	+	protein_coding_gene	AGAP029127	chemosensory protein 5	CSP5	583	0.0474827
3R	4897182	4921124	4916686	C	T	0.363636	0.15493	-0.208707	11.9295	intron_variant	MODIFIER	CSP5	c.465+1228C>T		3R	23943	+	protein_coding_gene	AGAP029127	chemosensory protein 5	CSP5	583	0.0474827
3R	4897182	4921124	4905016	T	C	0.244898	0.254902	0.010004	11.9188	intron_variant	MODIFIER	CSP5	c.92+402T>C		3R	23943	+	protein_coding_gene	AGAP029127	chemosensory protein 5	CSP5	583	0.0474827
3R	4897182	4921124	4910868	G	A	0.787879	0.810345	0.022466	11.9242	intron_variant	MODIFIER	CSP5	c.205+2645G>A		3R	23943	+	protein_coding_gene	AGAP029127	chemosensory protein 5	CSP5	583	0.0474827
3R	4897182	4921124	4907876	C	T	0.32	0.177419	-0.142581	11.9214	intron_variant	MODIFIER	CSP5	c.93-235C>T		3R	23943	+	protein_coding_gene	AGAP029127	chemosensory protein 5	CSP5	583	0.0474827
3R	4897182	4921124	4902314	C	A	0.313725	0.135593	-0.178132	11.9164	intron_variant	MODIFIER	CSP5	c.-617-1592C>A		3R	23943	+	protein_coding_gene	AGAP029127	chemosensory protein 5	CSP5	583	0.0474827
3R	4897182	4921124	4915377	G	A	0.265625	0.145455	-0.12017	11.9283	synonymous_variant	LOW	CSP5	c.384G>A	p.Gly128Gly	3R	23943	+	protein_coding_gene	AGAP029127	chemosensory protein 5	CSP5	583	0.0474827
3R	4897182	4921124	4907916	G	A	0.391304	0.193548	-0.197756	11.9215	intron_variant	MODIFIER	CSP5	c.93-195G>A		3R	23943	+	protein_coding_gene	AGAP029127	chemosensory protein 5	CSP5	583	0.0474827
3R	4897182	4921124	4913680	A	G	0.352941	0.193548	-0.159393	11.9268	intron_variant	MODIFIER	CSP5	c.206-1519A>G		3R	23943	+	protein_coding_gene	AGAP029127	chemosensory protein 5	CSP5	583	0.0474827
3R	4897182	4921124	4910714	G	A	0.754386	0.796875	0.042489	11.9241	intron_variant	MODIFIER	CSP5	c.205+2491G>A		3R	23943	+	protein_coding_gene	AGAP029127	chemosensory protein 5	CSP5	583	0.0474827
3R	4897182	4921124	4918945	T	G	0.346939	0.174603	-0.172336	11.9316	intron_variant	MODIFIER	CSP5	c.466-241T>G		3R	23943	+	protein_coding_gene	AGAP029127	chemosensory protein 5	CSP5	583	0.0474827
3R	4897182	4921124	4910807	C	T	0.227273	0.192982	-0.0342903	11.9242	intron_variant	MODIFIER	CSP5	c.205+2584C>T		3R	23943	+	protein_coding_gene	AGAP029127	chemosensory protein 5	CSP5	583	0.0474827
3R	4897182	4921124	4904512	C	T	0.759259	0.78	0.0207407	11.9184	5_prime_UTR_variant	MODIFIER	CSP5	c.-11C>T		3R	23943	+	protein_coding_gene	AGAP029127	chemosensory protein 5	CSP5	583	0.0474827
3R	4897182	4921124	4897305	A	C	0.529412	0.706897	0.177485	11.9118	upstream_gene_variant	MODIFIER	CSP5	c.-800A>C		3R	23943	+	protein_coding_gene	AGAP029127	chemosensory protein 5	CSP5	583	0.0474827
3R	4897182	4921124	4913617	A	T	0.310345	0.181818	-0.128527	11.9267	intron_variant	MODIFIER	CSP5	c.206-1582A>T		3R	23943	+	protein_coding_gene	AGAP029127	chemosensory protein 5	CSP5	583	0.0474827
3R	4897182	4921124	4916686	C	T	0.363636	0.15493	-0.208707	11.9295	intron_variant	MODIFIER	CSP5	c.465+1228C>T		3R	23943	+	protein_coding_gene	AGAP029127	chemosensory protein 5	CSP5	583	0.0474827
3R	4897182	4921124	4898707	T	C	0.701754	0.733333	0.0315789	11.913	intron_variant	MODIFIER	CSP5	c.-618+1220T>C		3R	23943	+	protein_coding_gene	AGAP029127	chemosensory protein 5	CSP5	583	0.0474827
3R	4897182	4921124	4908076	T	C	0.642857	0.88	0.237143	11.9216	intron_variant	MODIFIER	CSP5	c.93-35T>C		3R	23943	+	protein_coding_gene	AGAP029127	chemosensory protein 5	CSP5	583	0.0474827
3R	4897182	4921124	4903025	A	G	0.696429	0.854167	0.157738	11.917	intron_variant	MODIFIER	CSP5	c.-617-881A>G		3R	23943	+	protein_coding_gene	AGAP029127	chemosensory protein 5	CSP5	583	0.0474827
3R	4897182	4921124	4916117	A	T	0.269231	0.309091	0.0398601	11.929	intron_variant	MODIFIER	CSP5	c.465+659A>T		3R	23943	+	protein_coding_gene	AGAP029127	chemosensory protein 5	CSP5	583	0.0474827
3R	4897182	4921124	4897963	C	T	0.3	0.25	-0.05	11.9124	intron_variant	MODIFIER	CSP5	c.-618+673C>T		3R	23943	+	protein_coding_gene	AGAP029127	chemosensory protein 5	CSP5	583	0.0474827
3R	4897182	4921124	4914146	T	A	0.241935	0.232558	-0.00937734	11.9272	intron_variant	MODIFIER	CSP5	c.206-1053T>A		3R	23943	+	protein_coding_gene	AGAP029127	chemosensory protein 5	CSP5	583	0.0474827
3R	4897182	4921124	4906696	A	G	0.309524	0.230769	-0.0787546	11.9204	intron_variant	MODIFIER	CSP5	c.93-1415A>G		3R	23943	+	protein_coding_gene	AGAP029127	chemosensory protein 5	CSP5	583	0.0474827
3R	4897182	4921124	4905123	T	C	0.708333	0.818182	0.109848	11.9189	intron_variant	MODIFIER	CSP5	c.92+509T>C		3R	23943	+	protein_coding_gene	AGAP029127	chemosensory protein 5	CSP5	583	0.0474827
3R	4897182	4921124	4898084	T	C	0.65	0.666667	0.0166667	11.9125	intron_variant	MODIFIER	CSP5	c.-618+794T>C		3R	23943	+	protein_coding_gene	AGAP029127	chemosensory protein 5	CSP5	583	0.0474827
3R	4897182	4921124	4906794	G	A	0.34	0.111111	-0.228889	11.9205	intron_variant	MODIFIER	CSP5	c.93-1317G>A		3R	23943	+	protein_coding_gene	AGAP029127	chemosensory protein 5	CSP5	583	0.0474827
3R	4897182	4921124	4905218	G	A	0.520833	0.864407	0.343573	11.919	intron_variant	MODIFIER	CSP5	c.92+604G>A		3R	23943	+	protein_coding_gene	AGAP029127	chemosensory protein 5	CSP5	583	0.0474827
3R	4897182	4921124	4913930	T	G	0.372881	0.28	-0.0928814	11.927	intron_variant	MODIFIER	CSP5	c.206-1269T>G		3R	23943	+	protein_coding_gene	AGAP029127	chemosensory protein 5	CSP5	583	0.0474827
3R	4897182	4921124	4904918	A	G	0.346939	0.240741	-0.106198	11.9188	intron_variant	MODIFIER	CSP5	c.92+304A>G		3R	23943	+	protein_coding_gene	AGAP029127	chemosensory protein 5	CSP5	583	0.0474827
3R	4897182	4921124	4902774	C	T	0.438596	0.191489	-0.247107	11.9168	intron_variant	MODIFIER	CSP5	c.-617-1132C>T		3R	23943	+	protein_coding_gene	AGAP029127	chemosensory protein 5	CSP5	583	0.0474827
3R	4897182	4921124	4912656	T	C	0.396226	0.298246	-0.0979808	11.9259	intron_variant	MODIFIER	CSP5	c.206-2543T>C		3R	23943	+	protein_coding_gene	AGAP029127	chemosensory protein 5	CSP5	583	0.0474827
3R	4897182	4921124	4905218	G	A	0.520833	0.864407	0.343573	11.919	intron_variant	MODIFIER	CSP5	c.92+604G>A		3R	23943	+	protein_coding_gene	AGAP029127	chemosensory protein 5	CSP5	583	0.0474827
3R	4897182	4921124	4907309	G	A	0.586207	0.816327	0.23012	11.9209	intron_variant	MODIFIER	CSP5	c.93-802G>A		3R	23943	+	protein_coding_gene	AGAP029127	chemosensory protein 5	CSP5	583	0.0474827
3R	4897182	4921124	4906949	C	T	0.6	0.851064	0.251064	11.9206	intron_variant	MODIFIER	CSP5	c.93-1162C>T		3R	23943	+	protein_coding_gene	AGAP029127	chemosensory protein 5	CSP5	583	0.0474827
3R	4897182	4921124	4913163	A	T	0.303571	0.290909	-0.0126623	11.9263	intron_variant	MODIFIER	CSP5	c.206-2036A>T		3R	23943	+	protein_coding_gene	AGAP029127	chemosensory protein 5	CSP5	583	0.0474827
3R	4897182	4921124	4905477	A	G	0.37931	0.206897	-0.172414	11.9193	intron_variant	MODIFIER	CSP5	c.92+863A>G		3R	23943	+	protein_coding_gene	AGAP029127	chemosensory protein 5	CSP5	583	0.0474827
3R	4897182	4921124	4908926	A	G	0.653846	0.815385	0.161538	11.9224	intron_variant	MODIFIER	CSP5	c.205+703A>G		3R	23943	+	protein_coding_gene	AGAP029127	chemosensory protein 5	CSP5	583	0.0474827
3R	4897182	4921124	4898792	G	A	0.653061	0.685185	0.032124	11.9131	intron_variant	MODIFIER	CSP5	c.-618+1502G>A		3R	23943	+	protein_coding_gene	AGAP029127	chemosensory protein 5	CSP5	583	0.0474827
3R	4897182	4921124	4920486	A	T	0.338462	0.208955	-0.129506	11.933	3_prime_UTR_variant	MODIFIER	CSP5	c.*73A>T		3R	23943	+	protein_coding_gene	AGAP029127	chemosensory protein 5	CSP5	583	0.0474827
3R	4897182	4921124	4920486	A	T	0.338462	0.208955	-0.129506	11.933	3_prime_UTR_variant	MODIFIER	CSP5	c.*73A>T		3R	23943	+	protein_coding_gene	AGAP029127	chemosensory protein 5	CSP5	583	0.0474827
3R	4897182	4921124	4908425	G	A	0.634615	0.88	0.245385	11.922	intron_variant	MODIFIER	CSP5	c.205+202G>A		3R	23943	+	protein_coding_gene	AGAP029127	chemosensory protein 5	CSP5	583	0.0474827
3R	4897182	4921124	4905213	T	C	0.510638	0.866667	0.356028	11.919	intron_variant	MODIFIER	CSP5	c.92+599T>C		3R	23943	+	protein_coding_gene	AGAP029127	chemosensory protein 5	CSP5	583	0.0474827
3R	4897182	4921124	4912656	T	C	0.396226	0.298246	-0.0979808	11.9259	intron_variant	MODIFIER	CSP5	c.206-2543T>C		3R	23943	+	protein_coding_gene	AGAP029127	chemosensory protein 5	CSP5	583	0.0474827
3R	4897182	4921124	4899476	G	A	0.237288	0.216667	-0.0206215	11.9138	intron_variant	MODIFIER	CSP5	c.-618+2186G>A		3R	23943	+	protein_coding_gene	AGAP029127	chemosensory protein 5	CSP5	583	0.0474827
3R	4897182	4921124	4906037	C	T	0.65	0.732143	0.0821429	11.9198	intron_variant	MODIFIER	CSP5	c.92+1423C>T		3R	23943	+	protein_coding_gene	AGAP029127	chemosensory protein 5	CSP5	583	0.0474827
3R	4897182	4921124	4907638	A	C	0.277778	0.172414	-0.105364	11.9212	intron_variant	MODIFIER	CSP5	c.93-473A>C		3R	23943	+	protein_coding_gene	AGAP029127	chemosensory protein 5	CSP5	583	0.0474827
3R	4897182	4921124	4899308	G	C	0.636364	0.754717	0.118353	11.9136	intron_variant	MODIFIER	CSP5	c.-618+1821G>C		3R	23943	+	protein_coding_gene	AGAP029127	chemosensory protein 5	CSP5	583	0.0474827
3R	4897182	4921124	4906092	T	C	0.31746	0.206897	-0.110564	11.9198	intron_variant	MODIFIER	CSP5	c.92+1478T>C		3R	23943	+	protein_coding_gene	AGAP029127	chemosensory protein 5	CSP5	583	0.0474827
3R	4897182	4921124	4904352	C	T	0.773585	0.814286	0.0407008	11.9182	5_prime_UTR_variant	MODIFIER	CSP5	c.-171C>T		3R	23943	+	protein_coding_gene	AGAP029127	chemosensory protein 5	CSP5	583	0.0474827
3R	4897182	4921124	4915377	G	A	0.265625	0.145455	-0.12017	11.9283	synonymous_variant	LOW	CSP5	c.384G>A	p.Gly128Gly	3R	23943	+	protein_coding_gene	AGAP029127	chemosensory protein 5	CSP5	583	0.0474827
3R	4897182	4921124	4904199	C	T	0.303571	0.192982	-0.110589	11.9181	5_prime_UTR_variant	MODIFIER	CSP5	c.-324C>T		3R	23943	+	protein_coding_gene	AGAP029127	chemosensory protein 5	CSP5	583	0.0474827
3R	4897182	4921124	4902568	G	A	0.55102	0.910714	0.359694	11.9166	intron_variant	MODIFIER	CSP5	c.-617-1338G>A		3R	23943	+	protein_coding_gene	AGAP029127	chemosensory protein 5	CSP5	583	0.0474827
3R	4897182	4921124	4915727	T	A	0.76087	0.745763	-0.0151069	11.9287	intron_variant	MODIFIER	CSP5	c.465+269T>A		3R	23943	+	protein_coding_gene	AGAP029127	chemosensory protein 5	CSP5	583	0.0474827
3R	4897182	4921124	4915830	T	C	0.369565	0.241379	-0.128186	11.9288	intron_variant	MODIFIER	CSP5	c.465+372T>C		3R	23943	+	protein_coding_gene	AGAP029127	chemosensory protein 5	CSP5	583	0.0474827
3R	4897182	4921124	4913558	G	T	0.349206	0.315789	-0.0334169	11.9267	intron_variant	MODIFIER	CSP5	c.206-1641G>T		3R	23943	+	protein_coding_gene	AGAP029127	chemosensory protein 5	CSP5	583	0.0474827
3R	4897182	4921124	4916117	A	T	0.269231	0.309091	0.0398601	11.929	intron_variant	MODIFIER	CSP5	c.465+659A>T		3R	23943	+	protein_coding_gene	AGAP029127	chemosensory protein 5	CSP5	583	0.0474827
3R	4897182	4921124	4919121	A	G	0.298246	0.156863	-0.141383	11.9317	intron_variant	MODIFIER	CSP5	c.466-65A>G		3R	23943	+	protein_coding_gene	AGAP029127	chemosensory protein 5	CSP5	583	0.0474827
3R	4897182	4921124	4904640	T	C	0.307692	0.152542	-0.15515	11.9185	intron_variant	MODIFIER	CSP5	c.92+26T>C		3R	23943	+	protein_coding_gene	AGAP029127	chemosensory protein 5	CSP5	583	0.0474827
3R	4897182	4921124	4897924	C	T	0.709091	0.75	0.0409091	11.9123	intron_variant	MODIFIER	CSP5	c.-618+634C>T		3R	23943	+	protein_coding_gene	AGAP029127	chemosensory protein 5	CSP5	583	0.0474827
3R	4897182	4921124	4897905	A	T	0.293103	0.25	-0.0431034	11.9123	intron_variant	MODIFIER	CSP5	c.-618+418A>T		3R	23943	+	protein_coding_gene	AGAP029127	chemosensory protein 5	CSP5	583	0.0474827
3R	4897182	4921124	4916323	A	T	0.66129	0.87037	0.20908	11.9292	intron_variant	MODIFIER	CSP5	c.465+865A>T		3R	23943	+	protein_coding_gene	AGAP029127	chemosensory protein 5	CSP5	583	0.0474827
3R	4897182	4921124	4916362	T	A	0.66129	0.824561	0.163271	11.9292	intron_variant	MODIFIER	CSP5	c.465+904T>A		3R	23943	+	protein_coding_gene	AGAP029127	chemosensory protein 5	CSP5	583	0.0474827
3R	4897182	4921124	4905191	A	G	0.576923	0.885246	0.308323	11.919	intron_variant	MODIFIER	CSP5	c.92+577A>G		3R	23943	+	protein_coding_gene	AGAP029127	chemosensory protein 5	CSP5	583	0.0474827
3R	4897182	4921124	4911522	A	T	0.630769	0.921569	0.290799	11.9248	intron_variant	MODIFIER	CSP5	c.205+3299A>T		3R	23943	+	protein_coding_gene	AGAP029127	chemosensory protein 5	CSP5	583	0.0474827
3R	4897182	4921124	4906714	G	C	0.357143	0.233333	-0.12381	11.9204	intron_variant	MODIFIER	CSP5	c.93-1397G>C		3R	23943	+	protein_coding_gene	AGAP029127	chemosensory protein 5	CSP5	583	0.0474827
3R	4897182	4921124	4900658	A	G	0.413793	0.2	-0.213793	11.9149	intron_variant	MODIFIER	CSP5	c.-618+3171A>G		3R	23943	+	protein_coding_gene	AGAP029127	chemosensory protein 5	CSP5	583	0.0474827
3R	4897182	4921124	4919813	G	A	0.333333	0.295082	-0.0382514	11.9324	intron_variant	MODIFIER	CSP5	c.658-430G>A		3R	23943	+	protein_coding_gene	AGAP029127	chemosensory protein 5	CSP5	583	0.0474827
3R	4897182	4921124	4919051	C	G	0.305085	0.178571	-0.126513	11.9317	intron_variant	MODIFIER	CSP5	c.466-135C>G		3R	23943	+	protein_coding_gene	AGAP029127	chemosensory protein 5	CSP5	583	0.0474827
3R	4897182	4921124	4914291	A	T	0.375	0.0961538	-0.278846	11.9273	intron_variant	MODIFIER	CSP5	c.206-908A>T		3R	23943	+	protein_coding_gene	AGAP029127	chemosensory protein 5	CSP5	583	0.0474827
3R	4897182	4921124	4914983	C	T	0.355556	0.152542	-0.203013	11.928	intron_variant	MODIFIER	CSP5	c.206-216C>T		3R	23943	+	protein_coding_gene	AGAP029127	chemosensory protein 5	CSP5	583	0.0474827
3R	4897182	4921124	4908394	A	G	0.677966	0.895833	0.217867	11.9219	intron_variant	MODIFIER	CSP5	c.205+171A>G		3R	23943	+	protein_coding_gene	AGAP029127	chemosensory protein 5	CSP5	583	0.0474827
3R	4897182	4921124	4898648	C	T	0.755102	0.779412	0.0243097	11.913	intron_variant	MODIFIER	CSP5	c.-618+1161C>T		3R	23943	+	protein_coding_gene	AGAP029127	chemosensory protein 5	CSP5	583	0.0474827
3R	4897182	4921124	4916749	C	T	0.596774	0.866667	0.269892	11.9296	intron_variant	MODIFIER	CSP5	c.465+1291C>T		3R	23943	+	protein_coding_gene	AGAP029127	chemosensory protein 5	CSP5	583	0.0474827
3R	4897182	4921124	4915144	A	T	0.642857	0.782609	0.139752	11.9281	intron_variant	MODIFIER	CSP5	c.206-55A>T		3R	23943	+	protein_coding_gene	AGAP029127	chemosensory protein 5	CSP5	583	0.0474827
3R	4897182	4921124	4915144	A	T	0.642857	0.782609	0.139752	11.9281	intron_variant	MODIFIER	CSP5	c.206-55A>T		3R	23943	+	protein_coding_gene	AGAP029127	chemosensory protein 5	CSP5	583	0.0474827
3R	4897182	4921124	4915155	G	A	0.338983	0.214286	-0.124697	11.9281	intron_variant	MODIFIER	CSP5	c.206-44G>A		3R	23943	+	protein_coding_gene	AGAP029127	chemosensory protein 5	CSP5	583	0.0474827
3R	4897182	4921124	4898709	G	A	0.309091	0.274194	-0.0348974	11.913	intron_variant	MODIFIER	CSP5	c.-618+1419G>A		3R	23943	+	protein_coding_gene	AGAP029127	chemosensory protein 5	CSP5	583	0.0474827
3R	4897182	4921124	4908994	G	A	0.422222	0.189655	-0.232567	11.9225	intron_variant	MODIFIER	CSP5	c.205+771G>A		3R	23943	+	protein_coding_gene	AGAP029127	chemosensory protein 5	CSP5	583	0.0474827
3R	4897182	4921124	4910229	T	A	0.306122	0.211538	-0.094584	11.9236	intron_variant	MODIFIER	CSP5	c.205+2006T>A		3R	23943	+	protein_coding_gene	AGAP029127	chemosensory protein 5	CSP5	583	0.0474827
3R	4897182	4921124	4920476	C	T	0.647059	0.850746	0.203687	11.933	3_prime_UTR_variant	MODIFIER	CSP5	c.*63C>T		3R	23943	+	protein_coding_gene	AGAP029127	chemosensory protein 5	CSP5	583	0.0474827
3R	4897182	4921124	4908506	T	C	0.347826	0.105263	-0.242563	11.9221	intron_variant	MODIFIER	CSP5	c.205+283T>C		3R	23943	+	protein_coding_gene	AGAP029127	chemosensory protein 5	CSP5	583	0.0474827
3R	4897182	4921124	4910381	G	T	0.377358	0.14	-0.237358	11.9237	intron_variant	MODIFIER	CSP5	c.205+2158G>T		3R	23943	+	protein_coding_gene	AGAP029127	chemosensory protein 5	CSP5	583	0.0474827
3R	4897182	4921124	4899308	G	C	0.636364	0.754717	0.118353	11.9136	intron_variant	MODIFIER	CSP5	c.-618+2018G>C		3R	23943	+	protein_coding_gene	AGAP029127	chemosensory protein 5	CSP5	583	0.0474827
3R	4897182	4921124	4907638	A	C	0.277778	0.172414	-0.105364	11.9212	intron_variant	MODIFIER	CSP5	c.93-473A>C		3R	23943	+	protein_coding_gene	AGAP029127	chemosensory protein 5	CSP5	583	0.0474827
3R	4897182	4921124	4902304	C	T	0.333333	0.147541	-0.185792	11.9164	intron_variant	MODIFIER	CSP5	c.-617-1602C>T		3R	23943	+	protein_coding_gene	AGAP029127	chemosensory protein 5	CSP5	583	0.0474827
3R	4897182	4921124	4899418	T	A	0.372881	0.1875	-0.185381	11.9137	intron_variant	MODIFIER	CSP5	c.-618+2128T>A		3R	23943	+	protein_coding_gene	AGAP029127	chemosensory protein 5	CSP5	583	0.0474827
3R	4897182	4921124	4902304	C	T	0.333333	0.147541	-0.185792	11.9164	intron_variant	MODIFIER	CSP5	c.-617-1602C>T		3R	23943	+	protein_coding_gene	AGAP029127	chemosensory protein 5	CSP5	583	0.0474827
3R	4897182	4921124	4906092	T	C	0.31746	0.206897	-0.110564	11.9198	intron_variant	MODIFIER	CSP5	c.92+1478T>C		3R	23943	+	protein_coding_gene	AGAP029127	chemosensory protein 5	CSP5	583	0.0474827
3R	4897182	4921124	4899418	T	A	0.372881	0.1875	-0.185381	11.9137	intron_variant	MODIFIER	CSP5	c.-618+1931T>A		3R	23943	+	protein_coding_gene	AGAP029127	chemosensory protein 5	CSP5	583	0.0474827
3R	4897182	4921124	4910677	G	A	0.690909	0.761905	0.0709957	11.924	intron_variant	MODIFIER	CSP5	c.205+2454G>A		3R	23943	+	protein_coding_gene	AGAP029127	chemosensory protein 5	CSP5	583	0.0474827
3R	4897182	4921124	4906037	C	T	0.65	0.732143	0.0821429	11.9198	intron_variant	MODIFIER	CSP5	c.92+1423C>T		3R	23943	+	protein_coding_gene	AGAP029127	chemosensory protein 5	CSP5	583	0.0474827
3R	4897182	4921124	4918162	G	C	0.666667	0.814815	0.148148	11.9309	intron_variant	MODIFIER	CSP5	c.466-1024G>C		3R	23943	+	protein_coding_gene	AGAP029127	chemosensory protein 5	CSP5	583	0.0474827
3R	4897182	4921124	4918945	T	G	0.346939	0.174603	-0.172336	11.9316	intron_variant	MODIFIER	CSP5	c.466-241T>G		3R	23943	+	protein_coding_gene	AGAP029127	chemosensory protein 5	CSP5	583	0.0474827
3R	4897182	4921124	4910714	G	A	0.754386	0.796875	0.042489	11.9241	intron_variant	MODIFIER	CSP5	c.205+2491G>A		3R	23943	+	protein_coding_gene	AGAP029127	chemosensory protein 5	CSP5	583	0.0474827
3R	4897182	4921124	4902314	C	A	0.313725	0.135593	-0.178132	11.9164	intron_variant	MODIFIER	CSP5	c.-617-1592C>A		3R	23943	+	protein_coding_gene	AGAP029127	chemosensory protein 5	CSP5	583	0.0474827
3R	4897182	4921124	4919121	A	G	0.298246	0.156863	-0.141383	11.9317	intron_variant	MODIFIER	CSP5	c.466-65A>G		3R	23943	+	protein_coding_gene	AGAP029127	chemosensory protein 5	CSP5	583	0.0474827
3R	4897182	4921124	4902735	C	T	0.4	0.133333	-0.266667	11.9168	intron_variant	MODIFIER	CSP5	c.-617-1171C>T		3R	23943	+	protein_coding_gene	AGAP029127	chemosensory protein 5	CSP5	583	0.0474827
3R	4897182	4921124	4908076	T	C	0.642857	0.88	0.237143	11.9216	intron_variant	MODIFIER	CSP5	c.93-35T>C		3R	23943	+	protein_coding_gene	AGAP029127	chemosensory protein 5	CSP5	583	0.0474827
3R	4897182	4921124	4907991	T	C	0.647059	0.833333	0.186275	11.9216	intron_variant	MODIFIER	CSP5	c.93-120T>C		3R	23943	+	protein_coding_gene	AGAP029127	chemosensory protein 5	CSP5	583	0.0474827
3R	4897182	4921124	4902609	T	G	0.531915	0.913793	0.381878	11.9166	intron_variant	MODIFIER	CSP5	c.-617-1297T>G		3R	23943	+	protein_coding_gene	AGAP029127	chemosensory protein 5	CSP5	583	0.0474827
3R	4897182	4921124	4907984	C	T	0.653061	0.828125	0.175064	11.9216	intron_variant	MODIFIER	CSP5	c.93-127C>T		3R	23943	+	protein_coding_gene	AGAP029127	chemosensory protein 5	CSP5	583	0.0474827
3R	4897182	4921124	4919153	C	T	0.320755	0.16	-0.160755	11.9318	intron_variant	MODIFIER	CSP5	c.466-33C>T		3R	23943	+	protein_coding_gene	AGAP029127	chemosensory protein 5	CSP5	583	0.0474827
3R	4897182	4921124	4916350	G	A	0.633333	0.851852	0.218519	11.9292	intron_variant	MODIFIER	CSP5	c.465+892G>A		3R	23943	+	protein_coding_gene	AGAP029127	chemosensory protein 5	CSP5	583	0.0474827
3R	4897182	4921124	4914131	G	T	0.25	0.22449	-0.0255102	11.9272	intron_variant	MODIFIER	CSP5	c.206-1068G>T		3R	23943	+	protein_coding_gene	AGAP029127	chemosensory protein 5	CSP5	583	0.0474827
3R	4897182	4921124	4898084	T	C	0.65	0.666667	0.0166667	11.9125	intron_variant	MODIFIER	CSP5	c.-618+597T>C		3R	23943	+	protein_coding_gene	AGAP029127	chemosensory protein 5	CSP5	583	0.0474827
3R	4897182	4921124	4905016	T	C	0.244898	0.254902	0.010004	11.9188	intron_variant	MODIFIER	CSP5	c.92+402T>C		3R	23943	+	protein_coding_gene	AGAP029127	chemosensory protein 5	CSP5	583	0.0474827
3R	4897182	4921124	4919679	C	A	0.333333	0.169492	-0.163842	11.9323	intron_variant	MODIFIER	CSP5	c.657+302C>A		3R	23943	+	protein_coding_gene	AGAP029127	chemosensory protein 5	CSP5	583	0.0474827
3R	4897182	4921124	4912552	C	G	0.482143	0.863636	0.381494	11.9257	intron_variant	MODIFIER	CSP5	c.206-2647C>G		3R	23943	+	protein_coding_gene	AGAP029127	chemosensory protein 5	CSP5	583	0.0474827
3R	4897182	4921124	4903253	A	G	0.612245	0.824561	0.212317	11.9172	intron_variant	MODIFIER	CSP5	c.-617-653A>G		3R	23943	+	protein_coding_gene	AGAP029127	chemosensory protein 5	CSP5	583	0.0474827
3R	4897182	4921124	4908506	T	C	0.347826	0.105263	-0.242563	11.9221	intron_variant	MODIFIER	CSP5	c.205+283T>C		3R	23943	+	protein_coding_gene	AGAP029127	chemosensory protein 5	CSP5	583	0.0474827
3R	4897182	4921124	4905213	T	C	0.510638	0.866667	0.356028	11.919	intron_variant	MODIFIER	CSP5	c.92+599T>C		3R	23943	+	protein_coding_gene	AGAP029127	chemosensory protein 5	CSP5	583	0.0474827
3R	4897182	4921124	4915042	T	C	0.5625	0.827586	0.265086	11.928	intron_variant	MODIFIER	CSP5	c.206-157T>C		3R	23943	+	protein_coding_gene	AGAP029127	chemosensory protein 5	CSP5	583	0.0474827
3R	4897182	4921124	4919813	G	A	0.333333	0.295082	-0.0382514	11.9324	intron_variant	MODIFIER	CSP5	c.658-430G>A		3R	23943	+	protein_coding_gene	AGAP029127	chemosensory protein 5	CSP5	583	0.0474827
3R	4897182	4921124	4901199	G	A	0.27451	0.263158	-0.0113519	11.9153	intron_variant	MODIFIER	CSP5	c.-617-2707G>A		3R	23943	+	protein_coding_gene	AGAP029127	chemosensory protein 5	CSP5	583	0.0474827
3R	4897182	4921124	4920098	C	A	0.685185	0.892308	0.207123	11.9327	intron_variant	MODIFIER	CSP5	c.658-145C>A		3R	23943	+	protein_coding_gene	AGAP029127	chemosensory protein 5	CSP5	583	0.0474827
3R	4897182	4921124	4920299	C	T	0.367347	0.153846	-0.213501	11.9329	synonymous_variant	LOW	CSP5	c.714C>T	p.Gly238Gly	3R	23943	+	protein_coding_gene	AGAP029127	chemosensory protein 5	CSP5	583	0.0474827
3R	4897182	4921124	4898768	G	A	0.688889	0.692308	0.0034188	11.9131	intron_variant	MODIFIER	CSP5	c.-618+1478G>A		3R	23943	+	protein_coding_gene	AGAP029127	chemosensory protein 5	CSP5	583	0.0474827
3R	4897182	4921124	4920251	C	A	0.62	0.836066	0.216066	11.9328	missense_variant	MODERATE	CSP5	c.666C>A	p.Asn222Lys	3R	23943	+	protein_coding_gene	AGAP029127	chemosensory protein 5	CSP5	583	0.0474827
3R	4897182	4921124	4903856	C	A	0.293103	0.169492	-0.123612	11.9178	intron_variant	MODIFIER	CSP5	c.-617-50C>A		3R	23943	+	protein_coding_gene	AGAP029127	chemosensory protein 5	CSP5	583	0.0474827
3R	4897182	4921124	4903987	T	A	0.333333	0.164179	-0.169154	11.9179	5_prime_UTR_variant	MODIFIER	CSP5	c.-536T>A		3R	23943	+	protein_coding_gene	AGAP029127	chemosensory protein 5	CSP5	583	0.0474827
3R	4897182	4921124	4899259	T	C	0.26087	0.258065	-0.00280505	11.9136	intron_variant	MODIFIER	CSP5	c.-618+1969T>C		3R	23943	+	protein_coding_gene	AGAP029127	chemosensory protein 5	CSP5	583	0.0474827
3R	4897182	4921124	4920854	A	T	0.44	0.16	-0.28	11.9334	3_prime_UTR_variant	MODIFIER	CSP5	c.*441A>T		3R	23943	+	protein_coding_gene	AGAP029127	chemosensory protein 5	CSP5	583	0.0474827
3R	4897182	4921124	4904027	G	A	0.297872	0.169231	-0.128642	11.9179	5_prime_UTR_variant	MODIFIER	CSP5	c.-496G>A		3R	23943	+	protein_coding_gene	AGAP029127	chemosensory protein 5	CSP5	583	0.0474827
3R	4897182	4921124	4910381	G	T	0.377358	0.14	-0.237358	11.9237	intron_variant	MODIFIER	CSP5	c.205+2158G>T		3R	23943	+	protein_coding_gene	AGAP029127	chemosensory protein 5	CSP5	583	0.0474827
3R	4897182	4921124	4913617	A	T	0.310345	0.181818	-0.128527	11.9267	intron_variant	MODIFIER	CSP5	c.206-1582A>T		3R	23943	+	protein_coding_gene	AGAP029127	chemosensory protein 5	CSP5	583	0.0474827
3R	4897182	4921124	4915320	G	C	0.746032	0.828571	0.0825397	11.9283	synonymous_variant	LOW	CSP5	c.327G>C	p.Arg109Arg	3R	23943	+	protein_coding_gene	AGAP029127	chemosensory protein 5	CSP5	583	0.0474827
3R	4897182	4921124	4910677	G	A	0.690909	0.761905	0.0709957	11.924	intron_variant	MODIFIER	CSP5	c.205+2454G>A		3R	23943	+	protein_coding_gene	AGAP029127	chemosensory protein 5	CSP5	583	0.0474827
3R	4897182	4921124	4901871	G	T	0.444444	0.157895	-0.28655	11.916	intron_variant	MODIFIER	CSP5	c.-617-2035G>T		3R	23943	+	protein_coding_gene	AGAP029127	chemosensory protein 5	CSP5	583	0.0474827
3R	4897182	4921124	4910609	C	G	0.367347	0.216667	-0.15068	11.9239	intron_variant	MODIFIER	CSP5	c.205+2386C>G		3R	23943	+	protein_coding_gene	AGAP029127	chemosensory protein 5	CSP5	583	0.0474827
3R	4897182	4921124	4899427	A	C	0.65	0.806452	0.156452	11.9137	intron_variant	MODIFIER	CSP5	c.-618+2137A>C		3R	23943	+	protein_coding_gene	AGAP029127	chemosensory protein 5	CSP5	583	0.0474827
3R	4897182	4921124	4917990	T	G	0.296296	0.179104	-0.117192	11.9307	intron_variant	MODIFIER	CSP5	c.466-1196T>G		3R	23943	+	protein_coding_gene	AGAP029127	chemosensory protein 5	CSP5	583	0.0474827
3R	4897182	4921124	4904192	C	T	0.734694	0.813559	0.0788654	11.9181	5_prime_UTR_variant	MODIFIER	CSP5	c.-331C>T		3R	23943	+	protein_coding_gene	AGAP029127	chemosensory protein 5	CSP5	583	0.0474827
3R	4897182	4921124	4918077	C	T	0.721311	0.859649	0.138338	11.9308	intron_variant	MODIFIER	CSP5	c.466-1109C>T		3R	23943	+	protein_coding_gene	AGAP029127	chemosensory protein 5	CSP5	583	0.0474827
3R	4897182	4921124	4904512	C	T	0.759259	0.78	0.0207407	11.9184	5_prime_UTR_variant	MODIFIER	CSP5	c.-11C>T		3R	23943	+	protein_coding_gene	AGAP029127	chemosensory protein 5	CSP5	583	0.0474827
3R	4897182	4921124	4919051	C	G	0.305085	0.178571	-0.126513	11.9317	intron_variant	MODIFIER	CSP5	c.466-135C>G		3R	23943	+	protein_coding_gene	AGAP029127	chemosensory protein 5	CSP5	583	0.0474827
3R	4897182	4921124	4918987	C	T	0.611111	0.85	0.238889	11.9316	intron_variant	MODIFIER	CSP5	c.466-199C>T		3R	23943	+	protein_coding_gene	AGAP029127	chemosensory protein 5	CSP5	583	0.0474827
3R	4897182	4921124	4902774	C	T	0.438596	0.191489	-0.247107	11.9168	intron_variant	MODIFIER	CSP5	c.-617-1132C>T		3R	23943	+	protein_coding_gene	AGAP029127	chemosensory protein 5	CSP5	583	0.0474827
3R	4897182	4921124	4907991	T	C	0.647059	0.833333	0.186275	11.9216	intron_variant	MODIFIER	CSP5	c.93-120T>C		3R	23943	+	protein_coding_gene	AGAP029127	chemosensory protein 5	CSP5	583	0.0474827
3R	4897182	4921124	4915830	T	C	0.369565	0.241379	-0.128186	11.9288	intron_variant	MODIFIER	CSP5	c.465+372T>C		3R	23943	+	protein_coding_gene	AGAP029127	chemosensory protein 5	CSP5	583	0.0474827
3R	4897182	4921124	4902735	C	T	0.4	0.133333	-0.266667	11.9168	intron_variant	MODIFIER	CSP5	c.-617-1171C>T		3R	23943	+	protein_coding_gene	AGAP029127	chemosensory protein 5	CSP5	583	0.0474827
3R	4897182	4921124	4915920	T	A	0.634615	0.745455	0.110839	11.9288	intron_variant	MODIFIER	CSP5	c.465+462T>A		3R	23943	+	protein_coding_gene	AGAP029127	chemosensory protein 5	CSP5	583	0.0474827
3R	4897182	4921124	4906949	C	T	0.6	0.851064	0.251064	11.9206	intron_variant	MODIFIER	CSP5	c.93-1162C>T		3R	23943	+	protein_coding_gene	AGAP029127	chemosensory protein 5	CSP5	583	0.0474827
3R	4897182	4921124	4900932	G	A	0.553571	0.8	0.246429	11.9151	intron_variant	MODIFIER	CSP5	c.-617-2974G>A		3R	23943	+	protein_coding_gene	AGAP029127	chemosensory protein 5	CSP5	583	0.0474827
3R	4897182	4921124	4911422	C	T	0.421875	0.18	-0.241875	11.9247	intron_variant	MODIFIER	CSP5	c.205+3199C>T		3R	23943	+	protein_coding_gene	AGAP029127	chemosensory protein 5	CSP5	583	0.0474827
3R	4897182	4921124	4911422	C	T	0.421875	0.18	-0.241875	11.9247	intron_variant	MODIFIER	CSP5	c.205+3199C>T		3R	23943	+	protein_coding_gene	AGAP029127	chemosensory protein 5	CSP5	583	0.0474827
3R	4897182	4921124	4911330	A	T	0.35	0.14	-0.21	11.9246	intron_variant	MODIFIER	CSP5	c.205+3107A>T		3R	23943	+	protein_coding_gene	AGAP029127	chemosensory protein 5	CSP5	583	0.0474827
3R	4897182	4921124	4900658	A	G	0.413793	0.2	-0.213793	11.9149	intron_variant	MODIFIER	CSP5	c.-617-3248A>G		3R	23943	+	protein_coding_gene	AGAP029127	chemosensory protein 5	CSP5	583	0.0474827
3R	4897182	4921124	4919778	T	A	0.666667	0.754098	0.0874317	11.9324	intron_variant	MODIFIER	CSP5	c.657+401T>A		3R	23943	+	protein_coding_gene	AGAP029127	chemosensory protein 5	CSP5	583	0.0474827
3R	4897182	4921124	4898439	T	A	0.65	0.859375	0.209375	11.9128	intron_variant	MODIFIER	CSP5	c.-618+952T>A		3R	23943	+	protein_coding_gene	AGAP029127	chemosensory protein 5	CSP5	583	0.0474827
3R	4897182	4921124	4912552	C	G	0.482143	0.863636	0.381494	11.9257	intron_variant	MODIFIER	CSP5	c.206-2647C>G		3R	23943	+	protein_coding_gene	AGAP029127	chemosensory protein 5	CSP5	583	0.0474827
3R	4897182	4921124	4914983	C	T	0.355556	0.152542	-0.203013	11.928	intron_variant	MODIFIER	CSP5	c.206-216C>T		3R	23943	+	protein_coding_gene	AGAP029127	chemosensory protein 5	CSP5	583	0.0474827
3R	4897182	4921124	4908425	G	A	0.634615	0.88	0.245385	11.922	intron_variant	MODIFIER	CSP5	c.205+202G>A		3R	23943	+	protein_coding_gene	AGAP029127	chemosensory protein 5	CSP5	583	0.0474827
3R	4897182	4921124	4915042	T	C	0.5625	0.827586	0.265086	11.928	intron_variant	MODIFIER	CSP5	c.206-157T>C		3R	23943	+	protein_coding_gene	AGAP029127	chemosensory protein 5	CSP5	583	0.0474827
3R	4897182	4921124	4898505	A	G	0.66	0.868852	0.208852	11.9129	intron_variant	MODIFIER	CSP5	c.-618+1215A>G		3R	23943	+	protein_coding_gene	AGAP029127	chemosensory protein 5	CSP5	583	0.0474827
3R	4897182	4921124	4899259	T	C	0.26087	0.258065	-0.00280505	11.9136	intron_variant	MODIFIER	CSP5	c.-618+1772T>C		3R	23943	+	protein_coding_gene	AGAP029127	chemosensory protein 5	CSP5	583	0.0474827
3R	4897182	4921124	4901932	G	A	0.430769	0.18	-0.250769	11.916	intron_variant	MODIFIER	CSP5	c.-617-1974G>A		3R	23943	+	protein_coding_gene	AGAP029127	chemosensory protein 5	CSP5	583	0.0474827
3R	4897182	4921124	4904199	C	T	0.303571	0.192982	-0.110589	11.9181	5_prime_UTR_variant	MODIFIER	CSP5	c.-324C>T		3R	23943	+	protein_coding_gene	AGAP029127	chemosensory protein 5	CSP5	583	0.0474827
3R	4897182	4921124	4903817	T	C	0.769231	0.8	0.0307692	11.9177	intron_variant	MODIFIER	CSP5	c.-617-89T>C		3R	23943	+	protein_coding_gene	AGAP029127	chemosensory protein 5	CSP5	583	0.0474827
3R	4897182	4921124	4917753	T	C	0.6	0.868852	0.268852	11.9305	intron_variant	MODIFIER	CSP5	c.466-1433T>C		3R	23943	+	protein_coding_gene	AGAP029127	chemosensory protein 5	CSP5	583	0.0474827
3R	4897182	4921124	4907464	A	T	0.684211	0.8	0.115789	11.9211	intron_variant	MODIFIER	CSP5	c.93-647A>T		3R	23943	+	protein_coding_gene	AGAP029127	chemosensory protein 5	CSP5	583	0.0474827
3R	4897182	4921124	4920476	C	T	0.647059	0.850746	0.203687	11.933	3_prime_UTR_variant	MODIFIER	CSP5	c.*63C>T		3R	23943	+	protein_coding_gene	AGAP029127	chemosensory protein 5	CSP5	583	0.0474827
3R	4897182	4921124	4917776	C	T	0.418182	0.145161	-0.273021	11.9305	intron_variant	MODIFIER	CSP5	c.466-1410C>T		3R	23943	+	protein_coding_gene	AGAP029127	chemosensory protein 5	CSP5	583	0.0474827
3R	4897182	4921124	4907491	T	A	0.333333	0.145455	-0.187879	11.9211	intron_variant	MODIFIER	CSP5	c.93-620T>A		3R	23943	+	protein_coding_gene	AGAP029127	chemosensory protein 5	CSP5	583	0.0474827
3R	4897182	4921124	4917776	C	T	0.418182	0.145161	-0.273021	11.9305	intron_variant	MODIFIER	CSP5	c.466-1410C>T		3R	23943	+	protein_coding_gene	AGAP029127	chemosensory protein 5	CSP5	583	0.0474827
3R	4897182	4921124	4907876	C	T	0.32	0.177419	-0.142581	11.9214	intron_variant	MODIFIER	CSP5	c.93-235C>T		3R	23943	+	protein_coding_gene	AGAP029127	chemosensory protein 5	CSP5	583	0.0474827
3R	4897182	4921124	4910609	C	G	0.367347	0.216667	-0.15068	11.9239	intron_variant	MODIFIER	CSP5	c.205+2386C>G		3R	23943	+	protein_coding_gene	AGAP029127	chemosensory protein 5	CSP5	583	0.0474827
3R	4897182	4921124	4913644	A	G	0.677966	0.821429	0.143462	11.9268	intron_variant	MODIFIER	CSP5	c.206-1555A>G		3R	23943	+	protein_coding_gene	AGAP029127	chemosensory protein 5	CSP5	583	0.0474827
3R	4897182	4921124	4900686	G	A	0.629032	0.796296	0.167264	11.9149	intron_variant	MODIFIER	CSP5	c.-617-3220G>A		3R	23943	+	protein_coding_gene	AGAP029127	chemosensory protein 5	CSP5	583	0.0474827
3R	4897182	4921124	4907303	T	A	0.421053	0.195652	-0.2254	11.9209	intron_variant	MODIFIER	CSP5	c.93-808T>A		3R	23943	+	protein_coding_gene	AGAP029127	chemosensory protein 5	CSP5	583	0.0474827
3R	4897182	4921124	4901871	G	T	0.444444	0.157895	-0.28655	11.916	intron_variant	MODIFIER	CSP5	c.-617-2035G>T		3R	23943	+	protein_coding_gene	AGAP029127	chemosensory protein 5	CSP5	583	0.0474827
3R	4897182	4921124	4915239	T	C	0.392857	0.209877	-0.182981	11.9282	synonymous_variant	LOW	CSP5	c.246T>C	p.Cys82Cys	3R	23943	+	protein_coding_gene	AGAP029127	chemosensory protein 5	CSP5	583	0.0474827
3R	4897182	4921124	4904352	C	T	0.773585	0.814286	0.0407008	11.9182	5_prime_UTR_variant	MODIFIER	CSP5	c.-171C>T		3R	23943	+	protein_coding_gene	AGAP029127	chemosensory protein 5	CSP5	583	0.0474827
3R	4897182	4921124	4915155	G	A	0.338983	0.214286	-0.124697	11.9281	intron_variant	MODIFIER	CSP5	c.206-44G>A		3R	23943	+	protein_coding_gene	AGAP029127	chemosensory protein 5	CSP5	583	0.0474827
3R	4897182	4921124	4919227	C	A	0.290909	0.145833	-0.145076	11.9319	missense_variant	MODERATE	CSP5	c.507C>A	p.Asp169Glu	3R	23943	+	protein_coding_gene	AGAP029127	chemosensory protein 5	CSP5	583	0.0474827
3R	4897182	4921124	4918162	G	C	0.666667	0.814815	0.148148	11.9309	intron_variant	MODIFIER	CSP5	c.466-1024G>C		3R	23943	+	protein_coding_gene	AGAP029127	chemosensory protein 5	CSP5	583	0.0474827
3R	4897182	4921124	4918987	C	T	0.611111	0.85	0.238889	11.9316	intron_variant	MODIFIER	CSP5	c.466-199C>T		3R	23943	+	protein_coding_gene	AGAP029127	chemosensory protein 5	CSP5	583	0.0474827
3R	4897182	4921124	4914712	A	C	0.568627	0.912281	0.343653	11.9277	intron_variant	MODIFIER	CSP5	c.206-487A>C		3R	23943	+	protein_coding_gene	AGAP029127	chemosensory protein 5	CSP5	583	0.0474827
3R	4897182	4921124	4916422	C	T	0.338983	0.137931	-0.201052	11.9293	intron_variant	MODIFIER	CSP5	c.465+964C>T		3R	23943	+	protein_coding_gene	AGAP029127	chemosensory protein 5	CSP5	583	0.0474827
3R	4897182	4921124	4915920	T	A	0.634615	0.745455	0.110839	11.9288	intron_variant	MODIFIER	CSP5	c.465+462T>A		3R	23943	+	protein_coding_gene	AGAP029127	chemosensory protein 5	CSP5	583	0.0474827
3R	4897182	4921124	4898648	C	T	0.755102	0.779412	0.0243097	11.913	intron_variant	MODIFIER	CSP5	c.-618+1358C>T		3R	23943	+	protein_coding_gene	AGAP029127	chemosensory protein 5	CSP5	583	0.0474827
3R	4897182	4921124	4902265	A	G	0.388889	0.153846	-0.235043	11.9163	intron_variant	MODIFIER	CSP5	c.-617-1641A>G		3R	23943	+	protein_coding_gene	AGAP029127	chemosensory protein 5	CSP5	583	0.0474827
3R	4897182	4921124	4915320	G	C	0.746032	0.828571	0.0825397	11.9283	synonymous_variant	LOW	CSP5	c.327G>C	p.Arg109Arg	3R	23943	+	protein_coding_gene	AGAP029127	chemosensory protein 5	CSP5	583	0.0474827
3R	4897182	4921124	4901039	GT	GC	0.604167	0.730769	0.126603	11.9152	intron_variant	MODIFIER	CSP5	c.-617-2866T>C		3R	23943	+	protein_coding_gene	AGAP029127	chemosensory protein 5	CSP5	583	0.0474827
3R	4897182	4921124	4915284	G	T	0.666667	0.802632	0.135965	11.9283	synonymous_variant	LOW	CSP5	c.291G>T	p.Leu97Leu	3R	23943	+	protein_coding_gene	AGAP029127	chemosensory protein 5	CSP5	583	0.0474827
3R	4897182	4921124	4919227	C	A	0.290909	0.145833	-0.145076	11.9319	missense_variant	MODERATE	CSP5	c.507C>A	p.Asp169Glu	3R	23943	+	protein_coding_gene	AGAP029127	chemosensory protein 5	CSP5	583	0.0474827
3R	4897182	4921124	4901247	A	G	0.730769	0.741935	0.0111663	11.9154	intron_variant	MODIFIER	CSP5	c.-617-2659A>G		3R	23943	+	protein_coding_gene	AGAP029127	chemosensory protein 5	CSP5	583	0.0474827
3R	4897182	4921124	4908994	G	A	0.422222	0.189655	-0.232567	11.9225	intron_variant	MODIFIER	CSP5	c.205+771G>A		3R	23943	+	protein_coding_gene	AGAP029127	chemosensory protein 5	CSP5	583	0.0474827
3R	4897182	4921124	4919172	G	T	0.357143	0.156863	-0.20028	11.9318	intron_variant	MODIFIER	CSP5	c.466-14G>T		3R	23943	+	protein_coding_gene	AGAP029127	chemosensory protein 5	CSP5	583	0.0474827
3R	4897182	4921124	4914712	A	C	0.568627	0.912281	0.343653	11.9277	intron_variant	MODIFIER	CSP5	c.206-487A>C		3R	23943	+	protein_coding_gene	AGAP029127	chemosensory protein 5	CSP5	583	0.0474827
3R	4897182	4921124	4907313	C	T	0.396552	0.18	-0.216552	11.9209	intron_variant	MODIFIER	CSP5	c.93-798C>T		3R	23943	+	protein_coding_gene	AGAP029127	chemosensory protein 5	CSP5	583	0.0474827
3R	4897182	4921124	4901844	G	A	0.584615	0.843137	0.258522	11.9159	intron_variant	MODIFIER	CSP5	c.-617-2062G>A		3R	23943	+	protein_coding_gene	AGAP029127	chemosensory protein 5	CSP5	583	0.0474827
3R	4897182	4921124	4901039	GT	GC	0.604167	0.730769	0.126603	11.9152	intron_variant	MODIFIER	CSP5	c.-617-2866T>C		3R	23943	+	protein_coding_gene	AGAP029127	chemosensory protein 5	CSP5	583	0.0474827
3R	4897182	4921124	4907491	T	A	0.333333	0.145455	-0.187879	11.9211	intron_variant	MODIFIER	CSP5	c.93-620T>A		3R	23943	+	protein_coding_gene	AGAP029127	chemosensory protein 5	CSP5	583	0.0474827
3R	4897182	4921124	4901199	G	A	0.27451	0.263158	-0.0113519	11.9153	intron_variant	MODIFIER	CSP5	c.-617-2707G>A		3R	23943	+	protein_coding_gene	AGAP029127	chemosensory protein 5	CSP5	583	0.0474827
3R	4897182	4921124	4904192	C	T	0.734694	0.813559	0.0788654	11.9181	5_prime_UTR_variant	MODIFIER	CSP5	c.-331C>T		3R	23943	+	protein_coding_gene	AGAP029127	chemosensory protein 5	CSP5	583	0.0474827
3R	4897182	4921124	4918077	C	T	0.721311	0.859649	0.138338	11.9308	intron_variant	MODIFIER	CSP5	c.466-1109C>T		3R	23943	+	protein_coding_gene	AGAP029127	chemosensory protein 5	CSP5	583	0.0474827
3R	4897182	4921124	4901488	A	T	0.729167	0.75	0.0208333	11.9156	intron_variant	MODIFIER	CSP5	c.-617-2418A>T		3R	23943	+	protein_coding_gene	AGAP029127	chemosensory protein 5	CSP5	583	0.0474827
3R	4897182	4921124	4920251	C	A	0.62	0.836066	0.216066	11.9328	missense_variant	MODERATE	CSP5	c.666C>A	p.Asn222Lys	3R	23943	+	protein_coding_gene	AGAP029127	chemosensory protein 5	CSP5	583	0.0474827
3R	4897182	4921124	4901686	G	A	0.306452	0.209677	-0.0967742	11.9158	intron_variant	MODIFIER	CSP5	c.-617-2220G>A		3R	23943	+	protein_coding_gene	AGAP029127	chemosensory protein 5	CSP5	583	0.0474827
3R	4897182	4921124	4901686	G	A	0.306452	0.209677	-0.0967742	11.9158	intron_variant	MODIFIER	CSP5	c.-617-2220G>A		3R	23943	+	protein_coding_gene	AGAP029127	chemosensory protein 5	CSP5	583	0.0474827
3R	4897182	4921124	4907428	T	G	0.701754	0.769231	0.0674764	11.921	intron_variant	MODIFIER	CSP5	c.93-683T>G		3R	23943	+	protein_coding_gene	AGAP029127	chemosensory protein 5	CSP5	583	0.0474827
3R	4897182	4921124	4910229	T	A	0.306122	0.211538	-0.094584	11.9236	intron_variant	MODIFIER	CSP5	c.205+2006T>A		3R	23943	+	protein_coding_gene	AGAP029127	chemosensory protein 5	CSP5	583	0.0474827
3R	4897182	4921124	4906714	G	C	0.357143	0.233333	-0.12381	11.9204	intron_variant	MODIFIER	CSP5	c.93-1397G>C		3R	23943	+	protein_coding_gene	AGAP029127	chemosensory protein 5	CSP5	583	0.0474827
3R	4897182	4921124	4916436	C	G	0.385965	0.118644	-0.267321	11.9293	intron_variant	MODIFIER	CSP5	c.465+978C>G		3R	23943	+	protein_coding_gene	AGAP029127	chemosensory protein 5	CSP5	583	0.0474827
3R	4897182	4921124	4910264	T	G	0.3125	0.272727	-0.0397727	11.9237	intron_variant	MODIFIER	CSP5	c.205+2041T>G		3R	23943	+	protein_coding_gene	AGAP029127	chemosensory protein 5	CSP5	583	0.0474827
3R	4897182	4921124	4900932	G	A	0.553571	0.8	0.246429	11.9151	intron_variant	MODIFIER	CSP5	c.-617-2974G>A		3R	23943	+	protein_coding_gene	AGAP029127	chemosensory protein 5	CSP5	583	0.0474827
3R	4897182	4921124	4917990	T	G	0.296296	0.179104	-0.117192	11.9307	intron_variant	MODIFIER	CSP5	c.466-1196T>G		3R	23943	+	protein_coding_gene	AGAP029127	chemosensory protein 5	CSP5	583	0.0474827
3R	4897182	4921124	4914291	A	T	0.375	0.0961538	-0.278846	11.9273	intron_variant	MODIFIER	CSP5	c.206-908A>T		3R	23943	+	protein_coding_gene	AGAP029127	chemosensory protein 5	CSP5	583	0.0474827
3R	4897182	4921124	4902265	A	G	0.388889	0.153846	-0.235043	11.9163	intron_variant	MODIFIER	CSP5	c.-617-1641A>G		3R	23943	+	protein_coding_gene	AGAP029127	chemosensory protein 5	CSP5	583	0.0474827
3R	4897182	4921124	4901844	G	A	0.584615	0.843137	0.258522	11.9159	intron_variant	MODIFIER	CSP5	c.-617-2062G>A		3R	23943	+	protein_coding_gene	AGAP029127	chemosensory protein 5	CSP5	583	0.0474827
3R	4897182	4921124	4901488	A	T	0.729167	0.75	0.0208333	11.9156	intron_variant	MODIFIER	CSP5	c.-617-2418A>T		3R	23943	+	protein_coding_gene	AGAP029127	chemosensory protein 5	CSP5	583	0.0474827
3R	4897182	4921124	4907435	C	A	0.672131	0.785714	0.113583	11.921	intron_variant	MODIFIER	CSP5	c.93-676C>A		3R	23943	+	protein_coding_gene	AGAP029127	chemosensory protein 5	CSP5	583	0.0474827
3R	4897182	4921124	4915175	C	T	0.344828	0.232877	-0.111951	11.9281	intron_variant	MODIFIER	CSP5	c.206-24C>T		3R	23943	+	protein_coding_gene	AGAP029127	chemosensory protein 5	CSP5	583	0.0474827
3R	4897182	4921124	4919679	C	A	0.333333	0.169492	-0.163842	11.9323	intron_variant	MODIFIER	CSP5	c.657+302C>A		3R	23943	+	protein_coding_gene	AGAP029127	chemosensory protein 5	CSP5	583	0.0474827
3R	4897182	4921124	4915175	C	T	0.344828	0.232877	-0.111951	11.9281	intron_variant	MODIFIER	CSP5	c.206-24C>T		3R	23943	+	protein_coding_gene	AGAP029127	chemosensory protein 5	CSP5	583	0.0474827
3R	4897182	4921124	4903987	T	A	0.333333	0.164179	-0.169154	11.9179	5_prime_UTR_variant	MODIFIER	CSP5	c.-536T>A		3R	23943	+	protein_coding_gene	AGAP029127	chemosensory protein 5	CSP5	583	0.0474827
3R	4897182	4921124	4904027	G	A	0.297872	0.169231	-0.128642	11.9179	5_prime_UTR_variant	MODIFIER	CSP5	c.-496G>A		3R	23943	+	protein_coding_gene	AGAP029127	chemosensory protein 5	CSP5	583	0.0474827
3R	4897182	4921124	4898505	A	G	0.66	0.868852	0.208852	11.9129	intron_variant	MODIFIER	CSP5	c.-618+1018A>G		3R	23943	+	protein_coding_gene	AGAP029127	chemosensory protein 5	CSP5	583	0.0474827
3R	4897182	4921124	4910264	T	G	0.3125	0.272727	-0.0397727	11.9237	intron_variant	MODIFIER	CSP5	c.205+2041T>G		3R	23943	+	protein_coding_gene	AGAP029127	chemosensory protein 5	CSP5	583	0.0474827
3R	4897182	4921124	4915284	G	T	0.666667	0.802632	0.135965	11.9283	synonymous_variant	LOW	CSP5	c.291G>T	p.Leu97Leu	3R	23943	+	protein_coding_gene	AGAP029127	chemosensory protein 5	CSP5	583	0.0474827
3R	4897182	4921124	4901821	A	C	0.373134	0.137255	-0.235879	11.9159	intron_variant	MODIFIER	CSP5	c.-617-2085A>C		3R	23943	+	protein_coding_gene	AGAP029127	chemosensory protein 5	CSP5	583	0.0474827
3R	4897182	4921124	4907464	A	T	0.684211	0.8	0.115789	11.9211	intron_variant	MODIFIER	CSP5	c.93-647A>T		3R	23943	+	protein_coding_gene	AGAP029127	chemosensory protein 5	CSP5	583	0.0474827
3R	4897182	4921124	4901932	G	A	0.430769	0.18	-0.250769	11.916	intron_variant	MODIFIER	CSP5	c.-617-1974G>A		3R	23943	+	protein_coding_gene	AGAP029127	chemosensory protein 5	CSP5	583	0.0474827
3R	4897182	4921124	4900686	G	A	0.629032	0.796296	0.167264	11.9149	intron_variant	MODIFIER	CSP5	c.-618+3199G>A		3R	23943	+	protein_coding_gene	AGAP029127	chemosensory protein 5	CSP5	583	0.0474827
3R	4897182	4921124	4901247	A	G	0.730769	0.741935	0.0111663	11.9154	intron_variant	MODIFIER	CSP5	c.-617-2659A>G		3R	23943	+	protein_coding_gene	AGAP029127	chemosensory protein 5	CSP5	583	0.0474827
3R	4897182	4921124	4907428	T	G	0.701754	0.769231	0.0674764	11.921	intron_variant	MODIFIER	CSP5	c.93-683T>G		3R	23943	+	protein_coding_gene	AGAP029127	chemosensory protein 5	CSP5	583	0.0474827
3R	4897182	4921124	4907309	G	A	0.586207	0.816327	0.23012	11.9209	intron_variant	MODIFIER	CSP5	c.93-802G>A		3R	23943	+	protein_coding_gene	AGAP029127	chemosensory protein 5	CSP5	583	0.0474827
3R	4897182	4921124	4901821	A	C	0.373134	0.137255	-0.235879	11.9159	intron_variant	MODIFIER	CSP5	c.-617-2085A>C		3R	23943	+	protein_coding_gene	AGAP029127	chemosensory protein 5	CSP5	583	0.0474827
3R	4897182	4921124	4915239	T	C	0.392857	0.209877	-0.182981	11.9282	synonymous_variant	LOW	CSP5	c.246T>C	p.Cys82Cys	3R	23943	+	protein_coding_gene	AGAP029127	chemosensory protein 5	CSP5	583	0.0474827
3R	4897182	4921124	4907435	C	A	0.672131	0.785714	0.113583	11.921	intron_variant	MODIFIER	CSP5	c.93-676C>A		3R	23943	+	protein_coding_gene	AGAP029127	chemosensory protein 5	CSP5	583	0.0474827
3R	4897182	4921124	4914151	C	T	0.741935	0.790698	0.0487622	11.9272	intron_variant	MODIFIER	CSP5	c.206-1048C>T		3R	23943	+	protein_coding_gene	AGAP029127	chemosensory protein 5	CSP5	583	0.0474827
3R	4897182	4921124	4914151	C	T	0.741935	0.790698	0.0487622	11.9272	intron_variant	MODIFIER	CSP5	c.206-1048C>T		3R	23943	+	protein_coding_gene	AGAP029127	chemosensory protein 5	CSP5	583	0.0474827
3R	4950667	4972808	4962548	C	T	0.326087	0.259259	-0.0668277	11.9716	intron_variant	MODIFIER	CSP4	c.211+9385G>A		3R	22142	-	protein_coding_gene	AGAP008062	chemosensory protein 4	CSP4	604	0.0416785
3R	4950667	4972808	4954334	A	T	0.380952	0.155172	-0.22578	11.964	intron_variant	MODIFIER	CSP4	c.212-1995T>A		3R	22142	-	protein_coding_gene	AGAP008062	chemosensory protein 4	CSP4	604	0.0416785
3R	4950667	4972808	4964096	C	T	0.548387	0.737705	0.189318	11.973	intron_variant	MODIFIER	CSP4	c.211+7837G>A		3R	22142	-	protein_coding_gene	AGAP008062	chemosensory protein 4	CSP4	604	0.0416785
3R	4950667	4972808	4962667	C	T	0.439024	0.254237	-0.184787	11.9717	intron_variant	MODIFIER	CSP4	c.211+9266G>A		3R	22142	-	protein_coding_gene	AGAP008062	chemosensory protein 4	CSP4	604	0.0416785
3R	4950667	4972808	4970927	G	A	0.354167	0.318841	-0.0353261	11.9792	upstream_gene_variant	MODIFIER	AGAP008064	c.-3765G>A		3R	22142	-	protein_coding_gene	AGAP008062	chemosensory protein 4	CSP4	604	0.0416785
3R	4950667	4972808	4962429	T	G	0.576923	0.657143	0.0802198	11.9715	intron_variant	MODIFIER	CSP4	c.211+9504A>C		3R	22142	-	protein_coding_gene	AGAP008062	chemosensory protein 4	CSP4	604	0.0416785
3R	4950667	4972808	4954280	T	A	0.393443	0.20339	-0.190053	11.964	intron_variant	MODIFIER	CSP4	c.212-1941A>T		3R	22142	-	protein_coding_gene	AGAP008062	chemosensory protein 4	CSP4	604	0.0416785
3R	4950667	4972808	4962808	G	A	0.55	0.741379	0.191379	11.9718	intron_variant	MODIFIER	CSP4	c.211+9125C>T		3R	22142	-	protein_coding_gene	AGAP008062	chemosensory protein 4	CSP4	604	0.0416785
3R	4950667	4972808	4954291	C	G	0.627119	0.765957	0.138839	11.964	intron_variant	MODIFIER	CSP4	c.212-1952G>C		3R	22142	-	protein_coding_gene	AGAP008062	chemosensory protein 4	CSP4	604	0.0416785
3R	4950667	4972808	4954295	T	C	0.396552	0.244444	-0.152107	11.964	intron_variant	MODIFIER	CSP4	c.212-1956A>G		3R	22142	-	protein_coding_gene	AGAP008062	chemosensory protein 4	CSP4	604	0.0416785
3R	4950667	4972808	4963033	C	T	0.485714	0.764706	0.278992	11.972	intron_variant	MODIFIER	CSP4	c.211+8900G>A		3R	22142	-	protein_coding_gene	AGAP008062	chemosensory protein 4	CSP4	604	0.0416785
3R	4950667	4972808	4962561	C	G	0.64	0.732143	0.0921429	11.9716	intron_variant	MODIFIER	CSP4	c.211+9372G>C		3R	22142	-	protein_coding_gene	AGAP008062	chemosensory protein 4	CSP4	604	0.0416785
3R	4950667	4972808	4954376	T	C	0.365079	0.126984	-0.238095	11.9641	intron_variant	MODIFIER	CSP4	c.212-2037A>G		3R	22142	-	protein_coding_gene	AGAP008062	chemosensory protein 4	CSP4	604	0.0416785
3R	4950667	4972808	4971177	G	C	0.517241	0.788462	0.27122	11.9795	upstream_gene_variant	MODIFIER	AGAP008064	c.-3515G>C		3R	22142	-	protein_coding_gene	AGAP008062	chemosensory protein 4	CSP4	604	0.0416785
3R	4950667	4972808	4954227	G	T	0.37037	0.223881	-0.14649	11.9639	intron_variant	MODIFIER	CSP4	c.212-1888C>A		3R	22142	-	protein_coding_gene	AGAP008062	chemosensory protein 4	CSP4	604	0.0416785
3R	4950667	4972808	4954088	C	G	0.596491	0.796875	0.200384	11.9638	intron_variant	MODIFIER	CSP4	c.212-1749G>C		3R	22142	-	protein_coding_gene	AGAP008062	chemosensory protein 4	CSP4	604	0.0416785
3R	4950667	4972808	4963342	A	G	0.484848	0.719298	0.23445	11.9723	intron_variant	MODIFIER	CSP4	c.211+8591T>C		3R	22142	-	protein_coding_gene	AGAP008062	chemosensory protein 4	CSP4	604	0.0416785
3R	4950667	4972808	4962839	G	T	0.517857	0.722222	0.204365	11.9718	intron_variant	MODIFIER	CSP4	c.211+9094C>A		3R	22142	-	protein_coding_gene	AGAP008062	chemosensory protein 4	CSP4	604	0.0416785
3R	4950667	4972808	4959384	A	T	0.588235	0.686275	0.0980392	11.9687	intron_variant	MODIFIER	CSP4	c.212-7045T>A		3R	22142	-	protein_coding_gene	AGAP008062	chemosensory protein 4	CSP4	604	0.0416785
3R	4950667	4972808	4970738	A	G	0.75	0.739726	-0.010274	11.9791	intron_variant	MODIFIER	CSP4	c.211+1195T>C		3R	22142	-	protein_coding_gene	AGAP008062	chemosensory protein 4	CSP4	604	0.0416785
3R	4950667	4972808	4953113	G	C	0.590164	0.714286	0.124122	11.9629	intron_variant	MODIFIER	CSP4	c.212-774C>G		3R	22142	-	protein_coding_gene	AGAP008062	chemosensory protein 4	CSP4	604	0.0416785
3R	4950667	4972808	4962523	T	C	0.690909	0.676923	-0.013986	11.9716	intron_variant	MODIFIER	CSP4	c.211+9410A>G		3R	22142	-	protein_coding_gene	AGAP008062	chemosensory protein 4	CSP4	604	0.0416785
3R	4950667	4972808	4962779	G	A	0.637931	0.787879	0.149948	11.9718	intron_variant	MODIFIER	CSP4	c.211+9154C>T		3R	22142	-	protein_coding_gene	AGAP008062	chemosensory protein 4	CSP4	604	0.0416785
3R	4950667	4972808	4970927	G	A	0.354167	0.318841	-0.0353261	11.9792	upstream_gene_variant	MODIFIER	AGAP008063	c.-2628G>A		3R	22142	-	protein_coding_gene	AGAP008062	chemosensory protein 4	CSP4	604	0.0416785
3R	4950667	4972808	4970927	G	A	0.354167	0.318841	-0.0353261	11.9792	intron_variant	MODIFIER	CSP4	c.211+1006C>T		3R	22142	-	protein_coding_gene	AGAP008062	chemosensory protein 4	CSP4	604	0.0416785
3R	4950667	4972808	4965806	C	A	0.584906	0.796296	0.211391	11.9745	intron_variant	MODIFIER	CSP4	c.211+6127G>T		3R	22142	-	protein_coding_gene	AGAP008062	chemosensory protein 4	CSP4	604	0.0416785
3R	4950667	4972808	4966392	A	T	0.552239	0.735849	0.18361	11.9751	intron_variant	MODIFIER	CSP4	c.211+5541T>A		3R	22142	-	protein_coding_gene	AGAP008062	chemosensory protein 4	CSP4	604	0.0416785
3R	4950667	4972808	4962834	G	C	0.482143	0.277778	-0.204365	11.9718	intron_variant	MODIFIER	CSP4	c.211+9099C>G		3R	22142	-	protein_coding_gene	AGAP008062	chemosensory protein 4	CSP4	604	0.0416785
3R	4950667	4972808	4955847	A	G	0.6	0.837838	0.237838	11.9655	intron_variant	MODIFIER	CSP4	c.212-3508T>C		3R	22142	-	protein_coding_gene	AGAP008062	chemosensory protein 4	CSP4	604	0.0416785
3R	4950667	4972808	4967862	G	A	0.660377	0.790323	0.129945	11.9765	intron_variant	MODIFIER	CSP4	c.211+4071C>T		3R	22142	-	protein_coding_gene	AGAP008062	chemosensory protein 4	CSP4	604	0.0416785
3R	4950667	4972808	4966833	G	T	0.345455	0.172414	-0.173041	11.9755	intron_variant	MODIFIER	CSP4	c.211+5100C>A		3R	22142	-	protein_coding_gene	AGAP008062	chemosensory protein 4	CSP4	604	0.0416785
3R	4950667	4972808	4970921	C	A	0.367347	0.357143	-0.0102041	11.9792	upstream_gene_variant	MODIFIER	AGAP008063	c.-2634C>A		3R	22142	-	protein_coding_gene	AGAP008062	chemosensory protein 4	CSP4	604	0.0416785
3R	4950667	4972808	4962436	C	T	0.361702	0.318841	-0.0428615	11.9715	intron_variant	MODIFIER	CSP4	c.211+9497G>A		3R	22142	-	protein_coding_gene	AGAP008062	chemosensory protein 4	CSP4	604	0.0416785
3R	4950667	4972808	4970148	A	G	0.294118	0.137255	-0.156863	11.9786	upstream_gene_variant	MODIFIER	AGAP008064	c.-4544A>G		3R	22142	-	protein_coding_gene	AGAP008062	chemosensory protein 4	CSP4	604	0.0416785
3R	4950667	4972808	4967007	A	G	0.630435	0.796296	0.165862	11.9757	intron_variant	MODIFIER	CSP4	c.211+4926T>C		3R	22142	-	protein_coding_gene	AGAP008062	chemosensory protein 4	CSP4	604	0.0416785
3R	4950667	4972808	4966865	C	T	0.701754	0.826923	0.125169	11.9755	intron_variant	MODIFIER	CSP4	c.211+5068G>A		3R	22142	-	protein_coding_gene	AGAP008062	chemosensory protein 4	CSP4	604	0.0416785
3R	4950667	4972808	4971177	G	C	0.517241	0.788462	0.27122	11.9795	upstream_gene_variant	MODIFIER	AGAP008063	c.-2378G>C		3R	22142	-	protein_coding_gene	AGAP008062	chemosensory protein 4	CSP4	604	0.0416785
3R	4950667	4972808	4971177	G	C	0.517241	0.788462	0.27122	11.9795	intron_variant	MODIFIER	CSP4	c.211+756C>G		3R	22142	-	protein_coding_gene	AGAP008062	chemosensory protein 4	CSP4	604	0.0416785
3R	4950667	4972808	4962866	T	A	0.560606	0.75	0.189394	11.9719	intron_variant	MODIFIER	CSP4	c.211+9067A>T		3R	22142	-	protein_coding_gene	AGAP008062	chemosensory protein 4	CSP4	604	0.0416785
3R	4950667	4972808	4956943	T	C	0.634921	0.698113	0.0631926	11.9664	intron_variant	MODIFIER	CSP4	c.212-4604A>G		3R	22142	-	protein_coding_gene	AGAP008062	chemosensory protein 4	CSP4	604	0.0416785
3R	4950667	4972808	4970025	T	G	0.58	0.679245	0.0992453	11.9784	upstream_gene_variant	MODIFIER	AGAP008064	c.-4667T>G		3R	22142	-	protein_coding_gene	AGAP008062	chemosensory protein 4	CSP4	604	0.0416785
3R	4950667	4972808	4953880	A	G	0.618182	0.8	0.181818	11.9636	intron_variant	MODIFIER	CSP4	c.212-1541T>C		3R	22142	-	protein_coding_gene	AGAP008062	chemosensory protein 4	CSP4	604	0.0416785
3R	4950667	4972808	4970025	T	G	0.58	0.679245	0.0992453	11.9784	intron_variant	MODIFIER	CSP4	c.211+1908A>C		3R	22142	-	protein_coding_gene	AGAP008062	chemosensory protein 4	CSP4	604	0.0416785
3R	4950667	4972808	4958956	G	C	0.596774	0.890909	0.294135	11.9683	intron_variant	MODIFIER	CSP4	c.212-6617C>G		3R	22142	-	protein_coding_gene	AGAP008062	chemosensory protein 4	CSP4	604	0.0416785
3R	4950667	4972808	4966849	C	A	0.654545	0.836364	0.181818	11.9755	intron_variant	MODIFIER	CSP4	c.211+5084G>T		3R	22142	-	protein_coding_gene	AGAP008062	chemosensory protein 4	CSP4	604	0.0416785
3R	4950667	4972808	4962992	C	T	0.472222	0.241379	-0.230843	11.972	intron_variant	MODIFIER	CSP4	c.211+8941G>A		3R	22142	-	protein_coding_gene	AGAP008062	chemosensory protein 4	CSP4	604	0.0416785
3R	4950667	4972808	4959409	C	T	0.45283	0.291667	-0.161164	11.9687	intron_variant	MODIFIER	CSP4	c.212-7070G>A		3R	22142	-	protein_coding_gene	AGAP008062	chemosensory protein 4	CSP4	604	0.0416785
3R	4950667	4972808	4959168	G	T	0.415094	0.166667	-0.248428	11.9685	intron_variant	MODIFIER	CSP4	c.212-6829C>A		3R	22142	-	protein_coding_gene	AGAP008062	chemosensory protein 4	CSP4	604	0.0416785
3R	4950667	4972808	4960592	T	C	0.587302	0.694915	0.107614	11.9698	intron_variant	MODIFIER	CSP4	c.212-8253A>G		3R	22142	-	protein_coding_gene	AGAP008062	chemosensory protein 4	CSP4	604	0.0416785
3R	4950667	4972808	4958370	T	C	0.375	0.204082	-0.170918	11.9677	intron_variant	MODIFIER	CSP4	c.212-6031A>G		3R	22142	-	protein_coding_gene	AGAP008062	chemosensory protein 4	CSP4	604	0.0416785
3R	4950667	4972808	4960144	C	G	0.333333	0.166667	-0.166667	11.9694	intron_variant	MODIFIER	CSP4	c.212-7805G>C		3R	22142	-	protein_coding_gene	AGAP008062	chemosensory protein 4	CSP4	604	0.0416785
3R	4950667	4972808	4957050	C	T	0.603448	0.690909	0.0874608	11.9665	intron_variant	MODIFIER	CSP4	c.212-4711G>A		3R	22142	-	protein_coding_gene	AGAP008062	chemosensory protein 4	CSP4	604	0.0416785
3R	4950667	4972808	4967813	C	T	0.283019	0.233333	-0.0496855	11.9764	intron_variant	MODIFIER	CSP4	c.211+4120G>A		3R	22142	-	protein_coding_gene	AGAP008062	chemosensory protein 4	CSP4	604	0.0416785
3R	4950667	4972808	4967809	G	A	0.711538	0.766667	0.0551282	11.9764	intron_variant	MODIFIER	CSP4	c.211+4124C>T		3R	22142	-	protein_coding_gene	AGAP008062	chemosensory protein 4	CSP4	604	0.0416785
3R	4950667	4972808	4965920	T	C	0.440678	0.288889	-0.151789	11.9747	intron_variant	MODIFIER	CSP4	c.211+6013A>G		3R	22142	-	protein_coding_gene	AGAP008062	chemosensory protein 4	CSP4	604	0.0416785
3R	4950667	4972808	4964170	G	A	0.467742	0.746032	0.27829	11.973	intron_variant	MODIFIER	CSP4	c.211+7763C>T		3R	22142	-	protein_coding_gene	AGAP008062	chemosensory protein 4	CSP4	604	0.0416785
3R	4950667	4972808	4961594	C	A	0.568627	0.696429	0.127801	11.9707	intron_variant	MODIFIER	CSP4	c.212-9255G>T		3R	22142	-	protein_coding_gene	AGAP008062	chemosensory protein 4	CSP4	604	0.0416785
3R	4950667	4972808	4971321	C	A	0.517857	0.2	-0.317857	11.9796	intron_variant	MODIFIER	CSP4	c.211+612G>T		3R	22142	-	protein_coding_gene	AGAP008062	chemosensory protein 4	CSP4	604	0.0416785
3R	4950667	4972808	4971321	C	A	0.517857	0.2	-0.317857	11.9796	upstream_gene_variant	MODIFIER	AGAP008063	c.-2234C>A		3R	22142	-	protein_coding_gene	AGAP008062	chemosensory protein 4	CSP4	604	0.0416785
3R	4950667	4972808	4952109	T	C	0.681818	0.701754	0.0199362	11.962	3_prime_UTR_variant	MODIFIER	CSP4	c.*88A>G		3R	22142	-	protein_coding_gene	AGAP008062	chemosensory protein 4	CSP4	604	0.0416785
3R	4950667	4972808	4961472	G	C	0.66	0.786885	0.126885	11.9706	intron_variant	MODIFIER	CSP4	c.212-9133C>G		3R	22142	-	protein_coding_gene	AGAP008062	chemosensory protein 4	CSP4	604	0.0416785
3R	4950667	4972808	4970862	C	T	0.333333	0.263889	-0.0694444	11.9792	intron_variant	MODIFIER	CSP4	c.211+1071G>A		3R	22142	-	protein_coding_gene	AGAP008062	chemosensory protein 4	CSP4	604	0.0416785
3R	4950667	4972808	4970921	C	A	0.367347	0.357143	-0.0102041	11.9792	upstream_gene_variant	MODIFIER	AGAP008064	c.-3771C>A		3R	22142	-	protein_coding_gene	AGAP008062	chemosensory protein 4	CSP4	604	0.0416785
3R	4950667	4972808	4962742	G	T	0.311111	0.246154	-0.0649573	11.9717	intron_variant	MODIFIER	CSP4	c.211+9191C>A		3R	22142	-	protein_coding_gene	AGAP008062	chemosensory protein 4	CSP4	604	0.0416785
3R	4950667	4972808	4969512	A	G	0.54902	0.769231	0.220211	11.978	intron_variant	MODIFIER	CSP4	c.211+2421T>C		3R	22142	-	protein_coding_gene	AGAP008062	chemosensory protein 4	CSP4	604	0.0416785
3R	4950667	4972808	4970921	C	A	0.367347	0.357143	-0.0102041	11.9792	intron_variant	MODIFIER	CSP4	c.211+1012G>T		3R	22142	-	protein_coding_gene	AGAP008062	chemosensory protein 4	CSP4	604	0.0416785
3R	4950667	4972808	4970025	T	G	0.58	0.679245	0.0992453	11.9784	upstream_gene_variant	MODIFIER	AGAP008063	c.-3530T>G		3R	22142	-	protein_coding_gene	AGAP008062	chemosensory protein 4	CSP4	604	0.0416785
3R	4950667	4972808	4954658	C	A	0.469388	0.826923	0.357535	11.9643	intron_variant	MODIFIER	CSP4	c.212-2319G>T		3R	22142	-	protein_coding_gene	AGAP008062	chemosensory protein 4	CSP4	604	0.0416785
3R	4950667	4972808	4972555	C	T	0.534483	0.730769	0.196286	11.9807	5_prime_UTR_variant	MODIFIER	CSP4	c.-412G>A		3R	22142	-	protein_coding_gene	AGAP008062	chemosensory protein 4	CSP4	604	0.0416785
3R	4950667	4972808	4965977	C	T	0.539683	0.744681	0.204998	11.9747	intron_variant	MODIFIER	CSP4	c.211+5956G>A		3R	22142	-	protein_coding_gene	AGAP008062	chemosensory protein 4	CSP4	604	0.0416785
3R	4950667	4972808	4965360	A	T	0.625	0.785714	0.160714	11.9741	intron_variant	MODIFIER	CSP4	c.211+6573T>A		3R	22142	-	protein_coding_gene	AGAP008062	chemosensory protein 4	CSP4	604	0.0416785
3R	4950667	4972808	4965830	C	T	0.596154	0.784314	0.18816	11.9746	intron_variant	MODIFIER	CSP4	c.211+6103G>A		3R	22142	-	protein_coding_gene	AGAP008062	chemosensory protein 4	CSP4	604	0.0416785
3R	4950667	4972808	4954001	A	C	0.326087	0.22807	-0.0980168	11.9637	intron_variant	MODIFIER	CSP4	c.212-1662T>G		3R	22142	-	protein_coding_gene	AGAP008062	chemosensory protein 4	CSP4	604	0.0416785
3R	4950667	4972808	4953875	T	G	0.381818	0.215385	-0.166434	11.9636	intron_variant	MODIFIER	CSP4	c.212-1536A>C		3R	22142	-	protein_coding_gene	AGAP008062	chemosensory protein 4	CSP4	604	0.0416785
3R	4950667	4972808	4972784	A	G	0.703704	0.666667	-0.037037	11.981	5_prime_UTR_variant	MODIFIER	CSP4	c.-641T>C		3R	22142	-	protein_coding_gene	AGAP008062	chemosensory protein 4	CSP4	604	0.0416785
3R	4950667	4972808	4958097	A	G	0.321429	0.340426	0.018997	11.9675	intron_variant	MODIFIER	CSP4	c.212-5758T>C		3R	22142	-	protein_coding_gene	AGAP008062	chemosensory protein 4	CSP4	604	0.0416785
3R	4950667	4972808	4972784	A	G	0.703704	0.666667	-0.037037	11.981	upstream_gene_variant	MODIFIER	AGAP008063	c.-771A>G		3R	22142	-	protein_coding_gene	AGAP008062	chemosensory protein 4	CSP4	604	0.0416785
3R	4950667	4972808	4969088	G	A	0.480769	0.151515	-0.329254	11.9776	upstream_gene_variant	MODIFIER	AGAP008063	c.-4467G>A		3R	22142	-	protein_coding_gene	AGAP008062	chemosensory protein 4	CSP4	604	0.0416785
3R	4950667	4972808	4954776	G	C	0.581818	0.892857	0.311039	11.9644	intron_variant	MODIFIER	CSP4	c.212-2437C>G		3R	22142	-	protein_coding_gene	AGAP008062	chemosensory protein 4	CSP4	604	0.0416785
3R	4950667	4972808	4956729	A	G	0.440678	0.259259	-0.181419	11.9663	intron_variant	MODIFIER	CSP4	c.212-4390T>C		3R	22142	-	protein_coding_gene	AGAP008062	chemosensory protein 4	CSP4	604	0.0416785
3R	4950667	4972808	4953814	T	G	0.322034	0.210526	-0.111508	11.9636	intron_variant	MODIFIER	CSP4	c.212-1475A>C		3R	22142	-	protein_coding_gene	AGAP008062	chemosensory protein 4	CSP4	604	0.0416785
3R	4950667	4972808	4954556	G	A	0.521739	0.804348	0.282609	11.9643	intron_variant	MODIFIER	CSP4	c.212-2217C>T		3R	22142	-	protein_coding_gene	AGAP008062	chemosensory protein 4	CSP4	604	0.0416785
3R	4950667	4972808	4959158	A	T	0.596491	0.826923	0.230432	11.9684	intron_variant	MODIFIER	CSP4	c.212-6819T>A		3R	22142	-	protein_coding_gene	AGAP008062	chemosensory protein 4	CSP4	604	0.0416785
3R	4950667	4972808	4965962	C	T	0.548387	0.723404	0.175017	11.9747	intron_variant	MODIFIER	CSP4	c.211+5971G>A		3R	22142	-	protein_coding_gene	AGAP008062	chemosensory protein 4	CSP4	604	0.0416785
3R	4950667	4972808	4953873	A	G	0.607143	0.784615	0.177473	11.9636	intron_variant	MODIFIER	CSP4	c.212-1534T>C		3R	22142	-	protein_coding_gene	AGAP008062	chemosensory protein 4	CSP4	604	0.0416785
3R	4950667	4972808	4963960	G	A	0.365385	0.190476	-0.174908	11.9729	intron_variant	MODIFIER	CSP4	c.211+7973C>T		3R	22142	-	protein_coding_gene	AGAP008062	chemosensory protein 4	CSP4	604	0.0416785
3R	4950667	4972808	4959379	T	C	0.442308	0.306122	-0.136185	11.9687	intron_variant	MODIFIER	CSP4	c.212-7040A>G		3R	22142	-	protein_coding_gene	AGAP008062	chemosensory protein 4	CSP4	604	0.0416785
3R	4950667	4972808	4970733	C	T	0.291667	0.287671	-0.00399543	11.9791	upstream_gene_variant	MODIFIER	AGAP008064	c.-3959C>T		3R	22142	-	protein_coding_gene	AGAP008062	chemosensory protein 4	CSP4	604	0.0416785
3R	4950667	4972808	4967968	G	A	0.446429	0.223881	-0.222548	11.9765	intron_variant	MODIFIER	CSP4	c.211+3965C>T		3R	22142	-	protein_coding_gene	AGAP008062	chemosensory protein 4	CSP4	604	0.0416785
3R	4950667	4972808	4970738	A	G	0.75	0.739726	-0.010274	11.9791	upstream_gene_variant	MODIFIER	AGAP008064	c.-3954A>G		3R	22142	-	protein_coding_gene	AGAP008062	chemosensory protein 4	CSP4	604	0.0416785
3R	4950667	4972808	4970744	T	A	0.755102	0.75	-0.00510204	11.9791	intron_variant	MODIFIER	CSP4	c.211+1189A>T		3R	22142	-	protein_coding_gene	AGAP008062	chemosensory protein 4	CSP4	604	0.0416785
3R	4950667	4972808	4960654	A	T	0.349206	0.231884	-0.117322	11.9698	intron_variant	MODIFIER	CSP4	c.212-8315T>A		3R	22142	-	protein_coding_gene	AGAP008062	chemosensory protein 4	CSP4	604	0.0416785
3R	4950667	4972808	4954457	A	C	0.345455	0.261538	-0.0839161	11.9642	intron_variant	MODIFIER	CSP4	c.212-2118T>G		3R	22142	-	protein_coding_gene	AGAP008062	chemosensory protein 4	CSP4	604	0.0416785
3R	4950667	4972808	4967797	A	G	0.283019	0.245283	-0.0377358	11.9764	intron_variant	MODIFIER	CSP4	c.211+4136T>C		3R	22142	-	protein_coding_gene	AGAP008062	chemosensory protein 4	CSP4	604	0.0416785
3R	4950667	4972808	4957119	C	A	0.5625	0.759259	0.196759	11.9666	intron_variant	MODIFIER	CSP4	c.212-4780G>T		3R	22142	-	protein_coding_gene	AGAP008062	chemosensory protein 4	CSP4	604	0.0416785
3R	4950667	4972808	4956912	G	A	0.59375	0.8	0.20625	11.9664	intron_variant	MODIFIER	CSP4	c.212-4573C>T		3R	22142	-	protein_coding_gene	AGAP008062	chemosensory protein 4	CSP4	604	0.0416785
3R	4950667	4972808	4964732	A	C	0.326923	0.189655	-0.137268	11.9736	intron_variant	MODIFIER	CSP4	c.211+7201T>G		3R	22142	-	protein_coding_gene	AGAP008062	chemosensory protein 4	CSP4	604	0.0416785
3R	4950667	4972808	4970457	C	T	0.345455	0.222222	-0.123232	11.9788	upstream_gene_variant	MODIFIER	AGAP008063	c.-3098C>T		3R	22142	-	protein_coding_gene	AGAP008062	chemosensory protein 4	CSP4	604	0.0416785
3R	4950667	4972808	4962298	C	T	0.305085	0.4	0.0949153	11.9713	intron_variant	MODIFIER	CSP4	c.211+9635G>A		3R	22142	-	protein_coding_gene	AGAP008062	chemosensory protein 4	CSP4	604	0.0416785
3R	4950667	4972808	4951782	A	G	0.301887	0.15625	-0.145637	11.9617	3_prime_UTR_variant	MODIFIER	CSP4	c.*415T>C		3R	22142	-	protein_coding_gene	AGAP008062	chemosensory protein 4	CSP4	604	0.0416785
3R	4950667	4972808	4972351	C	T	0.507042	0.916667	0.409624	11.9805	upstream_gene_variant	MODIFIER	AGAP008063	c.-1204C>T		3R	22142	-	protein_coding_gene	AGAP008062	chemosensory protein 4	CSP4	604	0.0416785
3R	4950667	4972808	4972351	C	T	0.507042	0.916667	0.409624	11.9805	5_prime_UTR_variant	MODIFIER	CSP4	c.-208G>A		3R	22142	-	protein_coding_gene	AGAP008062	chemosensory protein 4	CSP4	604	0.0416785
3R	4950667	4972808	4972403	C	T	0.487179	0.843137	0.355958	11.9806	5_prime_UTR_variant	MODIFIER	CSP4	c.-260G>A		3R	22142	-	protein_coding_gene	AGAP008062	chemosensory protein 4	CSP4	604	0.0416785
3R	4950667	4972808	4965851	G	C	0.44898	0.235294	-0.213685	11.9746	intron_variant	MODIFIER	CSP4	c.211+6082C>G		3R	22142	-	protein_coding_gene	AGAP008062	chemosensory protein 4	CSP4	604	0.0416785
3R	4950667	4972808	4969512	A	G	0.54902	0.769231	0.220211	11.978	upstream_gene_variant	MODIFIER	AGAP008063	c.-4043A>G		3R	22142	-	protein_coding_gene	AGAP008062	chemosensory protein 4	CSP4	604	0.0416785
3R	4950667	4972808	4972403	C	T	0.487179	0.843137	0.355958	11.9806	upstream_gene_variant	MODIFIER	AGAP008063	c.-1152C>T		3R	22142	-	protein_coding_gene	AGAP008062	chemosensory protein 4	CSP4	604	0.0416785
3R	4950667	4972808	4970457	C	T	0.345455	0.222222	-0.123232	11.9788	upstream_gene_variant	MODIFIER	AGAP008064	c.-4235C>T		3R	22142	-	protein_coding_gene	AGAP008062	chemosensory protein 4	CSP4	604	0.0416785
3R	4950667	4972808	4958940	A	G	0.358209	0.147541	-0.210668	11.9683	intron_variant	MODIFIER	CSP4	c.212-6601T>C		3R	22142	-	protein_coding_gene	AGAP008062	chemosensory protein 4	CSP4	604	0.0416785
3R	4950667	4972808	4967659	T	G	0.704918	0.792453	0.0875348	11.9763	intron_variant	MODIFIER	CSP4	c.211+4274A>C		3R	22142	-	protein_coding_gene	AGAP008062	chemosensory protein 4	CSP4	604	0.0416785
3R	4950667	4972808	4970862	C	T	0.333333	0.263889	-0.0694444	11.9792	upstream_gene_variant	MODIFIER	AGAP008063	c.-2693C>T		3R	22142	-	protein_coding_gene	AGAP008062	chemosensory protein 4	CSP4	604	0.0416785
3R	4950667	4972808	4970862	C	T	0.333333	0.263889	-0.0694444	11.9792	upstream_gene_variant	MODIFIER	AGAP008064	c.-3830C>T		3R	22142	-	protein_coding_gene	AGAP008062	chemosensory protein 4	CSP4	604	0.0416785
3R	4950667	4972808	4972555	C	T	0.534483	0.730769	0.196286	11.9807	upstream_gene_variant	MODIFIER	AGAP008063	c.-1000C>T		3R	22142	-	protein_coding_gene	AGAP008062	chemosensory protein 4	CSP4	604	0.0416785
3R	4950667	4972808	4954253	C	A	0.59322	0.766667	0.173446	11.964	intron_variant	MODIFIER	CSP4	c.212-1914G>T		3R	22142	-	protein_coding_gene	AGAP008062	chemosensory protein 4	CSP4	604	0.0416785
3R	4950667	4972808	4966590	T	C	0.433333	0.796296	0.362963	11.9753	intron_variant	MODIFIER	CSP4	c.211+5343A>G		3R	22142	-	protein_coding_gene	AGAP008062	chemosensory protein 4	CSP4	604	0.0416785
3R	4950667	4972808	4970148	A	G	0.294118	0.137255	-0.156863	11.9786	upstream_gene_variant	MODIFIER	AGAP008063	c.-3407A>G		3R	22142	-	protein_coding_gene	AGAP008062	chemosensory protein 4	CSP4	604	0.0416785
3R	4950667	4972808	4963316	A	C	0.492063	0.35	-0.142063	11.9723	intron_variant	MODIFIER	CSP4	c.211+8617T>G		3R	22142	-	protein_coding_gene	AGAP008062	chemosensory protein 4	CSP4	604	0.0416785
3R	4950667	4972808	4970148	A	G	0.294118	0.137255	-0.156863	11.9786	intron_variant	MODIFIER	CSP4	c.211+1785T>C		3R	22142	-	protein_coding_gene	AGAP008062	chemosensory protein 4	CSP4	604	0.0416785
3R	4950667	4972808	4958089	G	A	0.296296	0.3125	0.0162037	11.9675	intron_variant	MODIFIER	CSP4	c.212-5750C>T		3R	22142	-	protein_coding_gene	AGAP008062	chemosensory protein 4	CSP4	604	0.0416785
3R	4950667	4972808	4970072	C	T	0.566038	0.714286	0.148248	11.9785	intron_variant	MODIFIER	CSP4	c.211+1861G>A		3R	22142	-	protein_coding_gene	AGAP008062	chemosensory protein 4	CSP4	604	0.0416785
3R	4950667	4972808	4967962	G	C	0.545455	0.761194	0.215739	11.9765	intron_variant	MODIFIER	CSP4	c.211+3971C>G		3R	22142	-	protein_coding_gene	AGAP008062	chemosensory protein 4	CSP4	604	0.0416785
3R	4950667	4972808	4967757	T	G	0.272727	0.1875	-0.0852273	11.9764	intron_variant	MODIFIER	CSP4	c.211+4176A>C		3R	22142	-	protein_coding_gene	AGAP008062	chemosensory protein 4	CSP4	604	0.0416785
3R	4950667	4972808	4957056	G	A	0.583333	0.690909	0.107576	11.9665	intron_variant	MODIFIER	CSP4	c.212-4717C>T		3R	22142	-	protein_coding_gene	AGAP008062	chemosensory protein 4	CSP4	604	0.0416785
3R	4950667	4972808	4953504	C	T	0.54902	0.741935	0.192916	11.9633	intron_variant	MODIFIER	CSP4	c.212-1165G>A		3R	22142	-	protein_coding_gene	AGAP008062	chemosensory protein 4	CSP4	604	0.0416785
3R	4950667	4972808	4966000	A	C	0.462687	0.340426	-0.122261	11.9747	intron_variant	MODIFIER	CSP4	c.211+5933T>G		3R	22142	-	protein_coding_gene	AGAP008062	chemosensory protein 4	CSP4	604	0.0416785
3R	4950667	4972808	4971306	T	A	0.5	0.769231	0.269231	11.9796	intron_variant	MODIFIER	CSP4	c.211+627A>T		3R	22142	-	protein_coding_gene	AGAP008062	chemosensory protein 4	CSP4	604	0.0416785
3R	4950667	4972808	4958652	A	G	0.387755	0.25	-0.137755	11.968	intron_variant	MODIFIER	CSP4	c.212-6313T>C		3R	22142	-	protein_coding_gene	AGAP008062	chemosensory protein 4	CSP4	604	0.0416785
3R	4950667	4972808	4970733	C	T	0.291667	0.287671	-0.00399543	11.9791	intron_variant	MODIFIER	CSP4	c.211+1200G>A		3R	22142	-	protein_coding_gene	AGAP008062	chemosensory protein 4	CSP4	604	0.0416785
3R	4950667	4972808	4970733	C	T	0.291667	0.287671	-0.00399543	11.9791	upstream_gene_variant	MODIFIER	AGAP008063	c.-2822C>T		3R	22142	-	protein_coding_gene	AGAP008062	chemosensory protein 4	CSP4	604	0.0416785
3R	4950667	4972808	4967909	A	T	0.591837	0.782051	0.190215	11.9765	intron_variant	MODIFIER	CSP4	c.211+4024T>A		3R	22142	-	protein_coding_gene	AGAP008062	chemosensory protein 4	CSP4	604	0.0416785
3R	4950667	4972808	4955761	C	T	0.325581	0.126984	-0.198597	11.9654	intron_variant	MODIFIER	CSP4	c.212-3422G>A		3R	22142	-	protein_coding_gene	AGAP008062	chemosensory protein 4	CSP4	604	0.0416785
3R	4950667	4972808	4968360	C	T	0.630435	0.648148	0.0177134	11.9769	intron_variant	MODIFIER	CSP4	c.211+3573G>A		3R	22142	-	protein_coding_gene	AGAP008062	chemosensory protein 4	CSP4	604	0.0416785
3R	4950667	4972808	4968271	T	G	0.395349	0.344828	-0.0505213	11.9768	intron_variant	MODIFIER	CSP4	c.211+3662A>C		3R	22142	-	protein_coding_gene	AGAP008062	chemosensory protein 4	CSP4	604	0.0416785
3R	4950667	4972808	4969088	G	A	0.480769	0.151515	-0.329254	11.9776	intron_variant	MODIFIER	CSP4	c.211+2845C>T		3R	22142	-	protein_coding_gene	AGAP008062	chemosensory protein 4	CSP4	604	0.0416785
3R	4950667	4972808	4967719	T	C	0.690909	0.8	0.109091	11.9763	intron_variant	MODIFIER	CSP4	c.211+4214A>G		3R	22142	-	protein_coding_gene	AGAP008062	chemosensory protein 4	CSP4	604	0.0416785
3R	4950667	4972808	4958975	G	T	0.459016	0.140351	-0.318666	11.9683	intron_variant	MODIFIER	CSP4	c.212-6636C>A		3R	22142	-	protein_coding_gene	AGAP008062	chemosensory protein 4	CSP4	604	0.0416785
3R	4950667	4972808	4970506	C	T	0.327869	0.25	-0.0778689	11.9789	upstream_gene_variant	MODIFIER	AGAP008064	c.-4186C>T		3R	22142	-	protein_coding_gene	AGAP008062	chemosensory protein 4	CSP4	604	0.0416785
3R	4950667	4972808	4958933	G	A	0.640625	0.852459	0.211834	11.9683	intron_variant	MODIFIER	CSP4	c.212-6594C>T		3R	22142	-	protein_coding_gene	AGAP008062	chemosensory protein 4	CSP4	604	0.0416785
3R	4950667	4972808	4951822	A	T	0.34	0.169231	-0.170769	11.9617	3_prime_UTR_variant	MODIFIER	CSP4	c.*375T>A		3R	22142	-	protein_coding_gene	AGAP008062	chemosensory protein 4	CSP4	604	0.0416785
3R	4950667	4972808	4952175	C	T	0.64	0.770492	0.130492	11.9621	3_prime_UTR_variant	MODIFIER	CSP4	c.*22G>A		3R	22142	-	protein_coding_gene	AGAP008062	chemosensory protein 4	CSP4	604	0.0416785
3R	4950667	4972808	4950793	A	G	0.472727	0.195652	-0.277075	11.9608	3_prime_UTR_variant	MODIFIER	CSP4	c.*1404T>C		3R	22142	-	protein_coding_gene	AGAP008062	chemosensory protein 4	CSP4	604	0.0416785
3R	4950667	4972808	4969067	G	A	0.541667	0.858974	0.317308	11.9776	upstream_gene_variant	MODIFIER	AGAP008063	c.-4488G>A		3R	22142	-	protein_coding_gene	AGAP008062	chemosensory protein 4	CSP4	604	0.0416785
3R	4950667	4972808	4969075	T	C	0.46	0.140845	-0.319155	11.9776	upstream_gene_variant	MODIFIER	AGAP008063	c.-4480T>C		3R	22142	-	protein_coding_gene	AGAP008062	chemosensory protein 4	CSP4	604	0.0416785
3R	4950667	4972808	4956492	C	A	0.5	0.803922	0.303922	11.966	intron_variant	MODIFIER	CSP4	c.212-4153G>T		3R	22142	-	protein_coding_gene	AGAP008062	chemosensory protein 4	CSP4	604	0.0416785
3R	4950667	4972808	4952355	A	G	0.714286	0.734694	0.0204082	11.9622	intron_variant	MODIFIER	CSP4	c.212-16T>C		3R	22142	-	protein_coding_gene	AGAP008062	chemosensory protein 4	CSP4	604	0.0416785
3R	4950667	4972808	4972351	C	T	0.507042	0.916667	0.409624	11.9805	upstream_gene_variant	MODIFIER	AGAP008064	c.-2341C>T		3R	22142	-	protein_coding_gene	AGAP008062	chemosensory protein 4	CSP4	604	0.0416785
3R	4950667	4972808	4963497	G	C	0.392157	0.745455	0.353298	11.9725	intron_variant	MODIFIER	CSP4	c.211+8436C>G		3R	22142	-	protein_coding_gene	AGAP008062	chemosensory protein 4	CSP4	604	0.0416785
3R	4950667	4972808	4965148	C	T	0.375	0.211538	-0.163462	11.974	intron_variant	MODIFIER	CSP4	c.211+6785G>A		3R	22142	-	protein_coding_gene	AGAP008062	chemosensory protein 4	CSP4	604	0.0416785
3R	4950667	4972808	4967638	C	G	0.3	0.206897	-0.0931034	11.9762	intron_variant	MODIFIER	CSP4	c.211+4295G>C		3R	22142	-	protein_coding_gene	AGAP008062	chemosensory protein 4	CSP4	604	0.0416785
3R	4950667	4972808	4953803	T	G	0.351852	0.211538	-0.140313	11.9635	intron_variant	MODIFIER	CSP4	c.212-1464A>C		3R	22142	-	protein_coding_gene	AGAP008062	chemosensory protein 4	CSP4	604	0.0416785
3R	4950667	4972808	4965753	T	C	0.591837	0.75	0.158163	11.9745	intron_variant	MODIFIER	CSP4	c.211+6180A>G		3R	22142	-	protein_coding_gene	AGAP008062	chemosensory protein 4	CSP4	604	0.0416785
3R	4950667	4972808	4972478	C	T	0.516129	0.741935	0.225806	11.9807	upstream_gene_variant	MODIFIER	AGAP008063	c.-1077C>T		3R	22142	-	protein_coding_gene	AGAP008062	chemosensory protein 4	CSP4	604	0.0416785
3R	4950667	4972808	4953655	C	T	0.301887	0.206897	-0.0949902	11.9634	intron_variant	MODIFIER	CSP4	c.212-1316G>A		3R	22142	-	protein_coding_gene	AGAP008062	chemosensory protein 4	CSP4	604	0.0416785
3R	4950667	4972808	4966440	T	A	0.507937	0.729167	0.22123	11.9751	intron_variant	MODIFIER	CSP4	c.211+5493A>T		3R	22142	-	protein_coding_gene	AGAP008062	chemosensory protein 4	CSP4	604	0.0416785
3R	4950667	4972808	4965976	G	A	0.460317	0.255319	-0.204998	11.9747	intron_variant	MODIFIER	CSP4	c.211+5957C>T		3R	22142	-	protein_coding_gene	AGAP008062	chemosensory protein 4	CSP4	604	0.0416785
3R	4950667	4972808	4962998	T	C	0.458333	0.22807	-0.230263	11.972	intron_variant	MODIFIER	CSP4	c.211+8935A>G		3R	22142	-	protein_coding_gene	AGAP008062	chemosensory protein 4	CSP4	604	0.0416785
3R	4950667	4972808	4957847	G	A	0.568182	0.821429	0.253247	11.9673	intron_variant	MODIFIER	CSP4	c.212-5508C>T		3R	22142	-	protein_coding_gene	AGAP008062	chemosensory protein 4	CSP4	604	0.0416785
3R	4950667	4972808	4957804	G	A	0.55102	0.793103	0.242083	11.9672	intron_variant	MODIFIER	CSP4	c.212-5465C>T		3R	22142	-	protein_coding_gene	AGAP008062	chemosensory protein 4	CSP4	604	0.0416785
3R	4950667	4972808	4958080	G	A	0.303571	0.319149	0.0155775	11.9675	intron_variant	MODIFIER	CSP4	c.212-5741C>T		3R	22142	-	protein_coding_gene	AGAP008062	chemosensory protein 4	CSP4	604	0.0416785
3R	4950667	4972808	4956850	G	T	0.623188	0.780822	0.157634	11.9663	intron_variant	MODIFIER	CSP4	c.212-4511C>A		3R	22142	-	protein_coding_gene	AGAP008062	chemosensory protein 4	CSP4	604	0.0416785
3R	4950667	4972808	4957520	A	C	0.37931	0.27451	-0.104801	11.967	intron_variant	MODIFIER	CSP4	c.212-5181T>G		3R	22142	-	protein_coding_gene	AGAP008062	chemosensory protein 4	CSP4	604	0.0416785
3R	4950667	4972808	4960666	G	A	0.636364	0.757576	0.121212	11.9698	intron_variant	MODIFIER	CSP4	c.212-8327C>T		3R	22142	-	protein_coding_gene	AGAP008062	chemosensory protein 4	CSP4	604	0.0416785
3R	4950667	4972808	4954428	T	A	0.350877	0.2	-0.150877	11.9641	intron_variant	MODIFIER	CSP4	c.212-2089A>T		3R	22142	-	protein_coding_gene	AGAP008062	chemosensory protein 4	CSP4	604	0.0416785
3R	4950667	4972808	4956945	G	T	0.375	0.301887	-0.0731132	11.9664	intron_variant	MODIFIER	CSP4	c.212-4606C>A		3R	22142	-	protein_coding_gene	AGAP008062	chemosensory protein 4	CSP4	604	0.0416785
3R	4950667	4972808	4971306	T	A	0.5	0.769231	0.269231	11.9796	upstream_gene_variant	MODIFIER	AGAP008064	c.-3386T>A		3R	22142	-	protein_coding_gene	AGAP008062	chemosensory protein 4	CSP4	604	0.0416785
3R	4950667	4972808	4964740	A	G	0.306122	0.196429	-0.109694	11.9736	intron_variant	MODIFIER	CSP4	c.211+7193T>C		3R	22142	-	protein_coding_gene	AGAP008062	chemosensory protein 4	CSP4	604	0.0416785
3R	4950667	4972808	4971259	C	T	0.477612	0.22	-0.257612	11.9796	upstream_gene_variant	MODIFIER	AGAP008064	c.-3433C>T		3R	22142	-	protein_coding_gene	AGAP008062	chemosensory protein 4	CSP4	604	0.0416785
3R	4950667	4972808	4963737	C	T	0.425926	0.163934	-0.261991	11.9727	intron_variant	MODIFIER	CSP4	c.211+8196G>A		3R	22142	-	protein_coding_gene	AGAP008062	chemosensory protein 4	CSP4	604	0.0416785
3R	4950667	4972808	4964702	G	C	0.326923	0.175439	-0.151484	11.9735	intron_variant	MODIFIER	CSP4	c.211+7231C>G		3R	22142	-	protein_coding_gene	AGAP008062	chemosensory protein 4	CSP4	604	0.0416785
3R	4950667	4972808	4959350	T	C	0.588235	0.755102	0.166867	11.9686	intron_variant	MODIFIER	CSP4	c.212-7011A>G		3R	22142	-	protein_coding_gene	AGAP008062	chemosensory protein 4	CSP4	604	0.0416785
3R	4950667	4972808	4971321	C	A	0.517857	0.2	-0.317857	11.9796	upstream_gene_variant	MODIFIER	AGAP008064	c.-3371C>A		3R	22142	-	protein_coding_gene	AGAP008062	chemosensory protein 4	CSP4	604	0.0416785
3R	4950667	4972808	4970738	A	G	0.75	0.739726	-0.010274	11.9791	upstream_gene_variant	MODIFIER	AGAP008063	c.-2817A>G		3R	22142	-	protein_coding_gene	AGAP008062	chemosensory protein 4	CSP4	604	0.0416785
3R	4950667	4972808	4957664	G	C	0.693878	0.807692	0.113815	11.9671	intron_variant	MODIFIER	CSP4	c.212-5325C>G		3R	22142	-	protein_coding_gene	AGAP008062	chemosensory protein 4	CSP4	604	0.0416785
3R	4950667	4972808	4972403	C	T	0.487179	0.843137	0.355958	11.9806	upstream_gene_variant	MODIFIER	AGAP008064	c.-2289C>T		3R	22142	-	protein_coding_gene	AGAP008062	chemosensory protein 4	CSP4	604	0.0416785
3R	4950667	4972808	4971246	T	G	0.484375	0.8	0.315625	11.9795	intron_variant	MODIFIER	CSP4	c.211+687A>C		3R	22142	-	protein_coding_gene	AGAP008062	chemosensory protein 4	CSP4	604	0.0416785
3R	4950667	4972808	4969048	G	C	0.511111	0.858974	0.347863	11.9776	upstream_gene_variant	MODIFIER	AGAP008063	c.-4507G>C		3R	22142	-	protein_coding_gene	AGAP008062	chemosensory protein 4	CSP4	604	0.0416785
3R	4950667	4972808	4971259	C	T	0.477612	0.22	-0.257612	11.9796	upstream_gene_variant	MODIFIER	AGAP008063	c.-2296C>T		3R	22142	-	protein_coding_gene	AGAP008062	chemosensory protein 4	CSP4	604	0.0416785
3R	4950667	4972808	4965473	C	T	0.62963	0.818182	0.188552	11.9743	intron_variant	MODIFIER	CSP4	c.211+6460G>A		3R	22142	-	protein_coding_gene	AGAP008062	chemosensory protein 4	CSP4	604	0.0416785
3R	4950667	4972808	4956269	A	C	0.389831	0.183673	-0.206157	11.9658	intron_variant	MODIFIER	CSP4	c.212-3930T>G		3R	22142	-	protein_coding_gene	AGAP008062	chemosensory protein 4	CSP4	604	0.0416785
3R	4950667	4972808	4951222	C	T	0.636364	0.770492	0.134128	11.9612	3_prime_UTR_variant	MODIFIER	CSP4	c.*975G>A		3R	22142	-	protein_coding_gene	AGAP008062	chemosensory protein 4	CSP4	604	0.0416785
3R	4950667	4972808	4969067	G	A	0.541667	0.858974	0.317308	11.9776	intron_variant	MODIFIER	CSP4	c.211+2866C>T		3R	22142	-	protein_coding_gene	AGAP008062	chemosensory protein 4	CSP4	604	0.0416785
3R	4950667	4972808	4969060	G	C	0.458333	0.1375	-0.320833	11.9776	upstream_gene_variant	MODIFIER	AGAP008063	c.-4495G>C		3R	22142	-	protein_coding_gene	AGAP008062	chemosensory protein 4	CSP4	604	0.0416785
3R	4950667	4972808	4969075	T	C	0.46	0.140845	-0.319155	11.9776	intron_variant	MODIFIER	CSP4	c.211+2858A>G		3R	22142	-	protein_coding_gene	AGAP008062	chemosensory protein 4	CSP4	604	0.0416785
3R	4950667	4972808	4956670	A	T	0.375	0.259259	-0.115741	11.9662	intron_variant	MODIFIER	CSP4	c.212-4331T>A		3R	22142	-	protein_coding_gene	AGAP008062	chemosensory protein 4	CSP4	604	0.0416785
3R	4950667	4972808	4956367	C	T	0.574074	0.795918	0.221844	11.9659	intron_variant	MODIFIER	CSP4	c.212-4028G>A		3R	22142	-	protein_coding_gene	AGAP008062	chemosensory protein 4	CSP4	604	0.0416785
3R	4950667	4972808	4968021	A	G	0.618182	0.734375	0.116193	11.9766	intron_variant	MODIFIER	CSP4	c.211+3912T>C		3R	22142	-	protein_coding_gene	AGAP008062	chemosensory protein 4	CSP4	604	0.0416785
3R	4950667	4972808	4957164	T	C	0.512195	0.745763	0.233568	11.9667	intron_variant	MODIFIER	CSP4	c.212-4825A>G		3R	22142	-	protein_coding_gene	AGAP008062	chemosensory protein 4	CSP4	604	0.0416785
3R	4950667	4972808	4965273	C	T	0.608696	0.833333	0.224638	11.9741	intron_variant	MODIFIER	CSP4	c.211+6660G>A		3R	22142	-	protein_coding_gene	AGAP008062	chemosensory protein 4	CSP4	604	0.0416785
3R	4950667	4972808	4954414	C	T	0.344262	0.184615	-0.159647	11.9641	intron_variant	MODIFIER	CSP4	c.212-2075G>A		3R	22142	-	protein_coding_gene	AGAP008062	chemosensory protein 4	CSP4	604	0.0416785
3R	4950667	4972808	4972478	C	T	0.516129	0.741935	0.225806	11.9807	upstream_gene_variant	MODIFIER	AGAP008064	c.-2214C>T		3R	22142	-	protein_coding_gene	AGAP008062	chemosensory protein 4	CSP4	604	0.0416785
3R	4950667	4972808	4953152	C	A	0.393443	0.285714	-0.107728	11.963	intron_variant	MODIFIER	CSP4	c.212-813G>T		3R	22142	-	protein_coding_gene	AGAP008062	chemosensory protein 4	CSP4	604	0.0416785
3R	4950667	4972808	4953047	T	C	0.377049	0.254902	-0.122147	11.9629	intron_variant	MODIFIER	CSP4	c.212-708A>G		3R	22142	-	protein_coding_gene	AGAP008062	chemosensory protein 4	CSP4	604	0.0416785
3R	4950667	4972808	4972478	C	T	0.516129	0.741935	0.225806	11.9807	5_prime_UTR_variant	MODIFIER	CSP4	c.-335G>A		3R	22142	-	protein_coding_gene	AGAP008062	chemosensory protein 4	CSP4	604	0.0416785
3R	4950667	4972808	4965944	A	T	0.45	0.304348	-0.145652	11.9747	intron_variant	MODIFIER	CSP4	c.211+5989T>A		3R	22142	-	protein_coding_gene	AGAP008062	chemosensory protein 4	CSP4	604	0.0416785
3R	4950667	4972808	4972782	A	T	0.309091	0.326531	0.0174397	11.981	upstream_gene_variant	MODIFIER	AGAP008064	c.-1910A>T		3R	22142	-	protein_coding_gene	AGAP008062	chemosensory protein 4	CSP4	604	0.0416785
3R	4950667	4972808	4966728	G	A	0.511111	0.844828	0.333716	11.9754	intron_variant	MODIFIER	CSP4	c.211+5205C>T		3R	22142	-	protein_coding_gene	AGAP008062	chemosensory protein 4	CSP4	604	0.0416785
3R	4950667	4972808	4958074	A	G	0.267857	0.347826	0.0799689	11.9675	intron_variant	MODIFIER	CSP4	c.212-5735T>C		3R	22142	-	protein_coding_gene	AGAP008062	chemosensory protein 4	CSP4	604	0.0416785
3R	4950667	4972808	4970072	C	T	0.566038	0.714286	0.148248	11.9785	upstream_gene_variant	MODIFIER	AGAP008063	c.-3483C>T		3R	22142	-	protein_coding_gene	AGAP008062	chemosensory protein 4	CSP4	604	0.0416785
3R	4950667	4972808	4956504	G	C	0.519231	0.156863	-0.362368	11.966	intron_variant	MODIFIER	CSP4	c.212-4165C>G		3R	22142	-	protein_coding_gene	AGAP008062	chemosensory protein 4	CSP4	604	0.0416785
3R	4950667	4972808	4966965	T	G	0.716981	0.827586	0.110605	11.9756	intron_variant	MODIFIER	CSP4	c.211+4968A>C		3R	22142	-	protein_coding_gene	AGAP008062	chemosensory protein 4	CSP4	604	0.0416785
3R	4950667	4972808	4957519	C	T	0.627119	0.72549	0.0983716	11.967	intron_variant	MODIFIER	CSP4	c.212-5180G>A		3R	22142	-	protein_coding_gene	AGAP008062	chemosensory protein 4	CSP4	604	0.0416785
3R	4950667	4972808	4968264	C	T	0.311111	0.360656	0.0495446	11.9768	intron_variant	MODIFIER	CSP4	c.211+3669G>A		3R	22142	-	protein_coding_gene	AGAP008062	chemosensory protein 4	CSP4	604	0.0416785
3R	4950667	4972808	4971259	C	T	0.477612	0.22	-0.257612	11.9796	intron_variant	MODIFIER	CSP4	c.211+674G>A		3R	22142	-	protein_coding_gene	AGAP008062	chemosensory protein 4	CSP4	604	0.0416785
3R	4950667	4972808	4963599	C	A	0.583333	0.793651	0.210317	11.9725	intron_variant	MODIFIER	CSP4	c.211+8334G>T		3R	22142	-	protein_coding_gene	AGAP008062	chemosensory protein 4	CSP4	604	0.0416785
3R	4950667	4972808	4960772	A	T	0.62963	0.740741	0.111111	11.9699	intron_variant	MODIFIER	CSP4	c.212-8433T>A		3R	22142	-	protein_coding_gene	AGAP008062	chemosensory protein 4	CSP4	604	0.0416785
3R	4950667	4972808	4970766	G	C	0.212766	0.24	0.027234	11.9791	intron_variant	MODIFIER	CSP4	c.211+1167C>G		3R	22142	-	protein_coding_gene	AGAP008062	chemosensory protein 4	CSP4	604	0.0416785
3R	4950667	4972808	4971306	T	A	0.5	0.769231	0.269231	11.9796	upstream_gene_variant	MODIFIER	AGAP008063	c.-2249T>A		3R	22142	-	protein_coding_gene	AGAP008062	chemosensory protein 4	CSP4	604	0.0416785
3R	4950667	4972808	4972555	C	T	0.534483	0.730769	0.196286	11.9807	upstream_gene_variant	MODIFIER	AGAP008064	c.-2137C>T		3R	22142	-	protein_coding_gene	AGAP008062	chemosensory protein 4	CSP4	604	0.0416785
3R	4950667	4972808	4970506	C	T	0.327869	0.25	-0.0778689	11.9789	upstream_gene_variant	MODIFIER	AGAP008063	c.-3049C>T		3R	22142	-	protein_coding_gene	AGAP008062	chemosensory protein 4	CSP4	604	0.0416785
3R	4950667	4972808	4970506	C	T	0.327869	0.25	-0.0778689	11.9789	intron_variant	MODIFIER	CSP4	c.211+1427G>A		3R	22142	-	protein_coding_gene	AGAP008062	chemosensory protein 4	CSP4	604	0.0416785
3R	4950667	4972808	4970457	C	T	0.345455	0.222222	-0.123232	11.9788	intron_variant	MODIFIER	CSP4	c.211+1476G>A		3R	22142	-	protein_coding_gene	AGAP008062	chemosensory protein 4	CSP4	604	0.0416785
3R	4950667	4972808	4955870	G	A	0.581395	0.830986	0.249591	11.9655	intron_variant	MODIFIER	CSP4	c.212-3531C>T		3R	22142	-	protein_coding_gene	AGAP008062	chemosensory protein 4	CSP4	604	0.0416785
3R	4950667	4972808	4970766	G	C	0.212766	0.24	0.027234	11.9791	upstream_gene_variant	MODIFIER	AGAP008064	c.-3926G>C		3R	22142	-	protein_coding_gene	AGAP008062	chemosensory protein 4	CSP4	604	0.0416785
3R	4950667	4972808	4970072	C	T	0.566038	0.714286	0.148248	11.9785	upstream_gene_variant	MODIFIER	AGAP008064	c.-4620C>T		3R	22142	-	protein_coding_gene	AGAP008062	chemosensory protein 4	CSP4	604	0.0416785
3R	4950667	4972808	4969048	G	C	0.511111	0.858974	0.347863	11.9776	intron_variant	MODIFIER	CSP4	c.211+2885C>G		3R	22142	-	protein_coding_gene	AGAP008062	chemosensory protein 4	CSP4	604	0.0416785
3R	4950667	4972808	4970766	G	C	0.212766	0.24	0.027234	11.9791	upstream_gene_variant	MODIFIER	AGAP008063	c.-2789G>C		3R	22142	-	protein_coding_gene	AGAP008062	chemosensory protein 4	CSP4	604	0.0416785
3R	4950667	4972808	4951614	G	T	0.625	0.745455	0.120455	11.9616	3_prime_UTR_variant	MODIFIER	CSP4	c.*583C>A		3R	22142	-	protein_coding_gene	AGAP008062	chemosensory protein 4	CSP4	604	0.0416785
3R	4950667	4972808	4953170	C	A	0.377049	0.285714	-0.0913349	11.963	intron_variant	MODIFIER	CSP4	c.212-831G>T		3R	22142	-	protein_coding_gene	AGAP008062	chemosensory protein 4	CSP4	604	0.0416785
3R	4950667	4972808	4969060	G	C	0.458333	0.1375	-0.320833	11.9776	intron_variant	MODIFIER	CSP4	c.211+2873C>G		3R	22142	-	protein_coding_gene	AGAP008062	chemosensory protein 4	CSP4	604	0.0416785
3R	4950667	4972808	4956337	C	T	0.592593	0.755102	0.162509	11.9659	intron_variant	MODIFIER	CSP4	c.212-3998G>A		3R	22142	-	protein_coding_gene	AGAP008062	chemosensory protein 4	CSP4	604	0.0416785
3R	4950667	4972808	4971393	A	T	0.460317	0.227273	-0.233045	11.9797	intron_variant	MODIFIER	CSP4	c.211+540T>A		3R	22142	-	protein_coding_gene	AGAP008062	chemosensory protein 4	CSP4	604	0.0416785
3R	4950667	4972808	4972209	C	T	0.433962	0.215686	-0.218276	11.9804	upstream_gene_variant	MODIFIER	AGAP008064	c.-2483C>T		3R	22142	-	protein_coding_gene	AGAP008062	chemosensory protein 4	CSP4	604	0.0416785
3R	4950667	4972808	4971246	T	G	0.484375	0.8	0.315625	11.9795	upstream_gene_variant	MODIFIER	AGAP008064	c.-3446T>G		3R	22142	-	protein_coding_gene	AGAP008062	chemosensory protein 4	CSP4	604	0.0416785
3R	4950667	4972808	4968467	C	T	0.517857	0.754386	0.236529	11.977	intron_variant	MODIFIER	CSP4	c.211+3466G>A		3R	22142	-	protein_coding_gene	AGAP008062	chemosensory protein 4	CSP4	604	0.0416785
3R	4950667	4972808	4971246	T	G	0.484375	0.8	0.315625	11.9795	upstream_gene_variant	MODIFIER	AGAP008063	c.-2309T>G		3R	22142	-	protein_coding_gene	AGAP008062	chemosensory protein 4	CSP4	604	0.0416785
3R	4950667	4972808	4954406	G	A	0.338983	0.169231	-0.169752	11.9641	intron_variant	MODIFIER	CSP4	c.212-2067C>T		3R	22142	-	protein_coding_gene	AGAP008062	chemosensory protein 4	CSP4	604	0.0416785
3R	4950667	4972808	4963492	G	A	0.407407	0.711864	0.304457	11.9725	intron_variant	MODIFIER	CSP4	c.211+8441C>T		3R	22142	-	protein_coding_gene	AGAP008062	chemosensory protein 4	CSP4	604	0.0416785
3R	4950667	4972808	4972784	A	G	0.703704	0.666667	-0.037037	11.981	upstream_gene_variant	MODIFIER	AGAP008064	c.-1908A>G		3R	22142	-	protein_coding_gene	AGAP008062	chemosensory protein 4	CSP4	604	0.0416785
3R	4950667	4972808	4965485	G	T	0.490909	0.660714	0.169805	11.9743	intron_variant	MODIFIER	CSP4	c.211+6448C>A		3R	22142	-	protein_coding_gene	AGAP008062	chemosensory protein 4	CSP4	604	0.0416785
3R	4950667	4972808	4965463	C	T	0.622642	0.818182	0.19554	11.9742	intron_variant	MODIFIER	CSP4	c.211+6470G>A		3R	22142	-	protein_coding_gene	AGAP008062	chemosensory protein 4	CSP4	604	0.0416785
3R	4950667	4972808	4965322	T	C	0.3125	0.18	-0.1325	11.9741	intron_variant	MODIFIER	CSP4	c.211+6611A>G		3R	22142	-	protein_coding_gene	AGAP008062	chemosensory protein 4	CSP4	604	0.0416785
3R	4950667	4972808	4956318	A	G	0.6	0.769231	0.169231	11.9659	intron_variant	MODIFIER	CSP4	c.212-3979T>C		3R	22142	-	protein_coding_gene	AGAP008062	chemosensory protein 4	CSP4	604	0.0416785
3R	4950667	4972808	4972782	A	T	0.309091	0.326531	0.0174397	11.981	upstream_gene_variant	MODIFIER	AGAP008063	c.-773A>T		3R	22142	-	protein_coding_gene	AGAP008062	chemosensory protein 4	CSP4	604	0.0416785
3R	4950667	4972808	4971492	G	T	0.444444	0.236364	-0.208081	11.9798	upstream_gene_variant	MODIFIER	AGAP008063	c.-2063G>T		3R	22142	-	protein_coding_gene	AGAP008062	chemosensory protein 4	CSP4	604	0.0416785
3R	4950667	4972808	4955993	A	G	0.683333	0.87931	0.195977	11.9656	intron_variant	MODIFIER	CSP4	c.212-3654T>C		3R	22142	-	protein_coding_gene	AGAP008062	chemosensory protein 4	CSP4	604	0.0416785
3R	4950667	4972808	4951018	T	G	0.411765	0.220339	-0.191426	11.961	3_prime_UTR_variant	MODIFIER	CSP4	c.*1179A>C		3R	22142	-	protein_coding_gene	AGAP008062	chemosensory protein 4	CSP4	604	0.0416785
3R	4950667	4972808	4963948	C	T	0.653061	0.833333	0.180272	11.9729	intron_variant	MODIFIER	CSP4	c.211+7985G>A		3R	22142	-	protein_coding_gene	AGAP008062	chemosensory protein 4	CSP4	604	0.0416785
3R	4950667	4972808	4965241	C	A	0.6875	0.796296	0.108796	11.974	intron_variant	MODIFIER	CSP4	c.211+6692G>T		3R	22142	-	protein_coding_gene	AGAP008062	chemosensory protein 4	CSP4	604	0.0416785
3R	4950667	4972808	4964795	A	G	0.404255	0.1875	-0.216755	11.9736	intron_variant	MODIFIER	CSP4	c.211+7138T>C		3R	22142	-	protein_coding_gene	AGAP008062	chemosensory protein 4	CSP4	604	0.0416785
3R	4950667	4972808	4964916	C	T	0.529412	0.836735	0.307323	11.9737	intron_variant	MODIFIER	CSP4	c.211+7017G>A		3R	22142	-	protein_coding_gene	AGAP008062	chemosensory protein 4	CSP4	604	0.0416785
3R	4950667	4972808	4964828	T	C	0.583333	0.820896	0.237562	11.9737	intron_variant	MODIFIER	CSP4	c.211+7105A>G		3R	22142	-	protein_coding_gene	AGAP008062	chemosensory protein 4	CSP4	604	0.0416785
3R	4950667	4972808	4970744	T	A	0.755102	0.75	-0.00510204	11.9791	upstream_gene_variant	MODIFIER	AGAP008064	c.-3948T>A		3R	22142	-	protein_coding_gene	AGAP008062	chemosensory protein 4	CSP4	604	0.0416785
3R	4950667	4972808	4972782	A	T	0.309091	0.326531	0.0174397	11.981	5_prime_UTR_variant	MODIFIER	CSP4	c.-639T>A		3R	22142	-	protein_coding_gene	AGAP008062	chemosensory protein 4	CSP4	604	0.0416785
3R	4950667	4972808	4965380	G	A	0.403509	0.20339	-0.200119	11.9742	intron_variant	MODIFIER	CSP4	c.211+6553C>T		3R	22142	-	protein_coding_gene	AGAP008062	chemosensory protein 4	CSP4	604	0.0416785
3R	4950667	4972808	4970744	T	A	0.755102	0.75	-0.00510204	11.9791	upstream_gene_variant	MODIFIER	AGAP008063	c.-2811T>A		3R	22142	-	protein_coding_gene	AGAP008062	chemosensory protein 4	CSP4	604	0.0416785
3R	4950667	4972808	4958714	C	G	0.52381	0.175439	-0.348371	11.968	intron_variant	MODIFIER	CSP4	c.212-6375G>C		3R	22142	-	protein_coding_gene	AGAP008062	chemosensory protein 4	CSP4	604	0.0416785
3R	4950667	4972808	4971492	G	T	0.444444	0.236364	-0.208081	11.9798	intron_variant	MODIFIER	CSP4	c.211+441C>A		3R	22142	-	protein_coding_gene	AGAP008062	chemosensory protein 4	CSP4	604	0.0416785
3R	4950667	4972808	4950687	G	A	0.460317	0.0833333	-0.376984	11.9607	3_prime_UTR_variant	MODIFIER	CSP4	c.*1510C>T		3R	22142	-	protein_coding_gene	AGAP008062	chemosensory protein 4	CSP4	604	0.0416785
3R	4950667	4972808	4971393	A	T	0.460317	0.227273	-0.233045	11.9797	upstream_gene_variant	MODIFIER	AGAP008063	c.-2162A>T		3R	22142	-	protein_coding_gene	AGAP008062	chemosensory protein 4	CSP4	604	0.0416785
3R	4950667	4972808	4971492	G	T	0.444444	0.236364	-0.208081	11.9798	upstream_gene_variant	MODIFIER	AGAP008064	c.-3200G>T		3R	22142	-	protein_coding_gene	AGAP008062	chemosensory protein 4	CSP4	604	0.0416785
3R	4950667	4972808	4968434	A	G	0.442308	0.322581	-0.119727	11.977	intron_variant	MODIFIER	CSP4	c.211+3499T>C		3R	22142	-	protein_coding_gene	AGAP008062	chemosensory protein 4	CSP4	604	0.0416785
3R	4950667	4972808	4972209	C	T	0.433962	0.215686	-0.218276	11.9804	5_prime_UTR_variant	MODIFIER	CSP4	c.-66G>A		3R	22142	-	protein_coding_gene	AGAP008062	chemosensory protein 4	CSP4	604	0.0416785
3R	4950667	4972808	4972209	C	T	0.433962	0.215686	-0.218276	11.9804	upstream_gene_variant	MODIFIER	AGAP008063	c.-1346C>T		3R	22142	-	protein_coding_gene	AGAP008062	chemosensory protein 4	CSP4	604	0.0416785
3R	4950667	4972808	4951187	C	A	0.42	0.245614	-0.174386	11.9612	3_prime_UTR_variant	MODIFIER	CSP4	c.*1010G>T		3R	22142	-	protein_coding_gene	AGAP008062	chemosensory protein 4	CSP4	604	0.0416785
3R	4950667	4972808	4971393	A	T	0.460317	0.227273	-0.233045	11.9797	upstream_gene_variant	MODIFIER	AGAP008064	c.-3299A>T		3R	22142	-	protein_coding_gene	AGAP008062	chemosensory protein 4	CSP4	604	0.0416785
3R	4950667	4972808	4955985	A	T	0.694915	0.864407	0.169492	11.9655	intron_variant	MODIFIER	CSP4	c.212-3646T>A		3R	22142	-	protein_coding_gene	AGAP008062	chemosensory protein 4	CSP4	604	0.0416785
3R	4950667	4972808	4950748	A	T	0.484848	0.150943	-0.333905	11.9608	3_prime_UTR_variant	MODIFIER	CSP4	c.*1449T>A		3R	22142	-	protein_coding_gene	AGAP008062	chemosensory protein 4	CSP4	604	0.0416785
3R	4950667	4972808	4955954	C	T	0.660714	0.864865	0.204151	11.9655	intron_variant	MODIFIER	CSP4	c.212-3615G>A		3R	22142	-	protein_coding_gene	AGAP008062	chemosensory protein 4	CSP4	604	0.0416785
3R	4973470	4974199	4973818	A	G	0.621951	0.80597	0.184019	11.9819	downstream_gene_variant	MODIFIER	AGAP008065	c.*4143T>C		3R	730	+	protein_coding_gene	AGAP008063	exosome complex component CSL4	NA	25	0.0144243
3R	4973470	4974199	4973818	A	G	0.621951	0.80597	0.184019	11.9819	synonymous_variant	LOW	AGAP008063	c.264A>G	p.Arg88Arg	3R	730	+	protein_coding_gene	AGAP008063	exosome complex component CSL4	NA	25	0.0144243
3R	4973470	4974199	4974082	T	A	0.614035	0.730769	0.116734	11.9822	upstream_gene_variant	MODIFIER	AGAP008064	c.-610T>A		3R	730	+	protein_coding_gene	AGAP008063	exosome complex component CSL4	NA	25	0.0144243
3R	4973470	4974199	4973818	A	G	0.621951	0.80597	0.184019	11.9819	upstream_gene_variant	MODIFIER	CSP4	c.-1675T>C		3R	730	+	protein_coding_gene	AGAP008063	exosome complex component CSL4	NA	25	0.0144243
3R	4973470	4974199	4974010	C	T	0.368421	0.269231	-0.0991903	11.9821	synonymous_variant	LOW	AGAP008063	c.456C>T	p.Asn152Asn	3R	730	+	protein_coding_gene	AGAP008063	exosome complex component CSL4	NA	25	0.0144243
3R	4973470	4974199	4974010	C	T	0.368421	0.269231	-0.0991903	11.9821	upstream_gene_variant	MODIFIER	AGAP008064	c.-682C>T		3R	730	+	protein_coding_gene	AGAP008063	exosome complex component CSL4	NA	25	0.0144243
3R	4973470	4974199	4974061	T	C	0.372881	0.301887	-0.0709946	11.9821	synonymous_variant	LOW	AGAP008063	c.507T>C	p.Gly169Gly	3R	730	+	protein_coding_gene	AGAP008063	exosome complex component CSL4	NA	25	0.0144243
3R	4973470	4974199	4974082	T	A	0.614035	0.730769	0.116734	11.9822	upstream_gene_variant	MODIFIER	CSP4	c.-1939A>T		3R	730	+	protein_coding_gene	AGAP008063	exosome complex component CSL4	NA	25	0.0144243
3R	4973470	4974199	4973818	A	G	0.621951	0.80597	0.184019	11.9819	upstream_gene_variant	MODIFIER	AGAP008064	c.-874A>G		3R	730	+	protein_coding_gene	AGAP008063	exosome complex component CSL4	NA	25	0.0144243
3R	4973470	4974199	4974010	C	T	0.368421	0.269231	-0.0991903	11.9821	upstream_gene_variant	MODIFIER	CSP4	c.-1867G>A		3R	730	+	protein_coding_gene	AGAP008063	exosome complex component CSL4	NA	25	0.0144243
3R	4973470	4974199	4974082	T	A	0.614035	0.730769	0.116734	11.9822	synonymous_variant	LOW	AGAP008063	c.528T>A	p.Val176Val	3R	730	+	protein_coding_gene	AGAP008063	exosome complex component CSL4	NA	25	0.0144243
3R	4973470	4974199	4974061	T	C	0.372881	0.301887	-0.0709946	11.9821	upstream_gene_variant	MODIFIER	CSP4	c.-1918A>G		3R	730	+	protein_coding_gene	AGAP008063	exosome complex component CSL4	NA	25	0.0144243
3R	4973470	4974199	4973995	G	T	0.377049	0.301887	-0.0751624	11.9821	upstream_gene_variant	MODIFIER	CSP4	c.-1852C>A		3R	730	+	protein_coding_gene	AGAP008063	exosome complex component CSL4	NA	25	0.0144243
3R	4973470	4974199	4974010	C	T	0.368421	0.269231	-0.0991903	11.9821	downstream_gene_variant	MODIFIER	AGAP008065	c.*3951G>A		3R	730	+	protein_coding_gene	AGAP008063	exosome complex component CSL4	NA	25	0.0144243
3R	4973470	4974199	4974061	T	C	0.372881	0.301887	-0.0709946	11.9821	downstream_gene_variant	MODIFIER	AGAP008065	c.*3900A>G		3R	730	+	protein_coding_gene	AGAP008063	exosome complex component CSL4	NA	25	0.0144243
3R	4973470	4974199	4973995	G	T	0.377049	0.301887	-0.0751624	11.9821	upstream_gene_variant	MODIFIER	AGAP008064	c.-697G>T		3R	730	+	protein_coding_gene	AGAP008063	exosome complex component CSL4	NA	25	0.0144243
3R	4973470	4974199	4973995	G	T	0.377049	0.301887	-0.0751624	11.9821	synonymous_variant	LOW	AGAP008063	c.441G>T	p.Leu147Leu	3R	730	+	protein_coding_gene	AGAP008063	exosome complex component CSL4	NA	25	0.0144243
3R	4973470	4974199	4974082	T	A	0.614035	0.730769	0.116734	11.9822	downstream_gene_variant	MODIFIER	AGAP008065	c.*3879A>T		3R	730	+	protein_coding_gene	AGAP008063	exosome complex component CSL4	NA	25	0.0144243
3R	4973470	4974199	4973995	G	T	0.377049	0.301887	-0.0751624	11.9821	downstream_gene_variant	MODIFIER	AGAP008065	c.*3966C>A		3R	730	+	protein_coding_gene	AGAP008063	exosome complex component CSL4	NA	25	0.0144243
3R	4973470	4974199	4974061	T	C	0.372881	0.301887	-0.0709946	11.9821	upstream_gene_variant	MODIFIER	AGAP008064	c.-631T>C		3R	730	+	protein_coding_gene	AGAP008063	exosome complex component CSL4	NA	25	0.0144243
3R	4974521	4975904	4974673	C	A	0.62	0.783333	0.163333	11.9827	upstream_gene_variant	MODIFIER	CSP4	c.-2530G>T		3R	1384	+	protein_coding_gene	AGAP008064	Uroporphyrinogen-III synthase [Source:UniProtKB/TrEMBL;Acc:A0A1S4GXX7]	NA	12	0.13769
3R	4974521	4975904	4975243	A	G	0.492754	0.137255	-0.355499	11.9832	synonymous_variant	LOW	AGAP008064	c.552A>G	p.Arg184Arg	3R	1384	+	protein_coding_gene	AGAP008064	Uroporphyrinogen-III synthase [Source:UniProtKB/TrEMBL;Acc:A0A1S4GXX7]	NA	12	0.13769
3R	4974521	4975904	4974673	C	A	0.62	0.783333	0.163333	11.9827	downstream_gene_variant	MODIFIER	AGAP008063	c.*474C>A		3R	1384	+	protein_coding_gene	AGAP008064	Uroporphyrinogen-III synthase [Source:UniProtKB/TrEMBL;Acc:A0A1S4GXX7]	NA	12	0.13769
3R	4974521	4975904	4975438	C	T	0.642857	0.16	-0.482857	11.9834	synonymous_variant	LOW	AGAP008064	c.747C>T	p.Pro249Pro	3R	1384	+	protein_coding_gene	AGAP008064	Uroporphyrinogen-III synthase [Source:UniProtKB/TrEMBL;Acc:A0A1S4GXX7]	NA	12	0.13769
3R	4974521	4975904	4975243	A	G	0.492754	0.137255	-0.355499	11.9832	downstream_gene_variant	MODIFIER	AGAP008063	c.*1044A>G		3R	1384	+	protein_coding_gene	AGAP008064	Uroporphyrinogen-III synthase [Source:UniProtKB/TrEMBL;Acc:A0A1S4GXX7]	NA	12	0.13769
3R	4974521	4975904	4974673	C	A	0.62	0.783333	0.163333	11.9827	downstream_gene_variant	MODIFIER	AGAP008065	c.*3288G>T		3R	1384	+	protein_coding_gene	AGAP008064	Uroporphyrinogen-III synthase [Source:UniProtKB/TrEMBL;Acc:A0A1S4GXX7]	NA	12	0.13769
3R	4974521	4975904	4975243	A	G	0.492754	0.137255	-0.355499	11.9832	downstream_gene_variant	MODIFIER	AGAP008065	c.*2718T>C		3R	1384	+	protein_coding_gene	AGAP008064	Uroporphyrinogen-III synthase [Source:UniProtKB/TrEMBL;Acc:A0A1S4GXX7]	NA	12	0.13769
3R	4974521	4975904	4975243	A	G	0.492754	0.137255	-0.355499	11.9832	upstream_gene_variant	MODIFIER	CSP4	c.-3100T>C		3R	1384	+	protein_coding_gene	AGAP008064	Uroporphyrinogen-III synthase [Source:UniProtKB/TrEMBL;Acc:A0A1S4GXX7]	NA	12	0.13769
3R	4974521	4975904	4974673	C	A	0.62	0.783333	0.163333	11.9827	5_prime_UTR_variant	MODIFIER	AGAP008064	c.-19C>A		3R	1384	+	protein_coding_gene	AGAP008064	Uroporphyrinogen-III synthase [Source:UniProtKB/TrEMBL;Acc:A0A1S4GXX7]	NA	12	0.13769
3R	4974521	4975904	4975438	C	T	0.642857	0.16	-0.482857	11.9834	downstream_gene_variant	MODIFIER	AGAP008065	c.*2523G>A		3R	1384	+	protein_coding_gene	AGAP008064	Uroporphyrinogen-III synthase [Source:UniProtKB/TrEMBL;Acc:A0A1S4GXX7]	NA	12	0.13769
3R	4974521	4975904	4975438	C	T	0.642857	0.16	-0.482857	11.9834	upstream_gene_variant	MODIFIER	CSP4	c.-3295G>A		3R	1384	+	protein_coding_gene	AGAP008064	Uroporphyrinogen-III synthase [Source:UniProtKB/TrEMBL;Acc:A0A1S4GXX7]	NA	12	0.13769
3R	4974521	4975904	4975438	C	T	0.642857	0.16	-0.482857	11.9834	downstream_gene_variant	MODIFIER	AGAP008063	c.*1239C>T		3R	1384	+	protein_coding_gene	AGAP008064	Uroporphyrinogen-III synthase [Source:UniProtKB/TrEMBL;Acc:A0A1S4GXX7]	NA	12	0.13769
3R	4977961	4981413	4979132	G	A	0.574468	0.759259	0.184791	11.9868	upstream_gene_variant	MODIFIER	tRNA-Ala	c.-2830G>A		3R	3453	-	protein_coding_gene	AGAP008065	CUB domain-containing protein [Source:UniProtKB/TrEMBL;Acc:A0A1S4GX60]	NA	68	0.0428848
3R	4977961	4981413	4980574	A	G	0.615385	0.72	0.104615	11.9881	downstream_gene_variant	MODIFIER	AGAP008064	c.*5100A>G		3R	3453	-	protein_coding_gene	AGAP008065	CUB domain-containing protein [Source:UniProtKB/TrEMBL;Acc:A0A1S4GX60]	NA	68	0.0428848
3R	4977961	4981413	4978491	A	G	0.392857	0.297872	-0.0949848	11.9862	downstream_gene_variant	MODIFIER	AGAP008064	c.*3017A>G		3R	3453	-	protein_coding_gene	AGAP008065	CUB domain-containing protein [Source:UniProtKB/TrEMBL;Acc:A0A1S4GX60]	NA	68	0.0428848
3R	4977961	4981413	4980697	C	G	0.313433	0.304348	-0.00908501	11.9882	downstream_gene_variant	MODIFIER	AGAP008064	c.*5223C>G		3R	3453	-	protein_coding_gene	AGAP008065	CUB domain-containing protein [Source:UniProtKB/TrEMBL;Acc:A0A1S4GX60]	NA	68	0.0428848
3R	4977961	4981413	4980574	A	G	0.615385	0.72	0.104615	11.9881	upstream_gene_variant	MODIFIER	tRNA-Ala	c.-1388A>G		3R	3453	-	protein_coding_gene	AGAP008065	CUB domain-containing protein [Source:UniProtKB/TrEMBL;Acc:A0A1S4GX60]	NA	68	0.0428848
3R	4977961	4981413	4979132	G	A	0.574468	0.759259	0.184791	11.9868	downstream_gene_variant	MODIFIER	AGAP008064	c.*3658G>A		3R	3453	-	protein_coding_gene	AGAP008065	CUB domain-containing protein [Source:UniProtKB/TrEMBL;Acc:A0A1S4GX60]	NA	68	0.0428848
3R	4977961	4981413	4978478	G	C	0.603175	0.714286	0.111111	11.9862	intron_variant	MODIFIER	AGAP008065	c.1814-11C>G		3R	3453	-	protein_coding_gene	AGAP008065	CUB domain-containing protein [Source:UniProtKB/TrEMBL;Acc:A0A1S4GX60]	NA	68	0.0428848
3R	4977961	4981413	4978478	G	C	0.603175	0.714286	0.111111	11.9862	upstream_gene_variant	MODIFIER	tRNA-Ala	c.-3484G>C		3R	3453	-	protein_coding_gene	AGAP008065	CUB domain-containing protein [Source:UniProtKB/TrEMBL;Acc:A0A1S4GX60]	NA	68	0.0428848
3R	4977961	4981413	4978478	G	C	0.603175	0.714286	0.111111	11.9862	downstream_gene_variant	MODIFIER	AGAP008063	c.*4279G>C		3R	3453	-	protein_coding_gene	AGAP008065	CUB domain-containing protein [Source:UniProtKB/TrEMBL;Acc:A0A1S4GX60]	NA	68	0.0428848
3R	4977961	4981413	4980574	A	G	0.615385	0.72	0.104615	11.9881	synonymous_variant	LOW	AGAP008065	c.282T>C	p.Asp94Asp	3R	3453	-	protein_coding_gene	AGAP008065	CUB domain-containing protein [Source:UniProtKB/TrEMBL;Acc:A0A1S4GX60]	NA	68	0.0428848
3R	4977961	4981413	4980730	A	G	0.716667	0.651163	-0.0655039	11.9883	downstream_gene_variant	MODIFIER	AGAP008064	c.*5256A>G		3R	3453	-	protein_coding_gene	AGAP008065	CUB domain-containing protein [Source:UniProtKB/TrEMBL;Acc:A0A1S4GX60]	NA	68	0.0428848
3R	4977961	4981413	4980711	C	G	0.3125	0.304348	-0.00815217	11.9882	missense_variant	MODERATE	AGAP008065	c.145G>C	p.Glu49Gln	3R	3453	-	protein_coding_gene	AGAP008065	CUB domain-containing protein [Source:UniProtKB/TrEMBL;Acc:A0A1S4GX60]	NA	68	0.0428848
3R	4977961	4981413	4980697	C	G	0.313433	0.304348	-0.00908501	11.9882	upstream_gene_variant	MODIFIER	tRNA-Ala	c.-1265C>G		3R	3453	-	protein_coding_gene	AGAP008065	CUB domain-containing protein [Source:UniProtKB/TrEMBL;Acc:A0A1S4GX60]	NA	68	0.0428848
3R	4977961	4981413	4980711	C	G	0.3125	0.304348	-0.00815217	11.9882	upstream_gene_variant	MODIFIER	tRNA-Ala	c.-1251C>G		3R	3453	-	protein_coding_gene	AGAP008065	CUB domain-containing protein [Source:UniProtKB/TrEMBL;Acc:A0A1S4GX60]	NA	68	0.0428848
3R	4977961	4981413	4978491	A	G	0.392857	0.297872	-0.0949848	11.9862	downstream_gene_variant	MODIFIER	AGAP008063	c.*4292A>G		3R	3453	-	protein_coding_gene	AGAP008065	CUB domain-containing protein [Source:UniProtKB/TrEMBL;Acc:A0A1S4GX60]	NA	68	0.0428848
3R	4977961	4981413	4978478	G	C	0.603175	0.714286	0.111111	11.9862	downstream_gene_variant	MODIFIER	AGAP008064	c.*3004G>C		3R	3453	-	protein_coding_gene	AGAP008065	CUB domain-containing protein [Source:UniProtKB/TrEMBL;Acc:A0A1S4GX60]	NA	68	0.0428848
3R	4977961	4981413	4978098	A	C	0.5625	0.736842	0.174342	11.9858	downstream_gene_variant	MODIFIER	AGAP008064	c.*2624A>C		3R	3453	-	protein_coding_gene	AGAP008065	CUB domain-containing protein [Source:UniProtKB/TrEMBL;Acc:A0A1S4GX60]	NA	68	0.0428848
3R	4977961	4981413	4978098	A	C	0.5625	0.736842	0.174342	11.9858	downstream_gene_variant	MODIFIER	AGAP008063	c.*3899A>C		3R	3453	-	protein_coding_gene	AGAP008065	CUB domain-containing protein [Source:UniProtKB/TrEMBL;Acc:A0A1S4GX60]	NA	68	0.0428848
3R	4977961	4981413	4978491	A	G	0.392857	0.297872	-0.0949848	11.9862	upstream_gene_variant	MODIFIER	tRNA-Ala	c.-3471A>G		3R	3453	-	protein_coding_gene	AGAP008065	CUB domain-containing protein [Source:UniProtKB/TrEMBL;Acc:A0A1S4GX60]	NA	68	0.0428848
3R	4977961	4981413	4980730	A	G	0.716667	0.651163	-0.0655039	11.9883	synonymous_variant	LOW	AGAP008065	c.126T>C	p.Pro42Pro	3R	3453	-	protein_coding_gene	AGAP008065	CUB domain-containing protein [Source:UniProtKB/TrEMBL;Acc:A0A1S4GX60]	NA	68	0.0428848
3R	4977961	4981413	4978756	C	G	0.561404	0.581818	0.0204147	11.9864	upstream_gene_variant	MODIFIER	tRNA-Ala	c.-3206C>G		3R	3453	-	protein_coding_gene	AGAP008065	CUB domain-containing protein [Source:UniProtKB/TrEMBL;Acc:A0A1S4GX60]	NA	68	0.0428848
3R	4977961	4981413	4977963	A	G	0.714286	0.75	0.0357143	11.9857	upstream_gene_variant	MODIFIER	tRNA-Ala	c.-3999A>G		3R	3453	-	protein_coding_gene	AGAP008065	CUB domain-containing protein [Source:UniProtKB/TrEMBL;Acc:A0A1S4GX60]	NA	68	0.0428848
3R	4977961	4981413	4977963	A	G	0.714286	0.75	0.0357143	11.9857	stop_lost&splice_region_variant	HIGH	AGAP008065	c.2086T>C	p.Ter696Glnext*?	3R	3453	-	protein_coding_gene	AGAP008065	CUB domain-containing protein [Source:UniProtKB/TrEMBL;Acc:A0A1S4GX60]	NA	68	0.0428848
3R	4977961	4981413	4978098	A	C	0.5625	0.736842	0.174342	11.9858	upstream_gene_variant	MODIFIER	tRNA-Ala	c.-3864A>C		3R	3453	-	protein_coding_gene	AGAP008065	CUB domain-containing protein [Source:UniProtKB/TrEMBL;Acc:A0A1S4GX60]	NA	68	0.0428848
3R	4977961	4981413	4978702	G	A	0.343284	0.421875	0.0785914	11.9864	downstream_gene_variant	MODIFIER	AGAP008064	c.*3228G>A		3R	3453	-	protein_coding_gene	AGAP008065	CUB domain-containing protein [Source:UniProtKB/TrEMBL;Acc:A0A1S4GX60]	NA	68	0.0428848
3R	4977961	4981413	4979132	G	A	0.574468	0.759259	0.184791	11.9868	synonymous_variant	LOW	AGAP008065	c.1572C>T	p.Gly524Gly	3R	3453	-	protein_coding_gene	AGAP008065	CUB domain-containing protein [Source:UniProtKB/TrEMBL;Acc:A0A1S4GX60]	NA	68	0.0428848
3R	4977961	4981413	4978756	C	G	0.561404	0.581818	0.0204147	11.9864	intron_variant	MODIFIER	AGAP008065	c.1813+64G>C		3R	3453	-	protein_coding_gene	AGAP008065	CUB domain-containing protein [Source:UniProtKB/TrEMBL;Acc:A0A1S4GX60]	NA	68	0.0428848
3R	4977961	4981413	4978756	C	G	0.561404	0.581818	0.0204147	11.9864	downstream_gene_variant	MODIFIER	AGAP008064	c.*3282C>G		3R	3453	-	protein_coding_gene	AGAP008065	CUB domain-containing protein [Source:UniProtKB/TrEMBL;Acc:A0A1S4GX60]	NA	68	0.0428848
3R	4977961	4981413	4981325	G	A	0.586957	0.706897	0.11994	11.9888	5_prime_UTR_variant	MODIFIER	AGAP008065	c.-108C>T		3R	3453	-	protein_coding_gene	AGAP008065	CUB domain-containing protein [Source:UniProtKB/TrEMBL;Acc:A0A1S4GX60]	NA	68	0.0428848
3R	4977961	4981413	4978756	C	G	0.561404	0.581818	0.0204147	11.9864	downstream_gene_variant	MODIFIER	AGAP008063	c.*4557C>G		3R	3453	-	protein_coding_gene	AGAP008065	CUB domain-containing protein [Source:UniProtKB/TrEMBL;Acc:A0A1S4GX60]	NA	68	0.0428848
3R	4977961	4981413	4977963	A	G	0.714286	0.75	0.0357143	11.9857	downstream_gene_variant	MODIFIER	AGAP008064	c.*2489A>G		3R	3453	-	protein_coding_gene	AGAP008065	CUB domain-containing protein [Source:UniProtKB/TrEMBL;Acc:A0A1S4GX60]	NA	68	0.0428848
3R	4977961	4981413	4978702	G	A	0.343284	0.421875	0.0785914	11.9864	upstream_gene_variant	MODIFIER	tRNA-Ala	c.-3260G>A		3R	3453	-	protein_coding_gene	AGAP008065	CUB domain-containing protein [Source:UniProtKB/TrEMBL;Acc:A0A1S4GX60]	NA	68	0.0428848
3R	4977961	4981413	4978098	A	C	0.5625	0.736842	0.174342	11.9858	intron_variant	MODIFIER	AGAP008065	c.1973-22T>G		3R	3453	-	protein_coding_gene	AGAP008065	CUB domain-containing protein [Source:UniProtKB/TrEMBL;Acc:A0A1S4GX60]	NA	68	0.0428848
3R	4977961	4981413	4980697	C	G	0.313433	0.304348	-0.00908501	11.9882	synonymous_variant	LOW	AGAP008065	c.159G>C	p.Thr53Thr	3R	3453	-	protein_coding_gene	AGAP008065	CUB domain-containing protein [Source:UniProtKB/TrEMBL;Acc:A0A1S4GX60]	NA	68	0.0428848
3R	4977961	4981413	4980711	C	G	0.3125	0.304348	-0.00815217	11.9882	downstream_gene_variant	MODIFIER	AGAP008064	c.*5237C>G		3R	3453	-	protein_coding_gene	AGAP008065	CUB domain-containing protein [Source:UniProtKB/TrEMBL;Acc:A0A1S4GX60]	NA	68	0.0428848
3R	4977961	4981413	4980730	A	G	0.716667	0.651163	-0.0655039	11.9883	upstream_gene_variant	MODIFIER	tRNA-Ala	c.-1232A>G		3R	3453	-	protein_coding_gene	AGAP008065	CUB domain-containing protein [Source:UniProtKB/TrEMBL;Acc:A0A1S4GX60]	NA	68	0.0428848
3R	4977961	4981413	4978702	G	A	0.343284	0.421875	0.0785914	11.9864	intron_variant	MODIFIER	AGAP008065	c.1813+118C>T		3R	3453	-	protein_coding_gene	AGAP008065	CUB domain-containing protein [Source:UniProtKB/TrEMBL;Acc:A0A1S4GX60]	NA	68	0.0428848
3R	4977961	4981413	4977963	A	G	0.714286	0.75	0.0357143	11.9857	downstream_gene_variant	MODIFIER	AGAP008063	c.*3764A>G		3R	3453	-	protein_coding_gene	AGAP008065	CUB domain-containing protein [Source:UniProtKB/TrEMBL;Acc:A0A1S4GX60]	NA	68	0.0428848
3R	4977961	4981413	4978702	G	A	0.343284	0.421875	0.0785914	11.9864	downstream_gene_variant	MODIFIER	AGAP008063	c.*4503G>A		3R	3453	-	protein_coding_gene	AGAP008065	CUB domain-containing protein [Source:UniProtKB/TrEMBL;Acc:A0A1S4GX60]	NA	68	0.0428848
3R	4977961	4981413	4979132	G	A	0.574468	0.759259	0.184791	11.9868	downstream_gene_variant	MODIFIER	AGAP008063	c.*4933G>A		3R	3453	-	protein_coding_gene	AGAP008065	CUB domain-containing protein [Source:UniProtKB/TrEMBL;Acc:A0A1S4GX60]	NA	68	0.0428848
3R	4977961	4981413	4978491	A	G	0.392857	0.297872	-0.0949848	11.9862	intron_variant	MODIFIER	AGAP008065	c.1814-24T>C		3R	3453	-	protein_coding_gene	AGAP008065	CUB domain-containing protein [Source:UniProtKB/TrEMBL;Acc:A0A1S4GX60]	NA	68	0.0428848
3R	4977961	4981413	4981325	G	A	0.586957	0.706897	0.11994	11.9888	upstream_gene_variant	MODIFIER	tRNA-Ala	c.-637G>A		3R	3453	-	protein_coding_gene	AGAP008065	CUB domain-containing protein [Source:UniProtKB/TrEMBL;Acc:A0A1S4GX60]	NA	68	0.0428848
3R	4992166	4992783	4992721	T	G	0.421053	0.176471	-0.244582	11.9783	synonymous_variant	LOW	AGAP013757	c.63A>C	p.Thr21Thr	3R	618	-	protein_coding_gene	AGAP013757	RING-type domain-containing protein [Source:UniProtKB/TrEMBL;Acc:A0A1S4HCH5]	NA	26	0.0350917
3R	4992166	4992783	4992742	G	A	0.402985	0.145455	-0.257531	11.9782	synonymous_variant	LOW	AGAP013757	c.42C>T	p.Ala14Ala	3R	618	-	protein_coding_gene	AGAP013757	RING-type domain-containing protein [Source:UniProtKB/TrEMBL;Acc:A0A1S4HCH5]	NA	26	0.0350917
3R	4992166	4992783	4992325	A	C	0.277108	0.189189	-0.0879192	11.9794	missense_variant	MODERATE	AGAP013757	c.459T>G	p.Ser153Arg	3R	618	-	protein_coding_gene	AGAP013757	RING-type domain-containing protein [Source:UniProtKB/TrEMBL;Acc:A0A1S4HCH5]	NA	26	0.0350917
3R	4992166	4992783	4992734	G	A	0.411765	0.150943	-0.260821	11.9783	missense_variant	MODERATE	AGAP013757	c.50C>T	p.Ala17Val	3R	618	-	protein_coding_gene	AGAP013757	RING-type domain-containing protein [Source:UniProtKB/TrEMBL;Acc:A0A1S4HCH5]	NA	26	0.0350917
3R	4992166	4992783	4992517	C	T	0.25	0.180328	-0.0696721	11.9789	synonymous_variant	LOW	AGAP013757	c.267G>A	p.Gln89Gln	3R	618	-	protein_coding_gene	AGAP013757	RING-type domain-containing protein [Source:UniProtKB/TrEMBL;Acc:A0A1S4HCH5]	NA	26	0.0350917
3R	4992166	4992783	4992495	C	T	0.220779	0.234375	0.0135958	11.979	missense_variant	MODERATE	AGAP013757	c.289G>A	p.Val97Ile	3R	618	-	protein_coding_gene	AGAP013757	RING-type domain-containing protein [Source:UniProtKB/TrEMBL;Acc:A0A1S4HCH5]	NA	26	0.0350917
3R	4992166	4992783	4992310	T	A	0.26506	0.2	-0.0650602	11.9795	synonymous_variant	LOW	AGAP013757	c.474A>T	p.Val158Val	3R	618	-	protein_coding_gene	AGAP013757	RING-type domain-containing protein [Source:UniProtKB/TrEMBL;Acc:A0A1S4HCH5]	NA	26	0.0350917
3R	4992166	4992783	4992499	C	G	0.792208	0.786885	-0.00532255	11.979	synonymous_variant	LOW	AGAP013757	c.285G>C	p.Arg95Arg	3R	618	-	protein_coding_gene	AGAP013757	RING-type domain-containing protein [Source:UniProtKB/TrEMBL;Acc:A0A1S4HCH5]	NA	26	0.0350917
3R	4992166	4992783	4992591	T	C	0.292135	0.102941	-0.189194	11.9787	missense_variant	MODERATE	AGAP013757	c.193A>G	p.Arg65Gly	3R	618	-	protein_coding_gene	AGAP013757	RING-type domain-containing protein [Source:UniProtKB/TrEMBL;Acc:A0A1S4HCH5]	NA	26	0.0350917
3R	4992166	4992783	4992428	T	C	0.782051	0.766667	-0.0153846	11.9792	missense_variant	MODERATE	AGAP013757	c.356A>G	p.Asn119Ser	3R	618	-	protein_coding_gene	AGAP013757	RING-type domain-containing protein [Source:UniProtKB/TrEMBL;Acc:A0A1S4HCH5]	NA	26	0.0350917
3R	4992166	4992783	4992177	G	A	0.203125	0.203125	0	11.9799	stop_gained	HIGH	AGAP013757	c.607C>T	p.Gln203*	3R	618	-	protein_coding_gene	AGAP013757	RING-type domain-containing protein [Source:UniProtKB/TrEMBL;Acc:A0A1S4HCH5]	NA	26	0.0350917
3R	5052915	5054105	5052949	G	A	0.727273	0.709091	-0.0181818	11.8043	upstream_gene_variant	MODIFIER	AGAP028714	c.-4416G>A		3R	1191	+	protein_coding_gene	AGAP029833	Peptidase_M14 domain-containing protein [Source:UniProtKB/TrEMBL;Acc:A0A499FWZ4]	NA	46	0.00372417
3R	5052915	5054105	5052965	C	T	0.78125	0.785714	0.00446429	11.8042	upstream_gene_variant	MODIFIER	AGAP028712	c.-2152C>T		3R	1191	+	protein_coding_gene	AGAP029833	Peptidase_M14 domain-containing protein [Source:UniProtKB/TrEMBL;Acc:A0A499FWZ4]	NA	46	0.00372417
3R	5052915	5054105	5052965	C	T	0.78125	0.785714	0.00446429	11.8042	upstream_gene_variant	MODIFIER	AGAP028714	c.-4400C>T		3R	1191	+	protein_coding_gene	AGAP029833	Peptidase_M14 domain-containing protein [Source:UniProtKB/TrEMBL;Acc:A0A499FWZ4]	NA	46	0.00372417
3R	5052915	5054105	5052939	A	T	0.716667	0.692308	-0.024359	11.8043	upstream_gene_variant	MODIFIER	AGAP028712	c.-2178A>T		3R	1191	+	protein_coding_gene	AGAP029833	Peptidase_M14 domain-containing protein [Source:UniProtKB/TrEMBL;Acc:A0A499FWZ4]	NA	46	0.00372417
3R	5052915	5054105	5052949	G	A	0.727273	0.709091	-0.0181818	11.8043	upstream_gene_variant	MODIFIER	AGAP028712	c.-2168G>A		3R	1191	+	protein_coding_gene	AGAP029833	Peptidase_M14 domain-containing protein [Source:UniProtKB/TrEMBL;Acc:A0A499FWZ4]	NA	46	0.00372417
3R	5052915	5054105	5052949	G	A	0.727273	0.709091	-0.0181818	11.8043	downstream_gene_variant	MODIFIER	AGAP029832	c.*824G>A		3R	1191	+	protein_coding_gene	AGAP029833	Peptidase_M14 domain-containing protein [Source:UniProtKB/TrEMBL;Acc:A0A499FWZ4]	NA	46	0.00372417
3R	5052915	5054105	5052949	G	A	0.727273	0.709091	-0.0181818	11.8043	missense_variant	MODERATE	AGAP029833	c.25G>A	p.Ala9Thr	3R	1191	+	protein_coding_gene	AGAP029833	Peptidase_M14 domain-containing protein [Source:UniProtKB/TrEMBL;Acc:A0A499FWZ4]	NA	46	0.00372417
3R	5052915	5054105	5052965	C	T	0.78125	0.785714	0.00446429	11.8042	downstream_gene_variant	MODIFIER	AGAP029832	c.*840C>T		3R	1191	+	protein_coding_gene	AGAP029833	Peptidase_M14 domain-containing protein [Source:UniProtKB/TrEMBL;Acc:A0A499FWZ4]	NA	46	0.00372417
3R	5052915	5054105	5052965	C	T	0.78125	0.785714	0.00446429	11.8042	missense_variant	MODERATE	AGAP029833	c.41C>T	p.Ala14Val	3R	1191	+	protein_coding_gene	AGAP029833	Peptidase_M14 domain-containing protein [Source:UniProtKB/TrEMBL;Acc:A0A499FWZ4]	NA	46	0.00372417
3R	5052915	5054105	5052939	A	T	0.716667	0.692308	-0.024359	11.8043	upstream_gene_variant	MODIFIER	AGAP028714	c.-4426A>T		3R	1191	+	protein_coding_gene	AGAP029833	Peptidase_M14 domain-containing protein [Source:UniProtKB/TrEMBL;Acc:A0A499FWZ4]	NA	46	0.00372417
3R	5052915	5054105	5052939	A	T	0.716667	0.692308	-0.024359	11.8043	downstream_gene_variant	MODIFIER	AGAP029832	c.*814A>T		3R	1191	+	protein_coding_gene	AGAP029833	Peptidase_M14 domain-containing protein [Source:UniProtKB/TrEMBL;Acc:A0A499FWZ4]	NA	46	0.00372417
3R	5052915	5054105	5052939	A	T	0.716667	0.692308	-0.024359	11.8043	synonymous_variant	LOW	AGAP029833	c.15A>T	p.Gly5Gly	3R	1191	+	protein_coding_gene	AGAP029833	Peptidase_M14 domain-containing protein [Source:UniProtKB/TrEMBL;Acc:A0A499FWZ4]	NA	46	0.00372417
3R	5067619	5085560	5077807	C	T	0.389831	0.25	-0.139831	11.7325	intron_variant	MODIFIER	AGAP008072	c.555+2374C>T		3R	17942	+	protein_coding_gene	AGAP008072	unspecified product	NA	422	0.0220477
3R	5067619	5085560	5077807	C	T	0.389831	0.25	-0.139831	11.7325	downstream_gene_variant	MODIFIER	U2	n.*662G>A		3R	17942	+	protein_coding_gene	AGAP008072	unspecified product	NA	422	0.0220477
3R	5197863	5199325	5198826	A	G	0.315789	0.27451	-0.0412797	11.3832	intron_variant	MODIFIER	AGAP008078	c.4-91T>C		3R	1463	-	protein_coding_gene	AGAP008078	DET1- and DDB1-associated protein 1	NA	24	0.0303555
3R	5197863	5199325	5198993	T	A	0.438596	0.271429	-0.167168	11.3827	5_prime_UTR_variant	MODIFIER	AGAP008078	c.-14A>T		3R	1463	-	protein_coding_gene	AGAP008078	DET1- and DDB1-associated protein 1	NA	24	0.0303555
3R	5197863	5199325	5198993	T	A	0.438596	0.271429	-0.167168	11.3827	5_prime_UTR_premature_start_codon_gain_variant	LOW	AGAP008078	c.-14A>T		3R	1463	-	protein_coding_gene	AGAP008078	DET1- and DDB1-associated protein 1	NA	24	0.0303555
3R	5197863	5199325	5198906	C	G	0.333333	0.327273	-0.00606061	11.3829	intron_variant	MODIFIER	AGAP008078	c.3+71G>C		3R	1463	-	protein_coding_gene	AGAP008078	DET1- and DDB1-associated protein 1	NA	24	0.0303555
3R	5197863	5199325	5198423	T	G	0.702128	0.777778	0.0756501	11.3843	intron_variant	MODIFIER	AGAP008078	c.205-27A>C		3R	1463	-	protein_coding_gene	AGAP008078	DET1- and DDB1-associated protein 1	NA	24	0.0303555
3R	5197863	5199325	5199039	C	T	0.433962	0.283582	-0.15038	11.3825	5_prime_UTR_variant	MODIFIER	AGAP008078	c.-60G>A		3R	1463	-	protein_coding_gene	AGAP008078	DET1- and DDB1-associated protein 1	NA	24	0.0303555
3R	5197863	5199325	5198408	A	T	0.702128	0.788732	0.0866047	11.3844	intron_variant	MODIFIER	AGAP008078	c.205-12T>A		3R	1463	-	protein_coding_gene	AGAP008078	DET1- and DDB1-associated protein 1	NA	24	0.0303555
3R	5197863	5199325	5198828	A	G	0.701754	0.705882	0.00412797	11.3831	intron_variant	MODIFIER	AGAP008078	c.4-93T>C		3R	1463	-	protein_coding_gene	AGAP008078	DET1- and DDB1-associated protein 1	NA	24	0.0303555
3R	5197863	5199325	5199019	T	C	0.396552	0.283784	-0.112768	11.3826	5_prime_UTR_variant	MODIFIER	AGAP008078	c.-40A>G		3R	1463	-	protein_coding_gene	AGAP008078	DET1- and DDB1-associated protein 1	NA	24	0.0303555
3R	5197863	5199325	5198604	C	T	0.696429	0.8	0.103571	11.3838	synonymous_variant	LOW	AGAP008078	c.135G>A	p.Ser45Ser	3R	1463	-	protein_coding_gene	AGAP008078	DET1- and DDB1-associated protein 1	NA	24	0.0303555
3R	5197863	5199325	5198440	G	A	0.733333	0.765625	0.0322917	11.3843	intron_variant	MODIFIER	AGAP008078	c.204+20C>T		3R	1463	-	protein_coding_gene	AGAP008078	DET1- and DDB1-associated protein 1	NA	24	0.0303555
3R	5197863	5199325	5198457	C	T	0.731707	0.787879	0.0561715	11.3842	splice_region_variant&intron_variant	LOW	AGAP008078	c.204+3G>A		3R	1463	-	protein_coding_gene	AGAP008078	DET1- and DDB1-associated protein 1	NA	24	0.0303555
3R	5223883	5229958	5224268	C	T	0.416667	0.333333	-0.0833333	11.3098	intron_variant	MODIFIER	AGAP008080	c.33+353C>T		3R	6076	+	protein_coding_gene	AGAP008080	unspecified product	NA	111	0.0422746
3R	5223883	5229958	5229476	C	T	0.6	0.873016	0.273016	11.2948	downstream_gene_variant	MODIFIER	AGAP008081	c.*1000G>A		3R	6076	+	protein_coding_gene	AGAP008080	unspecified product	NA	111	0.0422746
3R	5223883	5229958	5229554	A	T	0.661017	0.882353	0.221336	11.2945	3_prime_UTR_variant	MODIFIER	AGAP008080	c.*122A>T		3R	6076	+	protein_coding_gene	AGAP008080	unspecified product	NA	111	0.0422746
3R	5223883	5229958	5224385	T	A	0.463415	0.254237	-0.209177	11.3094	intron_variant	MODIFIER	AGAP008080	c.33+470T>A		3R	6076	+	protein_coding_gene	AGAP008080	unspecified product	NA	111	0.0422746
3R	5223883	5229958	5229351	T	C	0.629032	0.827586	0.198554	11.2951	downstream_gene_variant	MODIFIER	AGAP008081	c.*1125A>G		3R	6076	+	protein_coding_gene	AGAP008080	unspecified product	NA	111	0.0422746
3R	5223883	5229958	5227509	G	A	0.655738	0.787234	0.131496	11.3004	downstream_gene_variant	MODIFIER	AGAP008081	c.*2967C>T		3R	6076	+	protein_coding_gene	AGAP008080	unspecified product	NA	111	0.0422746
3R	5223883	5229958	5227509	G	A	0.655738	0.787234	0.131496	11.3004	synonymous_variant	LOW	AGAP008080	c.2298G>A	p.Glu766Glu	3R	6076	+	protein_coding_gene	AGAP008080	unspecified product	NA	111	0.0422746
3R	5223883	5229958	5229306	G	A	0.661765	0.846154	0.184389	11.2953	downstream_gene_variant	MODIFIER	AGAP008081	c.*1170C>T		3R	6076	+	protein_coding_gene	AGAP008080	unspecified product	NA	111	0.0422746
3R	5223883	5229958	5228883	A	T	0.377358	0.183673	-0.193685	11.2965	synonymous_variant	LOW	AGAP008080	c.3672A>T	p.Arg1224Arg	3R	6076	+	protein_coding_gene	AGAP008080	unspecified product	NA	111	0.0422746
3R	5223883	5229958	5226036	G	A	0.269841	0.166667	-0.103175	11.3047	downstream_gene_variant	MODIFIER	AGAP008081	c.*4440C>T		3R	6076	+	protein_coding_gene	AGAP008080	unspecified product	NA	111	0.0422746
3R	5223883	5229958	5227584	C	T	0.65	0.744186	0.094186	11.3002	synonymous_variant	LOW	AGAP008080	c.2373C>T	p.Asn791Asn	3R	6076	+	protein_coding_gene	AGAP008080	unspecified product	NA	111	0.0422746
3R	5223883	5229958	5228517	T	G	0.533333	0.72	0.186667	11.2975	synonymous_variant	LOW	AGAP008080	c.3306T>G	p.Arg1102Arg	3R	6076	+	protein_coding_gene	AGAP008080	unspecified product	NA	111	0.0422746
3R	5223883	5229958	5228289	G	A	0.363636	0.245902	-0.117735	11.2982	synonymous_variant	LOW	AGAP008080	c.3078G>A	p.Ala1026Ala	3R	6076	+	protein_coding_gene	AGAP008080	unspecified product	NA	111	0.0422746
3R	5223883	5229958	5229351	T	C	0.629032	0.827586	0.198554	11.2951	synonymous_variant	LOW	AGAP008080	c.4140T>C	p.Phe1380Phe	3R	6076	+	protein_coding_gene	AGAP008080	unspecified product	NA	111	0.0422746
3R	5223883	5229958	5228418	A	G	0.568966	0.816667	0.247701	11.2978	downstream_gene_variant	MODIFIER	AGAP008081	c.*2058T>C		3R	6076	+	protein_coding_gene	AGAP008080	unspecified product	NA	111	0.0422746
3R	5223883	5229958	5229554	A	T	0.661017	0.882353	0.221336	11.2945	downstream_gene_variant	MODIFIER	AGAP008081	c.*922T>A		3R	6076	+	protein_coding_gene	AGAP008080	unspecified product	NA	111	0.0422746
3R	5223883	5229958	5228646	G	A	0.422222	0.254237	-0.167985	11.2972	synonymous_variant	LOW	AGAP008080	c.3435G>A	p.Gly1145Gly	3R	6076	+	protein_coding_gene	AGAP008080	unspecified product	NA	111	0.0422746
3R	5223883	5229958	5225629	G	A	0.375	0.160714	-0.214286	11.3059	downstream_gene_variant	MODIFIER	AGAP008081	c.*4847C>T		3R	6076	+	protein_coding_gene	AGAP008080	unspecified product	NA	111	0.0422746
3R	5223883	5229958	5224984	C	T	0.480769	0.32	-0.160769	11.3077	intron_variant	MODIFIER	AGAP008080	c.34-175C>T		3R	6076	+	protein_coding_gene	AGAP008080	unspecified product	NA	111	0.0422746
3R	5223883	5229958	5225605	A	G	0.377358	0.145455	-0.231904	11.3059	downstream_gene_variant	MODIFIER	AGAP008081	c.*4871T>C		3R	6076	+	protein_coding_gene	AGAP008080	unspecified product	NA	111	0.0422746
3R	5223883	5229958	5228208	T	A	0.666667	0.758621	0.091954	11.2984	synonymous_variant	LOW	AGAP008080	c.2997T>A	p.Gly999Gly	3R	6076	+	protein_coding_gene	AGAP008080	unspecified product	NA	111	0.0422746
3R	5223883	5229958	5227140	T	G	0.730769	0.854545	0.123776	11.3015	missense_variant	MODERATE	AGAP008080	c.1929T>G	p.Asp643Glu	3R	6076	+	protein_coding_gene	AGAP008080	unspecified product	NA	111	0.0422746
3R	5223883	5229958	5227221	C	T	0.586207	0.84	0.253793	11.3013	synonymous_variant	LOW	AGAP008080	c.2010C>T	p.Asn670Asn	3R	6076	+	protein_coding_gene	AGAP008080	unspecified product	NA	111	0.0422746
3R	5223883	5229958	5227221	C	T	0.586207	0.84	0.253793	11.3013	downstream_gene_variant	MODIFIER	AGAP008081	c.*3255G>A		3R	6076	+	protein_coding_gene	AGAP008080	unspecified product	NA	111	0.0422746
3R	5223883	5229958	5228745	C	T	0.452381	0.258621	-0.19376	11.2969	downstream_gene_variant	MODIFIER	AGAP008081	c.*1731G>A		3R	6076	+	protein_coding_gene	AGAP008080	unspecified product	NA	111	0.0422746
3R	5223883	5229958	5229306	G	A	0.661765	0.846154	0.184389	11.2953	synonymous_variant	LOW	AGAP008080	c.4095G>A	p.Lys1365Lys	3R	6076	+	protein_coding_gene	AGAP008080	unspecified product	NA	111	0.0422746
3R	5223883	5229958	5229476	C	T	0.6	0.873016	0.273016	11.2948	3_prime_UTR_variant	MODIFIER	AGAP008080	c.*44C>T		3R	6076	+	protein_coding_gene	AGAP008080	unspecified product	NA	111	0.0422746
3R	5223883	5229958	5228790	A	G	0.590909	0.767857	0.176948	11.2967	synonymous_variant	LOW	AGAP008080	c.3579A>G	p.Gln1193Gln	3R	6076	+	protein_coding_gene	AGAP008080	unspecified product	NA	111	0.0422746
3R	5223883	5229958	5228945	A	G	0.632353	0.772727	0.140374	11.2963	downstream_gene_variant	MODIFIER	AGAP008081	c.*1531T>C		3R	6076	+	protein_coding_gene	AGAP008080	unspecified product	NA	111	0.0422746
3R	5223883	5229958	5227584	C	T	0.65	0.744186	0.094186	11.3002	downstream_gene_variant	MODIFIER	AGAP008081	c.*2892G>A		3R	6076	+	protein_coding_gene	AGAP008080	unspecified product	NA	111	0.0422746
3R	5223883	5229958	5228646	G	A	0.422222	0.254237	-0.167985	11.2972	downstream_gene_variant	MODIFIER	AGAP008081	c.*1830C>T		3R	6076	+	protein_coding_gene	AGAP008080	unspecified product	NA	111	0.0422746
3R	5223883	5229958	5227488	C	T	0.619048	0.770833	0.151786	11.3005	synonymous_variant	LOW	AGAP008080	c.2277C>T	p.Arg759Arg	3R	6076	+	protein_coding_gene	AGAP008080	unspecified product	NA	111	0.0422746
3R	5223883	5229958	5226212	G	C	0.323529	0.258065	-0.0654649	11.3042	missense_variant	MODERATE	AGAP008080	c.1001G>C	p.Gly334Ala	3R	6076	+	protein_coding_gene	AGAP008080	unspecified product	NA	111	0.0422746
3R	5223883	5229958	5225605	A	G	0.377358	0.145455	-0.231904	11.3059	synonymous_variant	LOW	AGAP008080	c.480A>G	p.Val160Val	3R	6076	+	protein_coding_gene	AGAP008080	unspecified product	NA	111	0.0422746
3R	5223883	5229958	5228355	C	T	0.607143	0.761194	0.154051	11.298	synonymous_variant	LOW	AGAP008080	c.3144C>T	p.Gly1048Gly	3R	6076	+	protein_coding_gene	AGAP008080	unspecified product	NA	111	0.0422746
3R	5223883	5229958	5228904	A	G	0.637931	0.816327	0.178395	11.2964	synonymous_variant	LOW	AGAP008080	c.3693A>G	p.Lys1231Lys	3R	6076	+	protein_coding_gene	AGAP008080	unspecified product	NA	111	0.0422746
3R	5223883	5229958	5225680	G	C	0.462963	0.145455	-0.317508	11.3057	synonymous_variant	LOW	AGAP008080	c.555G>C	p.Thr185Thr	3R	6076	+	protein_coding_gene	AGAP008080	unspecified product	NA	111	0.0422746
3R	5223883	5229958	5228448	G	A	0.457627	0.25	-0.207627	11.2977	downstream_gene_variant	MODIFIER	AGAP008081	c.*2028C>T		3R	6076	+	protein_coding_gene	AGAP008080	unspecified product	NA	111	0.0422746
3R	5223883	5229958	5226207	C	T	0.701493	0.761905	0.0604122	11.3042	synonymous_variant	LOW	AGAP008080	c.996C>T	p.Thr332Thr	3R	6076	+	protein_coding_gene	AGAP008080	unspecified product	NA	111	0.0422746
3R	5223883	5229958	5228208	T	A	0.666667	0.758621	0.091954	11.2984	downstream_gene_variant	MODIFIER	AGAP008081	c.*2268A>T		3R	6076	+	protein_coding_gene	AGAP008080	unspecified product	NA	111	0.0422746
3R	5223883	5229958	5223981	C	A	0.433962	0.163636	-0.270326	11.3106	intron_variant	MODIFIER	AGAP008080	c.33+66C>A		3R	6076	+	protein_coding_gene	AGAP008080	unspecified product	NA	111	0.0422746
3R	5223883	5229958	5225073	C	T	0.56	0.679245	0.119245	11.3075	intron_variant	MODIFIER	AGAP008080	c.34-86C>T		3R	6076	+	protein_coding_gene	AGAP008080	unspecified product	NA	111	0.0422746
3R	5223883	5229958	5226212	G	C	0.323529	0.258065	-0.0654649	11.3042	downstream_gene_variant	MODIFIER	AGAP008081	c.*4264C>G		3R	6076	+	protein_coding_gene	AGAP008080	unspecified product	NA	111	0.0422746
3R	5223883	5229958	5227842	G	A	0.541667	0.8	0.258333	11.2995	downstream_gene_variant	MODIFIER	AGAP008081	c.*2634C>T		3R	6076	+	protein_coding_gene	AGAP008080	unspecified product	NA	111	0.0422746
3R	5223883	5229958	5227140	T	G	0.730769	0.854545	0.123776	11.3015	downstream_gene_variant	MODIFIER	AGAP008081	c.*3336A>C		3R	6076	+	protein_coding_gene	AGAP008080	unspecified product	NA	111	0.0422746
3R	5223883	5229958	5228745	C	T	0.452381	0.258621	-0.19376	11.2969	synonymous_variant	LOW	AGAP008080	c.3534C>T	p.Gly1178Gly	3R	6076	+	protein_coding_gene	AGAP008080	unspecified product	NA	111	0.0422746
3R	5223883	5229958	5223970	C	A	0.622642	0.866667	0.244025	11.3106	intron_variant	MODIFIER	AGAP008080	c.33+55C>A		3R	6076	+	protein_coding_gene	AGAP008080	unspecified product	NA	111	0.0422746
3R	5223883	5229958	5226564	G	A	0.272727	0.3	0.0272727	11.3032	synonymous_variant	LOW	AGAP008080	c.1353G>A	p.Gln451Gln	3R	6076	+	protein_coding_gene	AGAP008080	unspecified product	NA	111	0.0422746
3R	5223883	5229958	5226564	G	A	0.272727	0.3	0.0272727	11.3032	downstream_gene_variant	MODIFIER	AGAP008081	c.*3912C>T		3R	6076	+	protein_coding_gene	AGAP008080	unspecified product	NA	111	0.0422746
3R	5223883	5229958	5227827	T	C	0.5625	0.79661	0.23411	11.2995	synonymous_variant	LOW	AGAP008080	c.2616T>C	p.Ile872Ile	3R	6076	+	protein_coding_gene	AGAP008080	unspecified product	NA	111	0.0422746
3R	5223883	5229958	5228355	C	T	0.607143	0.761194	0.154051	11.298	downstream_gene_variant	MODIFIER	AGAP008081	c.*2121G>A		3R	6076	+	protein_coding_gene	AGAP008080	unspecified product	NA	111	0.0422746
3R	5223883	5229958	5227908	T	C	0.612245	0.783333	0.171088	11.2993	downstream_gene_variant	MODIFIER	AGAP008081	c.*2568A>G		3R	6076	+	protein_coding_gene	AGAP008080	unspecified product	NA	111	0.0422746
3R	5223883	5229958	5228448	G	A	0.457627	0.25	-0.207627	11.2977	synonymous_variant	LOW	AGAP008080	c.3237G>A	p.Ala1079Ala	3R	6076	+	protein_coding_gene	AGAP008080	unspecified product	NA	111	0.0422746
3R	5223883	5229958	5228517	T	G	0.533333	0.72	0.186667	11.2975	downstream_gene_variant	MODIFIER	AGAP008081	c.*1959A>C		3R	6076	+	protein_coding_gene	AGAP008080	unspecified product	NA	111	0.0422746
3R	5223883	5229958	5226201	G	T	0.3125	0.224138	-0.0883621	11.3042	downstream_gene_variant	MODIFIER	AGAP008081	c.*4275C>A		3R	6076	+	protein_coding_gene	AGAP008080	unspecified product	NA	111	0.0422746
3R	5223883	5229958	5225587	G	A	0.392157	0.131148	-0.261009	11.306	synonymous_variant	LOW	AGAP008080	c.462G>A	p.Gln154Gln	3R	6076	+	protein_coding_gene	AGAP008080	unspecified product	NA	111	0.0422746
3R	5223883	5229958	5227908	T	C	0.612245	0.783333	0.171088	11.2993	synonymous_variant	LOW	AGAP008080	c.2697T>C	p.Asp899Asp	3R	6076	+	protein_coding_gene	AGAP008080	unspecified product	NA	111	0.0422746
3R	5223883	5229958	5227827	T	C	0.5625	0.79661	0.23411	11.2995	downstream_gene_variant	MODIFIER	AGAP008081	c.*2649A>G		3R	6076	+	protein_coding_gene	AGAP008080	unspecified product	NA	111	0.0422746
3R	5223883	5229958	5228289	G	A	0.363636	0.245902	-0.117735	11.2982	downstream_gene_variant	MODIFIER	AGAP008081	c.*2187C>T		3R	6076	+	protein_coding_gene	AGAP008080	unspecified product	NA	111	0.0422746
3R	5223883	5229958	5228883	A	T	0.377358	0.183673	-0.193685	11.2965	downstream_gene_variant	MODIFIER	AGAP008081	c.*1593T>A		3R	6076	+	protein_coding_gene	AGAP008080	unspecified product	NA	111	0.0422746
3R	5223883	5229958	5228418	A	G	0.568966	0.816667	0.247701	11.2978	synonymous_variant	LOW	AGAP008080	c.3207A>G	p.Ala1069Ala	3R	6076	+	protein_coding_gene	AGAP008080	unspecified product	NA	111	0.0422746
3R	5223883	5229958	5227842	G	A	0.541667	0.8	0.258333	11.2995	synonymous_variant	LOW	AGAP008080	c.2631G>A	p.Pro877Pro	3R	6076	+	protein_coding_gene	AGAP008080	unspecified product	NA	111	0.0422746
3R	5223883	5229958	5223891	G	A	0.704918	0.816667	0.111749	11.3109	synonymous_variant	LOW	AGAP008080	c.9G>A	p.Pro3Pro	3R	6076	+	protein_coding_gene	AGAP008080	unspecified product	NA	111	0.0422746
3R	5223883	5229958	5225587	G	A	0.392157	0.131148	-0.261009	11.306	downstream_gene_variant	MODIFIER	AGAP008081	c.*4889C>T		3R	6076	+	protein_coding_gene	AGAP008080	unspecified product	NA	111	0.0422746
3R	5223883	5229958	5226036	G	A	0.269841	0.166667	-0.103175	11.3047	synonymous_variant	LOW	AGAP008080	c.825G>A	p.Ala275Ala	3R	6076	+	protein_coding_gene	AGAP008080	unspecified product	NA	111	0.0422746
3R	5223883	5229958	5228945	A	G	0.632353	0.772727	0.140374	11.2963	missense_variant	MODERATE	AGAP008080	c.3734A>G	p.Asn1245Ser	3R	6076	+	protein_coding_gene	AGAP008080	unspecified product	NA	111	0.0422746
3R	5223883	5229958	5225680	G	C	0.462963	0.145455	-0.317508	11.3057	downstream_gene_variant	MODIFIER	AGAP008081	c.*4796C>G		3R	6076	+	protein_coding_gene	AGAP008080	unspecified product	NA	111	0.0422746
3R	5223883	5229958	5227617	T	A	0.355932	0.217391	-0.138541	11.3001	downstream_gene_variant	MODIFIER	AGAP008081	c.*2859A>T		3R	6076	+	protein_coding_gene	AGAP008080	unspecified product	NA	111	0.0422746
3R	5223883	5229958	5226201	G	T	0.3125	0.224138	-0.0883621	11.3042	synonymous_variant	LOW	AGAP008080	c.990G>T	p.Pro330Pro	3R	6076	+	protein_coding_gene	AGAP008080	unspecified product	NA	111	0.0422746
3R	5223883	5229958	5226429	G	C	0.637931	0.753623	0.115692	11.3036	downstream_gene_variant	MODIFIER	AGAP008081	c.*4047C>G		3R	6076	+	protein_coding_gene	AGAP008080	unspecified product	NA	111	0.0422746
3R	5223883	5229958	5226267	G	C	0.672414	0.742424	0.0700104	11.304	synonymous_variant	LOW	AGAP008080	c.1056G>C	p.Pro352Pro	3R	6076	+	protein_coding_gene	AGAP008080	unspecified product	NA	111	0.0422746
3R	5223883	5229958	5227617	T	A	0.355932	0.217391	-0.138541	11.3001	synonymous_variant	LOW	AGAP008080	c.2406T>A	p.Gly802Gly	3R	6076	+	protein_coding_gene	AGAP008080	unspecified product	NA	111	0.0422746
3R	5223883	5229958	5226207	C	T	0.701493	0.761905	0.0604122	11.3042	downstream_gene_variant	MODIFIER	AGAP008081	c.*4269G>A		3R	6076	+	protein_coding_gene	AGAP008080	unspecified product	NA	111	0.0422746
3R	5223883	5229958	5225629	G	A	0.375	0.160714	-0.214286	11.3059	synonymous_variant	LOW	AGAP008080	c.504G>A	p.Ser168Ser	3R	6076	+	protein_coding_gene	AGAP008080	unspecified product	NA	111	0.0422746
3R	5223883	5229958	5228904	A	G	0.637931	0.816327	0.178395	11.2964	downstream_gene_variant	MODIFIER	AGAP008081	c.*1572T>C		3R	6076	+	protein_coding_gene	AGAP008080	unspecified product	NA	111	0.0422746
3R	5223883	5229958	5226429	G	C	0.637931	0.753623	0.115692	11.3036	synonymous_variant	LOW	AGAP008080	c.1218G>C	p.Ser406Ser	3R	6076	+	protein_coding_gene	AGAP008080	unspecified product	NA	111	0.0422746
3R	5223883	5229958	5226267	G	C	0.672414	0.742424	0.0700104	11.304	downstream_gene_variant	MODIFIER	AGAP008081	c.*4209C>G		3R	6076	+	protein_coding_gene	AGAP008080	unspecified product	NA	111	0.0422746
3R	5223883	5229958	5228790	A	G	0.590909	0.767857	0.176948	11.2967	downstream_gene_variant	MODIFIER	AGAP008081	c.*1686T>C		3R	6076	+	protein_coding_gene	AGAP008080	unspecified product	NA	111	0.0422746
3R	5223883	5229958	5227488	C	T	0.619048	0.770833	0.151786	11.3005	downstream_gene_variant	MODIFIER	AGAP008081	c.*2988G>A		3R	6076	+	protein_coding_gene	AGAP008080	unspecified product	NA	111	0.0422746
3R	5230476	5234018	5230590	C	T	0.675	0.857143	0.182143	11.2915	downstream_gene_variant	MODIFIER	AGAP008080	c.*1158C>T		3R	3543	-	protein_coding_gene	AGAP008081	HA2 domain-containing protein [Source:UniProtKB/TrEMBL;Acc:A0A1S4GXZ2]	NA	56	0.0379527
3R	5230476	5234018	5230647	A	T	0.734694	0.807692	0.0729984	11.2914	downstream_gene_variant	MODIFIER	AGAP008080	c.*1215A>T		3R	3543	-	protein_coding_gene	AGAP008081	HA2 domain-containing protein [Source:UniProtKB/TrEMBL;Acc:A0A1S4GXZ2]	NA	56	0.0379527
3R	5230476	5234018	5233789	G	A	0.574074	0.823529	0.249455	11.2823	downstream_gene_variant	MODIFIER	AGAP008082	c.*4862C>T		3R	3543	-	protein_coding_gene	AGAP008081	HA2 domain-containing protein [Source:UniProtKB/TrEMBL;Acc:A0A1S4GXZ2]	NA	56	0.0379527
3R	5230476	5234018	5233998	C	T	0.660714	0.75	0.0892857	11.2817	downstream_gene_variant	MODIFIER	AGAP008082	c.*4653G>A		3R	3543	-	protein_coding_gene	AGAP008081	HA2 domain-containing protein [Source:UniProtKB/TrEMBL;Acc:A0A1S4GXZ2]	NA	56	0.0379527
3R	5230476	5234018	5233655	T	C	0.679245	0.824561	0.145316	11.2827	downstream_gene_variant	MODIFIER	AGAP008082	c.*4996A>G		3R	3543	-	protein_coding_gene	AGAP008081	HA2 domain-containing protein [Source:UniProtKB/TrEMBL;Acc:A0A1S4GXZ2]	NA	56	0.0379527
3R	5230476	5234018	5233075	G	A	0.386364	0.202899	-0.183465	11.2844	downstream_gene_variant	MODIFIER	AGAP008080	c.*3643G>A		3R	3543	-	protein_coding_gene	AGAP008081	HA2 domain-containing protein [Source:UniProtKB/TrEMBL;Acc:A0A1S4GXZ2]	NA	56	0.0379527
3R	5230476	5234018	5233655	T	C	0.679245	0.824561	0.145316	11.2827	missense_variant	MODERATE	AGAP008081	c.287A>G	p.Asn96Ser	3R	3543	-	protein_coding_gene	AGAP008081	HA2 domain-containing protein [Source:UniProtKB/TrEMBL;Acc:A0A1S4GXZ2]	NA	56	0.0379527
3R	5230476	5234018	5232769	A	G	0.62069	0.785714	0.165025	11.2853	downstream_gene_variant	MODIFIER	AGAP008080	c.*3337A>G		3R	3543	-	protein_coding_gene	AGAP008081	HA2 domain-containing protein [Source:UniProtKB/TrEMBL;Acc:A0A1S4GXZ2]	NA	56	0.0379527
3R	5230476	5234018	5233998	C	T	0.660714	0.75	0.0892857	11.2817	synonymous_variant	LOW	AGAP008081	c.21G>A	p.Leu7Leu	3R	3543	-	protein_coding_gene	AGAP008081	HA2 domain-containing protein [Source:UniProtKB/TrEMBL;Acc:A0A1S4GXZ2]	NA	56	0.0379527
3R	5230476	5234018	5232450	G	A	0.552239	0.810345	0.258106	11.2862	downstream_gene_variant	MODIFIER	AGAP008080	c.*3018G>A		3R	3543	-	protein_coding_gene	AGAP008081	HA2 domain-containing protein [Source:UniProtKB/TrEMBL;Acc:A0A1S4GXZ2]	NA	56	0.0379527
3R	5230476	5234018	5231103	G	A	0.754386	0.653061	-0.101325	11.2901	synonymous_variant	LOW	AGAP008081	c.2760C>T	p.Gly920Gly	3R	3543	-	protein_coding_gene	AGAP008081	HA2 domain-containing protein [Source:UniProtKB/TrEMBL;Acc:A0A1S4GXZ2]	NA	56	0.0379527
3R	5230476	5234018	5232498	C	A	0.516129	0.859649	0.34352	11.2861	downstream_gene_variant	MODIFIER	AGAP008080	c.*3066C>A		3R	3543	-	protein_coding_gene	AGAP008081	HA2 domain-containing protein [Source:UniProtKB/TrEMBL;Acc:A0A1S4GXZ2]	NA	56	0.0379527
3R	5230476	5234018	5230602	C	T	0.666667	0.810811	0.144144	11.2915	downstream_gene_variant	MODIFIER	AGAP008080	c.*1170C>T		3R	3543	-	protein_coding_gene	AGAP008081	HA2 domain-containing protein [Source:UniProtKB/TrEMBL;Acc:A0A1S4GXZ2]	NA	56	0.0379527
3R	5230476	5234018	5230713	G	T	0.697674	0.797101	0.099427	11.2912	downstream_gene_variant	MODIFIER	AGAP008080	c.*1281G>T		3R	3543	-	protein_coding_gene	AGAP008081	HA2 domain-containing protein [Source:UniProtKB/TrEMBL;Acc:A0A1S4GXZ2]	NA	56	0.0379527
3R	5230476	5234018	5232861	A	T	0.571429	0.851852	0.280423	11.285	downstream_gene_variant	MODIFIER	AGAP008080	c.*3429A>T		3R	3543	-	protein_coding_gene	AGAP008081	HA2 domain-containing protein [Source:UniProtKB/TrEMBL;Acc:A0A1S4GXZ2]	NA	56	0.0379527
3R	5230476	5234018	5232928	C	A	0.642857	0.93617	0.293313	11.2848	synonymous_variant	LOW	AGAP008081	c.1014G>T	p.Val338Val	3R	3543	-	protein_coding_gene	AGAP008081	HA2 domain-containing protein [Source:UniProtKB/TrEMBL;Acc:A0A1S4GXZ2]	NA	56	0.0379527
3R	5230476	5234018	5233655	T	C	0.679245	0.824561	0.145316	11.2827	downstream_gene_variant	MODIFIER	AGAP008082	c.*4996A>G		3R	3543	-	protein_coding_gene	AGAP008081	HA2 domain-containing protein [Source:UniProtKB/TrEMBL;Acc:A0A1S4GXZ2]	NA	56	0.0379527
3R	5230476	5234018	5230590	C	T	0.675	0.857143	0.182143	11.2915	synonymous_variant	LOW	AGAP008081	c.3273G>A	p.Thr1091Thr	3R	3543	-	protein_coding_gene	AGAP008081	HA2 domain-containing protein [Source:UniProtKB/TrEMBL;Acc:A0A1S4GXZ2]	NA	56	0.0379527
3R	5230476	5234018	5233998	C	T	0.660714	0.75	0.0892857	11.2817	downstream_gene_variant	MODIFIER	AGAP008080	c.*4566C>T		3R	3543	-	protein_coding_gene	AGAP008081	HA2 domain-containing protein [Source:UniProtKB/TrEMBL;Acc:A0A1S4GXZ2]	NA	56	0.0379527
3R	5230476	5234018	5232861	A	T	0.571429	0.851852	0.280423	11.285	missense_variant	MODERATE	AGAP008081	c.1081T>A	p.Cys361Ser	3R	3543	-	protein_coding_gene	AGAP008081	HA2 domain-containing protein [Source:UniProtKB/TrEMBL;Acc:A0A1S4GXZ2]	NA	56	0.0379527
3R	5230476	5234018	5230730	C	T	0.717391	0.771429	0.0540373	11.2912	missense_variant	MODERATE	AGAP008081	c.3133G>A	p.Gly1045Ser	3R	3543	-	protein_coding_gene	AGAP008081	HA2 domain-containing protein [Source:UniProtKB/TrEMBL;Acc:A0A1S4GXZ2]	NA	56	0.0379527
3R	5230476	5234018	5231139	G	A	0.716667	0.72549	0.00882353	11.29	synonymous_variant	LOW	AGAP008081	c.2724C>T	p.Ala908Ala	3R	3543	-	protein_coding_gene	AGAP008081	HA2 domain-containing protein [Source:UniProtKB/TrEMBL;Acc:A0A1S4GXZ2]	NA	56	0.0379527
3R	5230476	5234018	5233075	G	A	0.386364	0.202899	-0.183465	11.2844	synonymous_variant	LOW	AGAP008081	c.867C>T	p.Asn289Asn	3R	3543	-	protein_coding_gene	AGAP008081	HA2 domain-containing protein [Source:UniProtKB/TrEMBL;Acc:A0A1S4GXZ2]	NA	56	0.0379527
3R	5230476	5234018	5233789	G	A	0.574074	0.823529	0.249455	11.2823	intron_variant	MODIFIER	AGAP008081	c.182-29C>T		3R	3543	-	protein_coding_gene	AGAP008081	HA2 domain-containing protein [Source:UniProtKB/TrEMBL;Acc:A0A1S4GXZ2]	NA	56	0.0379527
3R	5230476	5234018	5230676	G	C	0.666667	0.816901	0.150235	11.2913	downstream_gene_variant	MODIFIER	AGAP008080	c.*1244G>C		3R	3543	-	protein_coding_gene	AGAP008081	HA2 domain-containing protein [Source:UniProtKB/TrEMBL;Acc:A0A1S4GXZ2]	NA	56	0.0379527
3R	5230476	5234018	5232814	T	C	0.564516	0.774194	0.209677	11.2851	downstream_gene_variant	MODIFIER	AGAP008080	c.*3382T>C		3R	3543	-	protein_coding_gene	AGAP008081	HA2 domain-containing protein [Source:UniProtKB/TrEMBL;Acc:A0A1S4GXZ2]	NA	56	0.0379527
3R	5230476	5234018	5232928	C	A	0.642857	0.93617	0.293313	11.2848	downstream_gene_variant	MODIFIER	AGAP008080	c.*3496C>A		3R	3543	-	protein_coding_gene	AGAP008081	HA2 domain-containing protein [Source:UniProtKB/TrEMBL;Acc:A0A1S4GXZ2]	NA	56	0.0379527
3R	5230476	5234018	5230676	G	C	0.666667	0.816901	0.150235	11.2913	missense_variant	MODERATE	AGAP008081	c.3187C>G	p.Gln1063Glu	3R	3543	-	protein_coding_gene	AGAP008081	HA2 domain-containing protein [Source:UniProtKB/TrEMBL;Acc:A0A1S4GXZ2]	NA	56	0.0379527
3R	5230476	5234018	5230713	G	T	0.697674	0.797101	0.099427	11.2912	missense_variant	MODERATE	AGAP008081	c.3150C>A	p.Ser1050Arg	3R	3543	-	protein_coding_gene	AGAP008081	HA2 domain-containing protein [Source:UniProtKB/TrEMBL;Acc:A0A1S4GXZ2]	NA	56	0.0379527
3R	5230476	5234018	5230833	A	C	0.765957	0.754717	-0.0112405	11.2909	synonymous_variant	LOW	AGAP008081	c.3030T>G	p.Gly1010Gly	3R	3543	-	protein_coding_gene	AGAP008081	HA2 domain-containing protein [Source:UniProtKB/TrEMBL;Acc:A0A1S4GXZ2]	NA	56	0.0379527
3R	5230476	5234018	5232037	C	T	0.678571	0.807018	0.128446	11.2874	missense_variant	MODERATE	AGAP008081	c.1826G>A	p.Gly609Glu	3R	3543	-	protein_coding_gene	AGAP008081	HA2 domain-containing protein [Source:UniProtKB/TrEMBL;Acc:A0A1S4GXZ2]	NA	56	0.0379527
3R	5230476	5234018	5233789	G	A	0.574074	0.823529	0.249455	11.2823	downstream_gene_variant	MODIFIER	AGAP008080	c.*4357G>A		3R	3543	-	protein_coding_gene	AGAP008081	HA2 domain-containing protein [Source:UniProtKB/TrEMBL;Acc:A0A1S4GXZ2]	NA	56	0.0379527
3R	5230476	5234018	5232498	C	A	0.516129	0.859649	0.34352	11.2861	synonymous_variant	LOW	AGAP008081	c.1365G>T	p.Gly455Gly	3R	3543	-	protein_coding_gene	AGAP008081	HA2 domain-containing protein [Source:UniProtKB/TrEMBL;Acc:A0A1S4GXZ2]	NA	56	0.0379527
3R	5230476	5234018	5233655	T	C	0.679245	0.824561	0.145316	11.2827	downstream_gene_variant	MODIFIER	AGAP008082	c.*4996A>G		3R	3543	-	protein_coding_gene	AGAP008081	HA2 domain-containing protein [Source:UniProtKB/TrEMBL;Acc:A0A1S4GXZ2]	NA	56	0.0379527
3R	5230476	5234018	5232450	G	A	0.552239	0.810345	0.258106	11.2862	synonymous_variant	LOW	AGAP008081	c.1413C>T	p.Gly471Gly	3R	3543	-	protein_coding_gene	AGAP008081	HA2 domain-containing protein [Source:UniProtKB/TrEMBL;Acc:A0A1S4GXZ2]	NA	56	0.0379527
3R	5230476	5234018	5233789	G	A	0.574074	0.823529	0.249455	11.2823	downstream_gene_variant	MODIFIER	AGAP008082	c.*4862C>T		3R	3543	-	protein_coding_gene	AGAP008081	HA2 domain-containing protein [Source:UniProtKB/TrEMBL;Acc:A0A1S4GXZ2]	NA	56	0.0379527
3R	5230476	5234018	5230602	C	T	0.666667	0.810811	0.144144	11.2915	synonymous_variant	LOW	AGAP008081	c.3261G>A	p.Val1087Val	3R	3543	-	protein_coding_gene	AGAP008081	HA2 domain-containing protein [Source:UniProtKB/TrEMBL;Acc:A0A1S4GXZ2]	NA	56	0.0379527
3R	5230476	5234018	5230647	A	T	0.734694	0.807692	0.0729984	11.2914	synonymous_variant	LOW	AGAP008081	c.3216T>A	p.Ala1072Ala	3R	3543	-	protein_coding_gene	AGAP008081	HA2 domain-containing protein [Source:UniProtKB/TrEMBL;Acc:A0A1S4GXZ2]	NA	56	0.0379527
3R	5230476	5234018	5233789	G	A	0.574074	0.823529	0.249455	11.2823	downstream_gene_variant	MODIFIER	AGAP008082	c.*4862C>T		3R	3543	-	protein_coding_gene	AGAP008081	HA2 domain-containing protein [Source:UniProtKB/TrEMBL;Acc:A0A1S4GXZ2]	NA	56	0.0379527
3R	5230476	5234018	5233998	C	T	0.660714	0.75	0.0892857	11.2817	downstream_gene_variant	MODIFIER	AGAP008082	c.*4653G>A		3R	3543	-	protein_coding_gene	AGAP008081	HA2 domain-containing protein [Source:UniProtKB/TrEMBL;Acc:A0A1S4GXZ2]	NA	56	0.0379527
3R	5230476	5234018	5230972	T	G	0.745098	0.68254	-0.0625584	11.2905	missense_variant	MODERATE	AGAP008081	c.2891A>C	p.Gln964Pro	3R	3543	-	protein_coding_gene	AGAP008081	HA2 domain-containing protein [Source:UniProtKB/TrEMBL;Acc:A0A1S4GXZ2]	NA	56	0.0379527
3R	5230476	5234018	5232814	T	C	0.564516	0.774194	0.209677	11.2851	synonymous_variant	LOW	AGAP008081	c.1128A>G	p.Ser376Ser	3R	3543	-	protein_coding_gene	AGAP008081	HA2 domain-containing protein [Source:UniProtKB/TrEMBL;Acc:A0A1S4GXZ2]	NA	56	0.0379527
3R	5230476	5234018	5233655	T	C	0.679245	0.824561	0.145316	11.2827	downstream_gene_variant	MODIFIER	AGAP008080	c.*4223T>C		3R	3543	-	protein_coding_gene	AGAP008081	HA2 domain-containing protein [Source:UniProtKB/TrEMBL;Acc:A0A1S4GXZ2]	NA	56	0.0379527
3R	5230476	5234018	5231139	G	A	0.716667	0.72549	0.00882353	11.29	downstream_gene_variant	MODIFIER	AGAP008080	c.*1707G>A		3R	3543	-	protein_coding_gene	AGAP008081	HA2 domain-containing protein [Source:UniProtKB/TrEMBL;Acc:A0A1S4GXZ2]	NA	56	0.0379527
3R	5230476	5234018	5231103	G	A	0.754386	0.653061	-0.101325	11.2901	downstream_gene_variant	MODIFIER	AGAP008080	c.*1671G>A		3R	3543	-	protein_coding_gene	AGAP008081	HA2 domain-containing protein [Source:UniProtKB/TrEMBL;Acc:A0A1S4GXZ2]	NA	56	0.0379527
3R	5230476	5234018	5230730	C	T	0.717391	0.771429	0.0540373	11.2912	downstream_gene_variant	MODIFIER	AGAP008080	c.*1298C>T		3R	3543	-	protein_coding_gene	AGAP008081	HA2 domain-containing protein [Source:UniProtKB/TrEMBL;Acc:A0A1S4GXZ2]	NA	56	0.0379527
3R	5230476	5234018	5230498	G	T	0.653061	0.833333	0.180272	11.2918	missense_variant	MODERATE	AGAP008081	c.3365C>A	p.Thr1122Lys	3R	3543	-	protein_coding_gene	AGAP008081	HA2 domain-containing protein [Source:UniProtKB/TrEMBL;Acc:A0A1S4GXZ2]	NA	56	0.0379527
3R	5230476	5234018	5230972	T	G	0.745098	0.68254	-0.0625584	11.2905	downstream_gene_variant	MODIFIER	AGAP008080	c.*1540T>G		3R	3543	-	protein_coding_gene	AGAP008081	HA2 domain-containing protein [Source:UniProtKB/TrEMBL;Acc:A0A1S4GXZ2]	NA	56	0.0379527
3R	5230476	5234018	5233998	C	T	0.660714	0.75	0.0892857	11.2817	downstream_gene_variant	MODIFIER	AGAP008082	c.*4653G>A		3R	3543	-	protein_coding_gene	AGAP008081	HA2 domain-containing protein [Source:UniProtKB/TrEMBL;Acc:A0A1S4GXZ2]	NA	56	0.0379527
3R	5230476	5234018	5230498	G	T	0.653061	0.833333	0.180272	11.2918	downstream_gene_variant	MODIFIER	AGAP008080	c.*1066G>T		3R	3543	-	protein_coding_gene	AGAP008081	HA2 domain-containing protein [Source:UniProtKB/TrEMBL;Acc:A0A1S4GXZ2]	NA	56	0.0379527
3R	5230476	5234018	5232769	A	G	0.62069	0.785714	0.165025	11.2853	synonymous_variant	LOW	AGAP008081	c.1173T>C	p.Gly391Gly	3R	3543	-	protein_coding_gene	AGAP008081	HA2 domain-containing protein [Source:UniProtKB/TrEMBL;Acc:A0A1S4GXZ2]	NA	56	0.0379527
3R	5230476	5234018	5232037	C	T	0.678571	0.807018	0.128446	11.2874	downstream_gene_variant	MODIFIER	AGAP008080	c.*2605C>T		3R	3543	-	protein_coding_gene	AGAP008081	HA2 domain-containing protein [Source:UniProtKB/TrEMBL;Acc:A0A1S4GXZ2]	NA	56	0.0379527
3R	5230476	5234018	5231089	G	T	0.741379	0.638298	-0.103081	11.2901	downstream_gene_variant	MODIFIER	AGAP008080	c.*1657G>T		3R	3543	-	protein_coding_gene	AGAP008081	HA2 domain-containing protein [Source:UniProtKB/TrEMBL;Acc:A0A1S4GXZ2]	NA	56	0.0379527
3R	5230476	5234018	5230833	A	C	0.765957	0.754717	-0.0112405	11.2909	downstream_gene_variant	MODIFIER	AGAP008080	c.*1401A>C		3R	3543	-	protein_coding_gene	AGAP008081	HA2 domain-containing protein [Source:UniProtKB/TrEMBL;Acc:A0A1S4GXZ2]	NA	56	0.0379527
3R	5230476	5234018	5231089	G	T	0.741379	0.638298	-0.103081	11.2901	missense_variant	MODERATE	AGAP008081	c.2774C>A	p.Ala925Glu	3R	3543	-	protein_coding_gene	AGAP008081	HA2 domain-containing protein [Source:UniProtKB/TrEMBL;Acc:A0A1S4GXZ2]	NA	56	0.0379527
3R	5238162	5260831	5242659	A	G	0.653846	0.8125	0.158654	11.2568	upstream_gene_variant	MODIFIER	AGAP008082	c.-1180T>C		3R	22670	-	protein_coding_gene	AGAP008082	unspecified product	NA	630	0.0423541
3R	5238162	5260831	5255491	G	A	0.7	0.88	0.18	11.2198	intron_variant	MODIFIER	AGAP008082	c.-237-2276C>T		3R	22670	-	protein_coding_gene	AGAP008082	unspecified product	NA	630	0.0423541
3R	5238162	5260831	5255101	A	G	0.645161	0.827586	0.182425	11.2209	intron_variant	MODIFIER	AGAP008082	c.-237-1886T>C		3R	22670	-	protein_coding_gene	AGAP008082	unspecified product	NA	630	0.0423541
3R	5238162	5260831	5255903	T	C	0.666667	0.758065	0.0913978	11.2186	intron_variant	MODIFIER	AGAP008082	c.-237-2688A>G		3R	22670	-	protein_coding_gene	AGAP008082	unspecified product	NA	630	0.0423541
3R	5238162	5260831	5255264	T	A	0.709677	0.821429	0.111751	11.2204	intron_variant	MODIFIER	AGAP008082	c.-237-2049A>T		3R	22670	-	protein_coding_gene	AGAP008082	unspecified product	NA	630	0.0423541
3R	5238162	5260831	5242786	C	T	0.6875	0.754717	0.067217	11.2564	upstream_gene_variant	MODIFIER	AGAP008082	c.-1307G>A		3R	22670	-	protein_coding_gene	AGAP008082	unspecified product	NA	630	0.0423541
3R	5238162	5260831	5242072	T	C	0.64	0.728814	0.0888136	11.2585	intron_variant	MODIFIER	AGAP008082	c.-34-2502A>G		3R	22670	-	protein_coding_gene	AGAP008082	unspecified product	NA	630	0.0423541
3R	5238162	5260831	5255178	A	C	0.666667	0.907692	0.241026	11.2207	intron_variant	MODIFIER	AGAP008082	c.-237-1963T>G		3R	22670	-	protein_coding_gene	AGAP008082	unspecified product	NA	630	0.0423541
3R	5238162	5260831	5242072	T	C	0.64	0.728814	0.0888136	11.2585	upstream_gene_variant	MODIFIER	AGAP008082	c.-593A>G		3R	22670	-	protein_coding_gene	AGAP008082	unspecified product	NA	630	0.0423541
3R	5238162	5260831	5241900	G	A	0.666667	0.859375	0.192708	11.2589	intron_variant	MODIFIER	AGAP008082	c.-34-2330C>T		3R	22670	-	protein_coding_gene	AGAP008082	unspecified product	NA	630	0.0423541
3R	5238162	5260831	5255517	T	C	0.62069	0.886792	0.266103	11.2197	intron_variant	MODIFIER	AGAP008082	c.-237-2302A>G		3R	22670	-	protein_coding_gene	AGAP008082	unspecified product	NA	630	0.0423541
3R	5238162	5260831	5260459	A	G	0.678571	0.862745	0.184174	11.2054	upstream_gene_variant	MODIFIER	AGAP008083	c.-4358A>G		3R	22670	-	protein_coding_gene	AGAP008082	unspecified product	NA	630	0.0423541
3R	5238162	5260831	5246919	A	T	0.734694	0.770492	0.0357979	11.2445	intron_variant	MODIFIER	AGAP008082	c.-35+6094T>A		3R	22670	-	protein_coding_gene	AGAP008082	unspecified product	NA	630	0.0423541
3R	5238162	5260831	5242786	C	T	0.6875	0.754717	0.067217	11.2564	intron_variant	MODIFIER	AGAP008082	c.-34-3216G>A		3R	22670	-	protein_coding_gene	AGAP008082	unspecified product	NA	630	0.0423541
3R	5238162	5260831	5244696	C	G	0.660377	0.833333	0.172956	11.2509	upstream_gene_variant	MODIFIER	AGAP008082	c.-3217G>C		3R	22670	-	protein_coding_gene	AGAP008082	unspecified product	NA	630	0.0423541
3R	5238162	5260831	5242659	A	G	0.653846	0.8125	0.158654	11.2568	upstream_gene_variant	MODIFIER	AGAP008082	c.-1568T>C		3R	22670	-	protein_coding_gene	AGAP008082	unspecified product	NA	630	0.0423541
3R	5238162	5260831	5245155	A	G	0.711864	0.880952	0.169088	11.2496	upstream_gene_variant	MODIFIER	AGAP008082	c.-4064T>C		3R	22670	-	protein_coding_gene	AGAP008082	unspecified product	NA	630	0.0423541
3R	5238162	5260831	5254860	C	T	0.72	0.828125	0.108125	11.2216	intron_variant	MODIFIER	AGAP008082	c.-237-1645G>A		3R	22670	-	protein_coding_gene	AGAP008082	unspecified product	NA	630	0.0423541
3R	5238162	5260831	5240128	C	A	0.666667	0.775862	0.109195	11.2641	intron_variant	MODIFIER	AGAP008082	c.-34-558G>T		3R	22670	-	protein_coding_gene	AGAP008082	unspecified product	NA	630	0.0423541
3R	5238162	5260831	5254698	T	C	0.767442	0.774648	0.00720603	11.2221	intron_variant	MODIFIER	AGAP008082	c.-237-1483A>G		3R	22670	-	protein_coding_gene	AGAP008082	unspecified product	NA	630	0.0423541
3R	5238162	5260831	5240251	G	T	0.729167	0.810345	0.0811782	11.2637	intron_variant	MODIFIER	AGAP008082	c.-34-681C>A		3R	22670	-	protein_coding_gene	AGAP008082	unspecified product	NA	630	0.0423541
3R	5238162	5260831	5242371	T	C	0.568627	0.8	0.231373	11.2576	upstream_gene_variant	MODIFIER	AGAP008082	c.-1280A>G		3R	22670	-	protein_coding_gene	AGAP008082	unspecified product	NA	630	0.0423541
3R	5238162	5260831	5260438	C	T	0.685185	0.826923	0.141738	11.2055	intron_variant	MODIFIER	AGAP008082	c.-238+222G>A		3R	22670	-	protein_coding_gene	AGAP008082	unspecified product	NA	630	0.0423541
3R	5238162	5260831	5251769	G	A	0.597561	0.836066	0.238505	11.2305	intron_variant	MODIFIER	AGAP008082	c.-35+1244C>T		3R	22670	-	protein_coding_gene	AGAP008082	unspecified product	NA	630	0.0423541
3R	5238162	5260831	5247070	G	A	0.612903	0.8	0.187097	11.244	intron_variant	MODIFIER	AGAP008082	c.-35+5943C>T		3R	22670	-	protein_coding_gene	AGAP008082	unspecified product	NA	630	0.0423541
3R	5238162	5260831	5246590	T	C	0.754386	0.8	0.045614	11.2454	intron_variant	MODIFIER	AGAP008082	c.-35+6423A>G		3R	22670	-	protein_coding_gene	AGAP008082	unspecified product	NA	630	0.0423541
3R	5238162	5260831	5240251	G	T	0.729167	0.810345	0.0811782	11.2637	intron_variant	MODIFIER	AGAP008082	c.-34-681C>A		3R	22670	-	protein_coding_gene	AGAP008082	unspecified product	NA	630	0.0423541
3R	5238162	5260831	5241181	C	T	0.559322	0.888889	0.329567	11.261	intron_variant	MODIFIER	AGAP008082	c.-34-1611G>A		3R	22670	-	protein_coding_gene	AGAP008082	unspecified product	NA	630	0.0423541
3R	5238162	5260831	5242371	T	C	0.568627	0.8	0.231373	11.2576	intron_variant	MODIFIER	AGAP008082	c.-34-2801A>G		3R	22670	-	protein_coding_gene	AGAP008082	unspecified product	NA	630	0.0423541
3R	5238162	5260831	5242659	A	G	0.653846	0.8125	0.158654	11.2568	intron_variant	MODIFIER	AGAP008082	c.-34-3089T>C		3R	22670	-	protein_coding_gene	AGAP008082	unspecified product	NA	630	0.0423541
3R	5238162	5260831	5241831	A	G	0.703125	0.80303	0.0999053	11.2591	upstream_gene_variant	MODIFIER	AGAP008082	c.-352T>C		3R	22670	-	protein_coding_gene	AGAP008082	unspecified product	NA	630	0.0423541
3R	5238162	5260831	5251098	C	T	0.576923	0.827586	0.250663	11.2324	intron_variant	MODIFIER	AGAP008082	c.-35+1915G>A		3R	22670	-	protein_coding_gene	AGAP008082	unspecified product	NA	630	0.0423541
3R	5238162	5260831	5260459	A	G	0.678571	0.862745	0.184174	11.2054	intron_variant	MODIFIER	AGAP008082	c.-238+201T>C		3R	22670	-	protein_coding_gene	AGAP008082	unspecified product	NA	630	0.0423541
3R	5238162	5260831	5242358	A	G	0.574074	0.8	0.225926	11.2576	intron_variant	MODIFIER	AGAP008082	c.-34-2788T>C		3R	22670	-	protein_coding_gene	AGAP008082	unspecified product	NA	630	0.0423541
3R	5238162	5260831	5241137	C	T	0.606557	0.891304	0.284747	11.2611	5_prime_UTR_variant	MODIFIER	AGAP008082	c.-46G>A		3R	22670	-	protein_coding_gene	AGAP008082	unspecified product	NA	630	0.0423541
3R	5238162	5260831	5241181	C	T	0.559322	0.888889	0.329567	11.261	5_prime_UTR_variant	MODIFIER	AGAP008082	c.-90G>A		3R	22670	-	protein_coding_gene	AGAP008082	unspecified product	NA	630	0.0423541
3R	5238162	5260831	5248070	T	C	0.621212	0.826923	0.205711	11.2412	intron_variant	MODIFIER	AGAP008082	c.-35+4943A>G		3R	22670	-	protein_coding_gene	AGAP008082	unspecified product	NA	630	0.0423541
3R	5238162	5260831	5242358	A	G	0.574074	0.8	0.225926	11.2576	upstream_gene_variant	MODIFIER	AGAP008082	c.-1267T>C		3R	22670	-	protein_coding_gene	AGAP008082	unspecified product	NA	630	0.0423541
3R	5238162	5260831	5247161	C	T	0.65	0.933333	0.283333	11.2438	intron_variant	MODIFIER	AGAP008082	c.-35+5852G>A		3R	22670	-	protein_coding_gene	AGAP008082	unspecified product	NA	630	0.0423541
3R	5238162	5260831	5242257	C	A	0.574074	0.796875	0.222801	11.2579	upstream_gene_variant	MODIFIER	AGAP008082	c.-1166G>T		3R	22670	-	protein_coding_gene	AGAP008082	unspecified product	NA	630	0.0423541
3R	5238162	5260831	5240251	G	T	0.729167	0.810345	0.0811782	11.2637	intron_variant	MODIFIER	AGAP008082	c.-34-681C>A		3R	22670	-	protein_coding_gene	AGAP008082	unspecified product	NA	630	0.0423541
3R	5238162	5260831	5239045	A	G	0.550725	0.847458	0.296733	11.2672	synonymous_variant	LOW	AGAP008082	c.417T>C	p.Asn139Asn	3R	22670	-	protein_coding_gene	AGAP008082	unspecified product	NA	630	0.0423541
3R	5238162	5260831	5241673	G	A	0.655738	0.84	0.184262	11.2596	upstream_gene_variant	MODIFIER	AGAP008082	c.-582C>T		3R	22670	-	protein_coding_gene	AGAP008082	unspecified product	NA	630	0.0423541
3R	5238162	5260831	5241304	C	T	0.673913	0.862069	0.188156	11.2607	intron_variant	MODIFIER	AGAP008082	c.-35+210G>A		3R	22670	-	protein_coding_gene	AGAP008082	unspecified product	NA	630	0.0423541
3R	5238162	5260831	5241053	C	T	0.416667	0.163265	-0.253401	11.2614	intron_variant	MODIFIER	AGAP008082	c.-35+461G>A		3R	22670	-	protein_coding_gene	AGAP008082	unspecified product	NA	630	0.0423541
3R	5238162	5260831	5255913	G	A	0.672414	0.725806	0.0533927	11.2186	intron_variant	MODIFIER	AGAP008082	c.-237-2698C>T		3R	22670	-	protein_coding_gene	AGAP008082	unspecified product	NA	630	0.0423541
3R	5238162	5260831	5240595	C	T	0.673077	0.741379	0.0683024	11.2627	intron_variant	MODIFIER	AGAP008082	c.-35+919G>A		3R	22670	-	protein_coding_gene	AGAP008082	unspecified product	NA	630	0.0423541
3R	5238162	5260831	5241725	AA	AG	0.633333	0.909091	0.275758	11.2594	upstream_gene_variant	MODIFIER	AGAP008082	c.-247T>C		3R	22670	-	protein_coding_gene	AGAP008082	unspecified product	NA	630	0.0423541
3R	5238162	5260831	5241673	G	A	0.655738	0.84	0.184262	11.2596	upstream_gene_variant	MODIFIER	AGAP008082	c.-194C>T		3R	22670	-	protein_coding_gene	AGAP008082	unspecified product	NA	630	0.0423541
3R	5238162	5260831	5241137	C	T	0.606557	0.891304	0.284747	11.2611	intron_variant	MODIFIER	AGAP008082	c.-35+377G>A		3R	22670	-	protein_coding_gene	AGAP008082	unspecified product	NA	630	0.0423541
3R	5238162	5260831	5239261	A	G	0.703704	0.816327	0.112623	11.2666	synonymous_variant	LOW	AGAP008082	c.201T>C	p.Ala67Ala	3R	22670	-	protein_coding_gene	AGAP008082	unspecified product	NA	630	0.0423541
3R	5238162	5260831	5259603	A	C	0.722222	0.790323	0.0681004	11.2079	intron_variant	MODIFIER	AGAP008082	c.-238+1057T>G		3R	22670	-	protein_coding_gene	AGAP008082	unspecified product	NA	630	0.0423541
3R	5238162	5260831	5240074	A	T	0.758065	0.764706	0.00664137	11.2642	intron_variant	MODIFIER	AGAP008082	c.-34-504T>A		3R	22670	-	protein_coding_gene	AGAP008082	unspecified product	NA	630	0.0423541
3R	5238162	5260831	5242257	C	A	0.574074	0.796875	0.222801	11.2579	upstream_gene_variant	MODIFIER	AGAP008082	c.-778G>T		3R	22670	-	protein_coding_gene	AGAP008082	unspecified product	NA	630	0.0423541
3R	5238162	5260831	5239045	A	G	0.550725	0.847458	0.296733	11.2672	synonymous_variant	LOW	AGAP008082	c.417T>C	p.Asn139Asn	3R	22670	-	protein_coding_gene	AGAP008082	unspecified product	NA	630	0.0423541
3R	5238162	5260831	5241900	G	A	0.666667	0.859375	0.192708	11.2589	upstream_gene_variant	MODIFIER	AGAP008082	c.-421C>T		3R	22670	-	protein_coding_gene	AGAP008082	unspecified product	NA	630	0.0423541
3R	5238162	5260831	5252340	T	C	0.6	0.559322	-0.040678	11.2288	intron_variant	MODIFIER	AGAP008082	c.-35+673A>G		3R	22670	-	protein_coding_gene	AGAP008082	unspecified product	NA	630	0.0423541
3R	5238162	5260831	5240128	C	A	0.666667	0.775862	0.109195	11.2641	intron_variant	MODIFIER	AGAP008082	c.-34-558G>T		3R	22670	-	protein_coding_gene	AGAP008082	unspecified product	NA	630	0.0423541
3R	5238162	5260831	5240178	G	C	0.684211	0.810345	0.126134	11.2639	intron_variant	MODIFIER	AGAP008082	c.-34-608C>G		3R	22670	-	protein_coding_gene	AGAP008082	unspecified product	NA	630	0.0423541
3R	5238162	5260831	5249101	T	G	0.632653	0.836066	0.203413	11.2382	intron_variant	MODIFIER	AGAP008082	c.-35+3912A>C		3R	22670	-	protein_coding_gene	AGAP008082	unspecified product	NA	630	0.0423541
3R	5238162	5260831	5249121	A	G	0.642857	0.80303	0.160173	11.2381	intron_variant	MODIFIER	AGAP008082	c.-35+3892T>C		3R	22670	-	protein_coding_gene	AGAP008082	unspecified product	NA	630	0.0423541
3R	5238162	5260831	5252550	G	A	0.660377	0.705882	0.045505	11.2282	intron_variant	MODIFIER	AGAP008082	c.-35+463C>T		3R	22670	-	protein_coding_gene	AGAP008082	unspecified product	NA	630	0.0423541
3R	5238162	5260831	5240619	T	C	0.634615	0.796296	0.161681	11.2626	intron_variant	MODIFIER	AGAP008082	c.-35+507A>G		3R	22670	-	protein_coding_gene	AGAP008082	unspecified product	NA	630	0.0423541
3R	5238162	5260831	5242951	G	T	0.698413	0.833333	0.134921	11.2559	upstream_gene_variant	MODIFIER	AGAP008082	c.-1472C>A		3R	22670	-	protein_coding_gene	AGAP008082	unspecified product	NA	630	0.0423541
3R	5238162	5260831	5245984	T	A	0.59322	0.755556	0.162335	11.2472	intron_variant	MODIFIER	AGAP008082	c.-34-6414A>T		3R	22670	-	protein_coding_gene	AGAP008082	unspecified product	NA	630	0.0423541
3R	5238162	5260831	5239000	G	A	0.578125	0.813559	0.235434	11.2673	synonymous_variant	LOW	AGAP008082	c.462C>T	p.Cys154Cys	3R	22670	-	protein_coding_gene	AGAP008082	unspecified product	NA	630	0.0423541
3R	5238162	5260831	5239000	G	A	0.578125	0.813559	0.235434	11.2673	synonymous_variant	LOW	AGAP008082	c.462C>T	p.Cys154Cys	3R	22670	-	protein_coding_gene	AGAP008082	unspecified product	NA	630	0.0423541
3R	5238162	5260831	5254451	T	C	0.666667	0.8	0.133333	11.2228	intron_variant	MODIFIER	AGAP008082	c.-237-1236A>G		3R	22670	-	protein_coding_gene	AGAP008082	unspecified product	NA	630	0.0423541
3R	5238162	5260831	5259603	A	C	0.722222	0.790323	0.0681004	11.2079	upstream_gene_variant	MODIFIER	AGAP008083	c.-5214A>C		3R	22670	-	protein_coding_gene	AGAP008082	unspecified product	NA	630	0.0423541
3R	5238162	5260831	5259657	C	G	0.648148	0.819672	0.171524	11.2078	intron_variant	MODIFIER	AGAP008082	c.-238+1003G>C		3R	22670	-	protein_coding_gene	AGAP008082	unspecified product	NA	630	0.0423541
3R	5238162	5260831	5254820	C	T	0.75	0.763889	0.0138889	11.2217	intron_variant	MODIFIER	AGAP008082	c.-237-1605G>A		3R	22670	-	protein_coding_gene	AGAP008082	unspecified product	NA	630	0.0423541
3R	5238162	5260831	5254906	T	A	0.697674	0.836066	0.138391	11.2215	intron_variant	MODIFIER	AGAP008082	c.-237-1691A>T		3R	22670	-	protein_coding_gene	AGAP008082	unspecified product	NA	630	0.0423541
3R	5238162	5260831	5243201	G	T	0.684211	0.790698	0.106487	11.2552	upstream_gene_variant	MODIFIER	AGAP008082	c.-2110C>A		3R	22670	-	protein_coding_gene	AGAP008082	unspecified product	NA	630	0.0423541
3R	5238162	5260831	5240128	C	A	0.666667	0.775862	0.109195	11.2641	intron_variant	MODIFIER	AGAP008082	c.-34-558G>T		3R	22670	-	protein_coding_gene	AGAP008082	unspecified product	NA	630	0.0423541
3R	5238162	5260831	5240178	G	C	0.684211	0.810345	0.126134	11.2639	intron_variant	MODIFIER	AGAP008082	c.-34-608C>G		3R	22670	-	protein_coding_gene	AGAP008082	unspecified product	NA	630	0.0423541
3R	5238162	5260831	5244234	C	T	0.647059	0.846154	0.199095	11.2522	upstream_gene_variant	MODIFIER	AGAP008082	c.-2755G>A		3R	22670	-	protein_coding_gene	AGAP008082	unspecified product	NA	630	0.0423541
3R	5238162	5260831	5239045	A	G	0.550725	0.847458	0.296733	11.2672	synonymous_variant	LOW	AGAP008082	c.417T>C	p.Asn139Asn	3R	22670	-	protein_coding_gene	AGAP008082	unspecified product	NA	630	0.0423541
3R	5238162	5260831	5240595	C	T	0.673077	0.741379	0.0683024	11.2627	intron_variant	MODIFIER	AGAP008082	c.-35+531G>A		3R	22670	-	protein_coding_gene	AGAP008082	unspecified product	NA	630	0.0423541
3R	5238162	5260831	5242257	C	A	0.574074	0.796875	0.222801	11.2579	intron_variant	MODIFIER	AGAP008082	c.-34-2687G>T		3R	22670	-	protein_coding_gene	AGAP008082	unspecified product	NA	630	0.0423541
3R	5238162	5260831	5245118	A	G	0.723077	0.853659	0.130582	11.2497	intron_variant	MODIFIER	AGAP008082	c.-34-5548T>C		3R	22670	-	protein_coding_gene	AGAP008082	unspecified product	NA	630	0.0423541
3R	5238162	5260831	5240074	A	T	0.758065	0.764706	0.00664137	11.2642	intron_variant	MODIFIER	AGAP008082	c.-34-504T>A		3R	22670	-	protein_coding_gene	AGAP008082	unspecified product	NA	630	0.0423541
3R	5238162	5260831	5260403	G	A	0.666667	0.763636	0.0969697	11.2056	intron_variant	MODIFIER	AGAP008082	c.-238+257C>T		3R	22670	-	protein_coding_gene	AGAP008082	unspecified product	NA	630	0.0423541
3R	5238162	5260831	5255811	A	C	0.551724	0.8	0.248276	11.2188	intron_variant	MODIFIER	AGAP008082	c.-237-2596T>G		3R	22670	-	protein_coding_gene	AGAP008082	unspecified product	NA	630	0.0423541
3R	5238162	5260831	5243118	A	C	0.709677	0.744186	0.0345086	11.2554	intron_variant	MODIFIER	AGAP008082	c.-34-3548T>G		3R	22670	-	protein_coding_gene	AGAP008082	unspecified product	NA	630	0.0423541
3R	5238162	5260831	5246722	C	G	0.526316	0.836066	0.30975	11.245	intron_variant	MODIFIER	AGAP008082	c.-35+6291G>C		3R	22670	-	protein_coding_gene	AGAP008082	unspecified product	NA	630	0.0423541
3R	5238162	5260831	5242371	T	C	0.568627	0.8	0.231373	11.2576	upstream_gene_variant	MODIFIER	AGAP008082	c.-892A>G		3R	22670	-	protein_coding_gene	AGAP008082	unspecified product	NA	630	0.0423541
3R	5238162	5260831	5239416	A	T	0.627451	0.825397	0.197946	11.2661	intron_variant	MODIFIER	AGAP008082	c.76-30T>A		3R	22670	-	protein_coding_gene	AGAP008082	unspecified product	NA	630	0.0423541
3R	5238162	5260831	5249091	A	G	0.571429	0.821429	0.25	11.2382	intron_variant	MODIFIER	AGAP008082	c.-35+3922T>C		3R	22670	-	protein_coding_gene	AGAP008082	unspecified product	NA	630	0.0423541
3R	5238162	5260831	5241698	T	C	0.666667	0.846154	0.179487	11.2595	intron_variant	MODIFIER	AGAP008082	c.-34-2128A>G		3R	22670	-	protein_coding_gene	AGAP008082	unspecified product	NA	630	0.0423541
3R	5238162	5260831	5240074	A	T	0.758065	0.764706	0.00664137	11.2642	intron_variant	MODIFIER	AGAP008082	c.-34-504T>A		3R	22670	-	protein_coding_gene	AGAP008082	unspecified product	NA	630	0.0423541
3R	5238162	5260831	5242358	A	G	0.574074	0.8	0.225926	11.2576	upstream_gene_variant	MODIFIER	AGAP008082	c.-879T>C		3R	22670	-	protein_coding_gene	AGAP008082	unspecified product	NA	630	0.0423541
3R	5238162	5260831	5241304	C	T	0.673913	0.862069	0.188156	11.2607	upstream_gene_variant	MODIFIER	AGAP008082	c.-213G>A		3R	22670	-	protein_coding_gene	AGAP008082	unspecified product	NA	630	0.0423541
3R	5238162	5260831	5242951	G	T	0.698413	0.833333	0.134921	11.2559	intron_variant	MODIFIER	AGAP008082	c.-34-3381C>A		3R	22670	-	protein_coding_gene	AGAP008082	unspecified product	NA	630	0.0423541
3R	5238162	5260831	5247133	A	T	0.559322	0.8	0.240678	11.2439	intron_variant	MODIFIER	AGAP008082	c.-35+5880T>A		3R	22670	-	protein_coding_gene	AGAP008082	unspecified product	NA	630	0.0423541
3R	5238162	5260831	5241831	A	G	0.703125	0.80303	0.0999053	11.2591	intron_variant	MODIFIER	AGAP008082	c.-34-2261T>C		3R	22670	-	protein_coding_gene	AGAP008082	unspecified product	NA	630	0.0423541
3R	5238162	5260831	5240619	T	C	0.634615	0.796296	0.161681	11.2626	intron_variant	MODIFIER	AGAP008082	c.-34-1049A>G		3R	22670	-	protein_coding_gene	AGAP008082	unspecified product	NA	630	0.0423541
3R	5238162	5260831	5241900	G	A	0.666667	0.859375	0.192708	11.2589	upstream_gene_variant	MODIFIER	AGAP008082	c.-809C>T		3R	22670	-	protein_coding_gene	AGAP008082	unspecified product	NA	630	0.0423541
3R	5238162	5260831	5252175	G	A	0.568966	0.820896	0.25193	11.2293	intron_variant	MODIFIER	AGAP008082	c.-35+838C>T		3R	22670	-	protein_coding_gene	AGAP008082	unspecified product	NA	630	0.0423541
3R	5238162	5260831	5241673	G	A	0.655738	0.84	0.184262	11.2596	intron_variant	MODIFIER	AGAP008082	c.-34-2103C>T		3R	22670	-	protein_coding_gene	AGAP008082	unspecified product	NA	630	0.0423541
3R	5238162	5260831	5246775	C	T	0.55	0.741379	0.191379	11.2449	intron_variant	MODIFIER	AGAP008082	c.-35+6238G>A		3R	22670	-	protein_coding_gene	AGAP008082	unspecified product	NA	630	0.0423541
3R	5238162	5260831	5246816	A	G	0.661017	0.711864	0.0508475	11.2448	intron_variant	MODIFIER	AGAP008082	c.-35+6197T>C		3R	22670	-	protein_coding_gene	AGAP008082	unspecified product	NA	630	0.0423541
3R	5238162	5260831	5242240	G	A	0.627451	0.816667	0.189216	11.258	upstream_gene_variant	MODIFIER	AGAP008082	c.-761C>T		3R	22670	-	protein_coding_gene	AGAP008082	unspecified product	NA	630	0.0423541
3R	5238162	5260831	5241698	T	C	0.666667	0.846154	0.179487	11.2595	upstream_gene_variant	MODIFIER	AGAP008082	c.-607A>G		3R	22670	-	protein_coding_gene	AGAP008082	unspecified product	NA	630	0.0423541
3R	5238162	5260831	5239879	T	C	0.65625	0.851351	0.195101	11.2648	intron_variant	MODIFIER	AGAP008082	c.-34-309A>G		3R	22670	-	protein_coding_gene	AGAP008082	unspecified product	NA	630	0.0423541
3R	5238162	5260831	5251025	T	G	0.596154	0.849315	0.253161	11.2326	intron_variant	MODIFIER	AGAP008082	c.-35+1988A>C		3R	22670	-	protein_coding_gene	AGAP008082	unspecified product	NA	630	0.0423541
3R	5238162	5260831	5240595	C	T	0.673077	0.741379	0.0683024	11.2627	intron_variant	MODIFIER	AGAP008082	c.-34-1025G>A		3R	22670	-	protein_coding_gene	AGAP008082	unspecified product	NA	630	0.0423541
3R	5238162	5260831	5245155	A	G	0.711864	0.880952	0.169088	11.2496	upstream_gene_variant	MODIFIER	AGAP008082	c.-3676T>C		3R	22670	-	protein_coding_gene	AGAP008082	unspecified product	NA	630	0.0423541
3R	5238162	5260831	5245118	A	G	0.723077	0.853659	0.130582	11.2497	upstream_gene_variant	MODIFIER	AGAP008082	c.-3639T>C		3R	22670	-	protein_coding_gene	AGAP008082	unspecified product	NA	630	0.0423541
3R	5238162	5260831	5241053	C	T	0.416667	0.163265	-0.253401	11.2614	intron_variant	MODIFIER	AGAP008082	c.-34-1483G>A		3R	22670	-	protein_coding_gene	AGAP008082	unspecified product	NA	630	0.0423541
3R	5238162	5260831	5247919	C	G	0.649123	0.839286	0.190163	11.2416	intron_variant	MODIFIER	AGAP008082	c.-35+5094G>C		3R	22670	-	protein_coding_gene	AGAP008082	unspecified product	NA	630	0.0423541
3R	5238162	5260831	5245513	T	G	0.738095	0.775862	0.0377668	11.2485	upstream_gene_variant	MODIFIER	AGAP008082	c.-4422A>C		3R	22670	-	protein_coding_gene	AGAP008082	unspecified product	NA	630	0.0423541
3R	5238162	5260831	5248998	G	A	0.583333	0.763636	0.180303	11.2385	intron_variant	MODIFIER	AGAP008082	c.-35+4015C>T		3R	22670	-	protein_coding_gene	AGAP008082	unspecified product	NA	630	0.0423541
3R	5238162	5260831	5241137	C	T	0.606557	0.891304	0.284747	11.2611	intron_variant	MODIFIER	AGAP008082	c.-34-1567G>A		3R	22670	-	protein_coding_gene	AGAP008082	unspecified product	NA	630	0.0423541
3R	5238162	5260831	5248639	A	G	0.694915	0.860465	0.16555	11.2395	intron_variant	MODIFIER	AGAP008082	c.-35+4374T>C		3R	22670	-	protein_coding_gene	AGAP008082	unspecified product	NA	630	0.0423541
3R	5238162	5260831	5245513	T	G	0.738095	0.775862	0.0377668	11.2485	intron_variant	MODIFIER	AGAP008082	c.-34-5943A>C		3R	22670	-	protein_coding_gene	AGAP008082	unspecified product	NA	630	0.0423541
3R	5238162	5260831	5241181	C	T	0.559322	0.888889	0.329567	11.261	intron_variant	MODIFIER	AGAP008082	c.-35+333G>A		3R	22670	-	protein_coding_gene	AGAP008082	unspecified product	NA	630	0.0423541
3R	5238162	5260831	5246946	T	A	0.612245	0.827586	0.215341	11.2444	intron_variant	MODIFIER	AGAP008082	c.-35+6067A>T		3R	22670	-	protein_coding_gene	AGAP008082	unspecified product	NA	630	0.0423541
3R	5238162	5260831	5254215	G	A	0.684211	0.882353	0.198142	11.2234	intron_variant	MODIFIER	AGAP008082	c.-237-1000C>T		3R	22670	-	protein_coding_gene	AGAP008082	unspecified product	NA	630	0.0423541
3R	5238162	5260831	5239219	A	G	0.672414	0.818182	0.145768	11.2667	synonymous_variant	LOW	AGAP008082	c.243T>C	p.Leu81Leu	3R	22670	-	protein_coding_gene	AGAP008082	unspecified product	NA	630	0.0423541
3R	5238162	5260831	5249252	AA	AC	0.557692	0.810811	0.253119	11.2378	intron_variant	MODIFIER	AGAP008082	c.-35+3760T>G		3R	22670	-	protein_coding_gene	AGAP008082	unspecified product	NA	630	0.0423541
3R	5238162	5260831	5241611	C	G	0.666667	0.754386	0.0877193	11.2598	upstream_gene_variant	MODIFIER	AGAP008082	c.-520G>C		3R	22670	-	protein_coding_gene	AGAP008082	unspecified product	NA	630	0.0423541
3R	5238162	5260831	5241611	C	G	0.666667	0.754386	0.0877193	11.2598	upstream_gene_variant	MODIFIER	AGAP008082	c.-132G>C		3R	22670	-	protein_coding_gene	AGAP008082	unspecified product	NA	630	0.0423541
3R	5238162	5260831	5260372	G	C	0.673469	0.775862	0.102393	11.2057	upstream_gene_variant	MODIFIER	AGAP008083	c.-4445G>C		3R	22670	-	protein_coding_gene	AGAP008082	unspecified product	NA	630	0.0423541
3R	5238162	5260831	5246567	T	G	0.714286	0.819672	0.105386	11.2455	intron_variant	MODIFIER	AGAP008082	c.-35+6446A>C		3R	22670	-	protein_coding_gene	AGAP008082	unspecified product	NA	630	0.0423541
3R	5238162	5260831	5250376	G	A	0.666667	0.836364	0.169697	11.2345	intron_variant	MODIFIER	AGAP008082	c.-35+2637C>T		3R	22670	-	protein_coding_gene	AGAP008082	unspecified product	NA	630	0.0423541
3R	5238162	5260831	5246804	C	T	0.633333	0.672414	0.0390805	11.2448	intron_variant	MODIFIER	AGAP008082	c.-35+6209G>A		3R	22670	-	protein_coding_gene	AGAP008082	unspecified product	NA	630	0.0423541
3R	5238162	5260831	5250450	A	G	0.690909	0.901961	0.211052	11.2343	intron_variant	MODIFIER	AGAP008082	c.-35+2563T>C		3R	22670	-	protein_coding_gene	AGAP008082	unspecified product	NA	630	0.0423541
3R	5238162	5260831	5241698	T	C	0.666667	0.846154	0.179487	11.2595	upstream_gene_variant	MODIFIER	AGAP008082	c.-219A>G		3R	22670	-	protein_coding_gene	AGAP008082	unspecified product	NA	630	0.0423541
3R	5238162	5260831	5250472	T	C	0.679245	0.87037	0.191125	11.2342	intron_variant	MODIFIER	AGAP008082	c.-35+2541A>G		3R	22670	-	protein_coding_gene	AGAP008082	unspecified product	NA	630	0.0423541
3R	5238162	5260831	5249218	G	A	0.625	0.794521	0.169521	11.2379	intron_variant	MODIFIER	AGAP008082	c.-35+3795C>T		3R	22670	-	protein_coding_gene	AGAP008082	unspecified product	NA	630	0.0423541
3R	5238162	5260831	5259968	A	G	0.661017	0.863636	0.202619	11.2069	upstream_gene_variant	MODIFIER	AGAP008083	c.-4849A>G		3R	22670	-	protein_coding_gene	AGAP008082	unspecified product	NA	630	0.0423541
3R	5238162	5260831	5259925	A	G	0.648148	0.854167	0.206019	11.207	upstream_gene_variant	MODIFIER	AGAP008083	c.-4892A>G		3R	22670	-	protein_coding_gene	AGAP008082	unspecified product	NA	630	0.0423541
3R	5238162	5260831	5239000	G	A	0.578125	0.813559	0.235434	11.2673	synonymous_variant	LOW	AGAP008082	c.462C>T	p.Cys154Cys	3R	22670	-	protein_coding_gene	AGAP008082	unspecified product	NA	630	0.0423541
3R	5238162	5260831	5241831	A	G	0.703125	0.80303	0.0999053	11.2591	upstream_gene_variant	MODIFIER	AGAP008082	c.-740T>C		3R	22670	-	protein_coding_gene	AGAP008082	unspecified product	NA	630	0.0423541
3R	5238162	5260831	5256234	T	G	0.661017	0.75	0.0889831	11.2176	intron_variant	MODIFIER	AGAP008082	c.-237-3019A>C		3R	22670	-	protein_coding_gene	AGAP008082	unspecified product	NA	630	0.0423541
3R	5238162	5260831	5244696	C	G	0.660377	0.833333	0.172956	11.2509	intron_variant	MODIFIER	AGAP008082	c.-34-5126G>C		3R	22670	-	protein_coding_gene	AGAP008082	unspecified product	NA	630	0.0423541
3R	5238162	5260831	5251261	A	T	0.654545	0.86	0.205455	11.232	intron_variant	MODIFIER	AGAP008082	c.-35+1752T>A		3R	22670	-	protein_coding_gene	AGAP008082	unspecified product	NA	630	0.0423541
3R	5238162	5260831	5240624	C	G	0.636364	0.796296	0.159933	11.2626	intron_variant	MODIFIER	AGAP008082	c.-34-1054G>C		3R	22670	-	protein_coding_gene	AGAP008082	unspecified product	NA	630	0.0423541
3R	5238162	5260831	5252138	G	A	0.557377	0.853333	0.295956	11.2294	intron_variant	MODIFIER	AGAP008082	c.-35+875C>T		3R	22670	-	protein_coding_gene	AGAP008082	unspecified product	NA	630	0.0423541
3R	5238162	5260831	5242072	T	C	0.64	0.728814	0.0888136	11.2585	upstream_gene_variant	MODIFIER	AGAP008082	c.-981A>G		3R	22670	-	protein_coding_gene	AGAP008082	unspecified product	NA	630	0.0423541
3R	5238162	5260831	5252783	G	A	0.6875	0.818182	0.130682	11.2276	intron_variant	MODIFIER	AGAP008082	c.-35+230C>T		3R	22670	-	protein_coding_gene	AGAP008082	unspecified product	NA	630	0.0423541
3R	5238162	5260831	5240629	A	G	0.636364	0.781818	0.145455	11.2626	intron_variant	MODIFIER	AGAP008082	c.-35+497T>C		3R	22670	-	protein_coding_gene	AGAP008082	unspecified product	NA	630	0.0423541
3R	5238162	5260831	5246845	G	C	0.722222	0.716667	-0.00555556	11.2447	intron_variant	MODIFIER	AGAP008082	c.-35+6168C>G		3R	22670	-	protein_coding_gene	AGAP008082	unspecified product	NA	630	0.0423541
3R	5238162	5260831	5241725	AA	AG	0.633333	0.909091	0.275758	11.2594	upstream_gene_variant	MODIFIER	AGAP008082	c.-635T>C		3R	22670	-	protein_coding_gene	AGAP008082	unspecified product	NA	630	0.0423541
3R	5238162	5260831	5239000	G	A	0.578125	0.813559	0.235434	11.2673	upstream_gene_variant	MODIFIER	AGAP008081	c.-4982C>T		3R	22670	-	protein_coding_gene	AGAP008082	unspecified product	NA	630	0.0423541
3R	5238162	5260831	5253545	G	A	0.55	0.829268	0.279268	11.2254	intron_variant	MODIFIER	AGAP008082	c.-237-330C>T		3R	22670	-	protein_coding_gene	AGAP008082	unspecified product	NA	630	0.0423541
3R	5238162	5260831	5253252	A	T	0.491803	0.714286	0.222482	11.2262	intron_variant	MODIFIER	AGAP008082	c.-237-37T>A		3R	22670	-	protein_coding_gene	AGAP008082	unspecified product	NA	630	0.0423541
3R	5238162	5260831	5258943	C	G	0.673077	0.795918	0.122841	11.2098	intron_variant	MODIFIER	AGAP008082	c.-238+1717G>C		3R	22670	-	protein_coding_gene	AGAP008082	unspecified product	NA	630	0.0423541
3R	5238162	5260831	5240661	A	T	0.666667	0.82	0.153333	11.2625	intron_variant	MODIFIER	AGAP008082	c.-35+853T>A		3R	22670	-	protein_coding_gene	AGAP008082	unspecified product	NA	630	0.0423541
3R	5238162	5260831	5247621	C	A	0.7	0.868852	0.168852	11.2425	intron_variant	MODIFIER	AGAP008082	c.-35+5392G>T		3R	22670	-	protein_coding_gene	AGAP008082	unspecified product	NA	630	0.0423541
3R	5238162	5260831	5241053	C	T	0.416667	0.163265	-0.253401	11.2614	intron_variant	MODIFIER	AGAP008082	c.-35+73G>A		3R	22670	-	protein_coding_gene	AGAP008082	unspecified product	NA	630	0.0423541
3R	5238162	5260831	5245155	A	G	0.711864	0.880952	0.169088	11.2496	intron_variant	MODIFIER	AGAP008082	c.-34-5585T>C		3R	22670	-	protein_coding_gene	AGAP008082	unspecified product	NA	630	0.0423541
3R	5238162	5260831	5259657	C	G	0.648148	0.819672	0.171524	11.2078	upstream_gene_variant	MODIFIER	AGAP008083	c.-5160C>G		3R	22670	-	protein_coding_gene	AGAP008082	unspecified product	NA	630	0.0423541
3R	5238162	5260831	5243118	A	C	0.709677	0.744186	0.0345086	11.2554	upstream_gene_variant	MODIFIER	AGAP008082	c.-1639T>G		3R	22670	-	protein_coding_gene	AGAP008082	unspecified product	NA	630	0.0423541
3R	5238162	5260831	5243201	G	T	0.684211	0.790698	0.106487	11.2552	intron_variant	MODIFIER	AGAP008082	c.-34-3631C>A		3R	22670	-	protein_coding_gene	AGAP008082	unspecified product	NA	630	0.0423541
3R	5238162	5260831	5243201	G	T	0.684211	0.790698	0.106487	11.2552	upstream_gene_variant	MODIFIER	AGAP008082	c.-1722C>A		3R	22670	-	protein_coding_gene	AGAP008082	unspecified product	NA	630	0.0423541
3R	5238162	5260831	5245976	C	A	0.557377	0.772727	0.21535	11.2472	upstream_gene_variant	MODIFIER	AGAP008082	c.-4885G>T		3R	22670	-	protein_coding_gene	AGAP008082	unspecified product	NA	630	0.0423541
3R	5238162	5260831	5239219	A	G	0.672414	0.818182	0.145768	11.2667	synonymous_variant	LOW	AGAP008082	c.243T>C	p.Leu81Leu	3R	22670	-	protein_coding_gene	AGAP008082	unspecified product	NA	630	0.0423541
3R	5238162	5260831	5259925	A	G	0.648148	0.854167	0.206019	11.207	intron_variant	MODIFIER	AGAP008082	c.-238+735T>C		3R	22670	-	protein_coding_gene	AGAP008082	unspecified product	NA	630	0.0423541
3R	5238162	5260831	5249819	A	T	0.692308	0.792453	0.100145	11.2361	intron_variant	MODIFIER	AGAP008082	c.-35+3194T>A		3R	22670	-	protein_coding_gene	AGAP008082	unspecified product	NA	630	0.0423541
3R	5238162	5260831	5242786	C	T	0.6875	0.754717	0.067217	11.2564	upstream_gene_variant	MODIFIER	AGAP008082	c.-1695G>A		3R	22670	-	protein_coding_gene	AGAP008082	unspecified product	NA	630	0.0423541
3R	5238162	5260831	5255816	C	T	0.557377	0.784314	0.226937	11.2188	intron_variant	MODIFIER	AGAP008082	c.-237-2601G>A		3R	22670	-	protein_coding_gene	AGAP008082	unspecified product	NA	630	0.0423541
3R	5238162	5260831	5260403	G	A	0.666667	0.763636	0.0969697	11.2056	upstream_gene_variant	MODIFIER	AGAP008083	c.-4414G>A		3R	22670	-	protein_coding_gene	AGAP008082	unspecified product	NA	630	0.0423541
3R	5238162	5260831	5241611	C	G	0.666667	0.754386	0.0877193	11.2598	intron_variant	MODIFIER	AGAP008082	c.-34-2041G>C		3R	22670	-	protein_coding_gene	AGAP008082	unspecified product	NA	630	0.0423541
3R	5238162	5260831	5241304	C	T	0.673913	0.862069	0.188156	11.2607	intron_variant	MODIFIER	AGAP008082	c.-34-1734G>A		3R	22670	-	protein_coding_gene	AGAP008082	unspecified product	NA	630	0.0423541
3R	5238162	5260831	5250413	C	T	0.716981	0.877551	0.16057	11.2344	intron_variant	MODIFIER	AGAP008082	c.-35+2600G>A		3R	22670	-	protein_coding_gene	AGAP008082	unspecified product	NA	630	0.0423541
3R	5238162	5260831	5239171	C	T	0.641509	0.795918	0.154409	11.2668	synonymous_variant	LOW	AGAP008082	c.291G>A	p.Arg97Arg	3R	22670	-	protein_coding_gene	AGAP008082	unspecified product	NA	630	0.0423541
3R	5238162	5260831	5247338	C	T	0.66129	0.875	0.21371	11.2433	intron_variant	MODIFIER	AGAP008082	c.-35+5675G>A		3R	22670	-	protein_coding_gene	AGAP008082	unspecified product	NA	630	0.0423541
3R	5238162	5260831	5240624	C	G	0.636364	0.796296	0.159933	11.2626	intron_variant	MODIFIER	AGAP008082	c.-35+502G>C		3R	22670	-	protein_coding_gene	AGAP008082	unspecified product	NA	630	0.0423541
3R	5238162	5260831	5243118	A	C	0.709677	0.744186	0.0345086	11.2554	upstream_gene_variant	MODIFIER	AGAP008082	c.-2027T>G		3R	22670	-	protein_coding_gene	AGAP008082	unspecified product	NA	630	0.0423541
3R	5238162	5260831	5259725	A	G	0.56	0.811321	0.251321	11.2076	intron_variant	MODIFIER	AGAP008082	c.-238+935T>C		3R	22670	-	protein_coding_gene	AGAP008082	unspecified product	NA	630	0.0423541
3R	5238162	5260831	5250688	C	T	0.633333	0.85	0.216667	11.2336	intron_variant	MODIFIER	AGAP008082	c.-35+2325G>A		3R	22670	-	protein_coding_gene	AGAP008082	unspecified product	NA	630	0.0423541
3R	5238162	5260831	5250975	G	C	0.644068	0.861111	0.217043	11.2328	intron_variant	MODIFIER	AGAP008082	c.-35+2038C>G		3R	22670	-	protein_coding_gene	AGAP008082	unspecified product	NA	630	0.0423541
3R	5238162	5260831	5256535	T	C	0.666667	0.830769	0.164103	11.2168	intron_variant	MODIFIER	AGAP008082	c.-237-3320A>G		3R	22670	-	protein_coding_gene	AGAP008082	unspecified product	NA	630	0.0423541
3R	5238162	5260831	5259529	A	T	0.823529	0.711864	-0.111665	11.2081	intron_variant	MODIFIER	AGAP008082	c.-238+1131T>A		3R	22670	-	protein_coding_gene	AGAP008082	unspecified product	NA	630	0.0423541
3R	5238162	5260831	5241725	AA	AG	0.633333	0.909091	0.275758	11.2594	intron_variant	MODIFIER	AGAP008082	c.-34-2156T>C		3R	22670	-	protein_coding_gene	AGAP008082	unspecified product	NA	630	0.0423541
3R	5238162	5260831	5240619	T	C	0.634615	0.796296	0.161681	11.2626	intron_variant	MODIFIER	AGAP008082	c.-35+895A>G		3R	22670	-	protein_coding_gene	AGAP008082	unspecified product	NA	630	0.0423541
3R	5238162	5260831	5251062	A	G	0.568627	0.825397	0.256769	11.2325	intron_variant	MODIFIER	AGAP008082	c.-35+1951T>C		3R	22670	-	protein_coding_gene	AGAP008082	unspecified product	NA	630	0.0423541
3R	5238162	5260831	5251846	T	A	0.571429	0.75	0.178571	11.2303	intron_variant	MODIFIER	AGAP008082	c.-35+1167A>T		3R	22670	-	protein_coding_gene	AGAP008082	unspecified product	NA	630	0.0423541
3R	5238162	5260831	5245118	A	G	0.723077	0.853659	0.130582	11.2497	upstream_gene_variant	MODIFIER	AGAP008082	c.-4027T>C		3R	22670	-	protein_coding_gene	AGAP008082	unspecified product	NA	630	0.0423541
3R	5238162	5260831	5260438	C	T	0.685185	0.826923	0.141738	11.2055	upstream_gene_variant	MODIFIER	AGAP008083	c.-4379C>T		3R	22670	-	protein_coding_gene	AGAP008082	unspecified product	NA	630	0.0423541
3R	5238162	5260831	5255935	T	C	0.603774	0.684211	0.0804369	11.2185	intron_variant	MODIFIER	AGAP008082	c.-237-2720A>G		3R	22670	-	protein_coding_gene	AGAP008082	unspecified product	NA	630	0.0423541
3R	5238162	5260831	5247306	G	C	0.661538	0.836735	0.175196	11.2434	intron_variant	MODIFIER	AGAP008082	c.-35+5707C>G		3R	22670	-	protein_coding_gene	AGAP008082	unspecified product	NA	630	0.0423541
3R	5238162	5260831	5250863	G	T	0.7	0.846154	0.146154	11.2331	intron_variant	MODIFIER	AGAP008082	c.-35+2150C>A		3R	22670	-	protein_coding_gene	AGAP008082	unspecified product	NA	630	0.0423541
3R	5238162	5260831	5253280	C	T	0.5	0.707317	0.207317	11.2261	intron_variant	MODIFIER	AGAP008082	c.-237-65G>A		3R	22670	-	protein_coding_gene	AGAP008082	unspecified product	NA	630	0.0423541
3R	5238162	5260831	5239206	A	G	0.678571	0.818182	0.13961	11.2667	synonymous_variant	LOW	AGAP008082	c.256T>C	p.Leu86Leu	3R	22670	-	protein_coding_gene	AGAP008082	unspecified product	NA	630	0.0423541
3R	5238162	5260831	5259529	A	T	0.823529	0.711864	-0.111665	11.2081	upstream_gene_variant	MODIFIER	AGAP008083	c.-5288A>T		3R	22670	-	protein_coding_gene	AGAP008082	unspecified product	NA	630	0.0423541
3R	5238162	5260831	5260372	G	C	0.673469	0.775862	0.102393	11.2057	intron_variant	MODIFIER	AGAP008082	c.-238+288C>G		3R	22670	-	protein_coding_gene	AGAP008082	unspecified product	NA	630	0.0423541
3R	5238162	5260831	5244829	A	G	0.62069	0.80303	0.182341	11.2505	upstream_gene_variant	MODIFIER	AGAP008082	c.-3738T>C		3R	22670	-	protein_coding_gene	AGAP008082	unspecified product	NA	630	0.0423541
3R	5238162	5260831	5247414	G	A	0.655738	0.84375	0.188012	11.2431	intron_variant	MODIFIER	AGAP008082	c.-35+5599C>T		3R	22670	-	protein_coding_gene	AGAP008082	unspecified product	NA	630	0.0423541
3R	5238162	5260831	5247549	A	T	0.666667	0.890625	0.223958	11.2427	intron_variant	MODIFIER	AGAP008082	c.-35+5464T>A		3R	22670	-	protein_coding_gene	AGAP008082	unspecified product	NA	630	0.0423541
3R	5238162	5260831	5247554	A	C	0.672414	0.880597	0.208183	11.2426	intron_variant	MODIFIER	AGAP008082	c.-35+5459T>G		3R	22670	-	protein_coding_gene	AGAP008082	unspecified product	NA	630	0.0423541
3R	5238162	5260831	5250333	G	T	0.764706	0.785714	0.0210084	11.2346	intron_variant	MODIFIER	AGAP008082	c.-35+2680C>A		3R	22670	-	protein_coding_gene	AGAP008082	unspecified product	NA	630	0.0423541
3R	5238162	5260831	5239171	C	T	0.641509	0.795918	0.154409	11.2668	synonymous_variant	LOW	AGAP008082	c.291G>A	p.Arg97Arg	3R	22670	-	protein_coding_gene	AGAP008082	unspecified product	NA	630	0.0423541
3R	5238162	5260831	5240624	C	G	0.636364	0.796296	0.159933	11.2626	intron_variant	MODIFIER	AGAP008082	c.-35+890G>C		3R	22670	-	protein_coding_gene	AGAP008082	unspecified product	NA	630	0.0423541
3R	5238162	5260831	5239177	G	T	0.634615	0.78	0.145385	11.2668	synonymous_variant	LOW	AGAP008082	c.285C>A	p.Ser95Ser	3R	22670	-	protein_coding_gene	AGAP008082	unspecified product	NA	630	0.0423541
3R	5238162	5260831	5239416	A	T	0.627451	0.825397	0.197946	11.2661	intron_variant	MODIFIER	AGAP008082	c.76-30T>A		3R	22670	-	protein_coding_gene	AGAP008082	unspecified product	NA	630	0.0423541
3R	5238162	5260831	5239261	A	G	0.703704	0.816327	0.112623	11.2666	synonymous_variant	LOW	AGAP008082	c.201T>C	p.Ala67Ala	3R	22670	-	protein_coding_gene	AGAP008082	unspecified product	NA	630	0.0423541
3R	5238162	5260831	5239416	A	T	0.627451	0.825397	0.197946	11.2661	intron_variant	MODIFIER	AGAP008082	c.76-30T>A		3R	22670	-	protein_coding_gene	AGAP008082	unspecified product	NA	630	0.0423541
3R	5238162	5260831	5239879	T	C	0.65625	0.851351	0.195101	11.2648	intron_variant	MODIFIER	AGAP008082	c.-34-309A>G		3R	22670	-	protein_coding_gene	AGAP008082	unspecified product	NA	630	0.0423541
3R	5238162	5260831	5256279	A	C	0.672414	0.865385	0.192971	11.2175	intron_variant	MODIFIER	AGAP008082	c.-237-3064T>G		3R	22670	-	protein_coding_gene	AGAP008082	unspecified product	NA	630	0.0423541
3R	5238162	5260831	5246546	A	T	0.694915	0.822581	0.127665	11.2455	intron_variant	MODIFIER	AGAP008082	c.-35+6467T>A		3R	22670	-	protein_coding_gene	AGAP008082	unspecified product	NA	630	0.0423541
3R	5238162	5260831	5250327	T	G	0.729167	0.796296	0.0671296	11.2347	intron_variant	MODIFIER	AGAP008082	c.-35+2686A>C		3R	22670	-	protein_coding_gene	AGAP008082	unspecified product	NA	630	0.0423541
3R	5238162	5260831	5246567	T	G	0.714286	0.819672	0.105386	11.2455	upstream_gene_variant	MODIFIER	AGAP008082	c.-5088A>C		3R	22670	-	protein_coding_gene	AGAP008082	unspecified product	NA	630	0.0423541
3R	5238162	5260831	5247422	A	G	0.644068	0.835821	0.191753	11.243	intron_variant	MODIFIER	AGAP008082	c.-35+5591T>C		3R	22670	-	protein_coding_gene	AGAP008082	unspecified product	NA	630	0.0423541
3R	5238162	5260831	5247225	T	G	0.661017	0.857143	0.196126	11.2436	intron_variant	MODIFIER	AGAP008082	c.-35+5788A>C		3R	22670	-	protein_coding_gene	AGAP008082	unspecified product	NA	630	0.0423541
3R	5238162	5260831	5250275	T	C	0.666667	0.784615	0.117949	11.2348	intron_variant	MODIFIER	AGAP008082	c.-35+2738A>G		3R	22670	-	protein_coding_gene	AGAP008082	unspecified product	NA	630	0.0423541
3R	5238162	5260831	5255958	C	G	0.574074	0.666667	0.0925926	11.2184	intron_variant	MODIFIER	AGAP008082	c.-237-2743G>C		3R	22670	-	protein_coding_gene	AGAP008082	unspecified product	NA	630	0.0423541
3R	5238162	5260831	5242951	G	T	0.698413	0.833333	0.134921	11.2559	upstream_gene_variant	MODIFIER	AGAP008082	c.-1860C>A		3R	22670	-	protein_coding_gene	AGAP008082	unspecified product	NA	630	0.0423541
3R	5238162	5260831	5256095	G	A	0.680851	0.732143	0.0512918	11.218	intron_variant	MODIFIER	AGAP008082	c.-237-2880C>T		3R	22670	-	protein_coding_gene	AGAP008082	unspecified product	NA	630	0.0423541
3R	5238162	5260831	5244216	G	A	0.666667	0.88	0.213333	11.2523	intron_variant	MODIFIER	AGAP008082	c.-34-4646C>T		3R	22670	-	protein_coding_gene	AGAP008082	unspecified product	NA	630	0.0423541
3R	5238162	5260831	5244216	G	A	0.666667	0.88	0.213333	11.2523	upstream_gene_variant	MODIFIER	AGAP008082	c.-2737C>T		3R	22670	-	protein_coding_gene	AGAP008082	unspecified product	NA	630	0.0423541
3R	5238162	5260831	5244234	C	T	0.647059	0.846154	0.199095	11.2522	upstream_gene_variant	MODIFIER	AGAP008082	c.-3143G>A		3R	22670	-	protein_coding_gene	AGAP008082	unspecified product	NA	630	0.0423541
3R	5238162	5260831	5239177	G	T	0.634615	0.78	0.145385	11.2668	synonymous_variant	LOW	AGAP008082	c.285C>A	p.Ser95Ser	3R	22670	-	protein_coding_gene	AGAP008082	unspecified product	NA	630	0.0423541
3R	5238162	5260831	5240661	A	T	0.666667	0.82	0.153333	11.2625	intron_variant	MODIFIER	AGAP008082	c.-34-1091T>A		3R	22670	-	protein_coding_gene	AGAP008082	unspecified product	NA	630	0.0423541
3R	5238162	5260831	5247409	C	T	0.661017	0.83871	0.177693	11.2431	intron_variant	MODIFIER	AGAP008082	c.-35+5604G>A		3R	22670	-	protein_coding_gene	AGAP008082	unspecified product	NA	630	0.0423541
3R	5238162	5260831	5244234	C	T	0.647059	0.846154	0.199095	11.2522	intron_variant	MODIFIER	AGAP008082	c.-34-4664G>A		3R	22670	-	protein_coding_gene	AGAP008082	unspecified product	NA	630	0.0423541
3R	5238162	5260831	5259968	A	G	0.661017	0.863636	0.202619	11.2069	intron_variant	MODIFIER	AGAP008082	c.-238+692T>C		3R	22670	-	protein_coding_gene	AGAP008082	unspecified product	NA	630	0.0423541
3R	5238162	5260831	5244954	G	A	0.591837	0.842105	0.250269	11.2501	intron_variant	MODIFIER	AGAP008082	c.-34-5384C>T		3R	22670	-	protein_coding_gene	AGAP008082	unspecified product	NA	630	0.0423541
3R	5238162	5260831	5257590	G	A	0.608696	0.730769	0.122074	11.2137	intron_variant	MODIFIER	AGAP008082	c.-238+3070C>T		3R	22670	-	protein_coding_gene	AGAP008082	unspecified product	NA	630	0.0423541
3R	5238162	5260831	5239219	A	G	0.672414	0.818182	0.145768	11.2667	synonymous_variant	LOW	AGAP008082	c.243T>C	p.Leu81Leu	3R	22670	-	protein_coding_gene	AGAP008082	unspecified product	NA	630	0.0423541
3R	5238162	5260831	5239087	C	T	0.633333	0.854545	0.221212	11.2671	synonymous_variant	LOW	AGAP008082	c.375G>A	p.Lys125Lys	3R	22670	-	protein_coding_gene	AGAP008082	unspecified product	NA	630	0.0423541
3R	5238162	5260831	5247256	T	G	0.688525	0.847826	0.159301	11.2435	intron_variant	MODIFIER	AGAP008082	c.-35+5757A>C		3R	22670	-	protein_coding_gene	AGAP008082	unspecified product	NA	630	0.0423541
3R	5238162	5260831	5253733	G	A	0.45283	0.852459	0.399629	11.2248	intron_variant	MODIFIER	AGAP008082	c.-237-518C>T		3R	22670	-	protein_coding_gene	AGAP008082	unspecified product	NA	630	0.0423541
3R	5238162	5260831	5249839	T	C	0.723404	0.814815	0.0914106	11.2361	intron_variant	MODIFIER	AGAP008082	c.-35+3174A>G		3R	22670	-	protein_coding_gene	AGAP008082	unspecified product	NA	630	0.0423541
3R	5238162	5260831	5252835	C	G	0.741935	0.790323	0.0483871	11.2274	intron_variant	MODIFIER	AGAP008082	c.-35+178G>C		3R	22670	-	protein_coding_gene	AGAP008082	unspecified product	NA	630	0.0423541
3R	5238162	5260831	5239879	T	C	0.65625	0.851351	0.195101	11.2648	intron_variant	MODIFIER	AGAP008082	c.-34-309A>G		3R	22670	-	protein_coding_gene	AGAP008082	unspecified product	NA	630	0.0423541
3R	5238162	5260831	5249335	C	T	0.603774	0.876923	0.273149	11.2375	intron_variant	MODIFIER	AGAP008082	c.-35+3678G>A		3R	22670	-	protein_coding_gene	AGAP008082	unspecified product	NA	630	0.0423541
3R	5238162	5260831	5257450	A	G	0.704918	0.73913	0.0342124	11.2141	intron_variant	MODIFIER	AGAP008082	c.-238+3210T>C		3R	22670	-	protein_coding_gene	AGAP008082	unspecified product	NA	630	0.0423541
3R	5238162	5260831	5258943	C	G	0.673077	0.795918	0.122841	11.2098	upstream_gene_variant	MODIFIER	AGAP008083	c.-5874C>G		3R	22670	-	protein_coding_gene	AGAP008082	unspecified product	NA	630	0.0423541
3R	5238162	5260831	5251191	C	T	0.689655	0.823529	0.133874	11.2322	intron_variant	MODIFIER	AGAP008082	c.-35+1822G>A		3R	22670	-	protein_coding_gene	AGAP008082	unspecified product	NA	630	0.0423541
3R	5238162	5260831	5257164	C	A	0.714286	0.717391	0.00310559	11.2149	intron_variant	MODIFIER	AGAP008082	c.-238+3496G>T		3R	22670	-	protein_coding_gene	AGAP008082	unspecified product	NA	630	0.0423541
3R	5238162	5260831	5256389	T	C	0.611111	0.86	0.248889	11.2172	intron_variant	MODIFIER	AGAP008082	c.-237-3174A>G		3R	22670	-	protein_coding_gene	AGAP008082	unspecified product	NA	630	0.0423541
3R	5238162	5260831	5259671	G	A	0.632653	0.842105	0.209452	11.2077	intron_variant	MODIFIER	AGAP008082	c.-238+989C>T		3R	22670	-	protein_coding_gene	AGAP008082	unspecified product	NA	630	0.0423541
3R	5238162	5260831	5245976	C	A	0.557377	0.772727	0.21535	11.2472	upstream_gene_variant	MODIFIER	AGAP008082	c.-4497G>T		3R	22670	-	protein_coding_gene	AGAP008082	unspecified product	NA	630	0.0423541
3R	5238162	5260831	5240629	A	G	0.636364	0.781818	0.145455	11.2626	intron_variant	MODIFIER	AGAP008082	c.-35+885T>C		3R	22670	-	protein_coding_gene	AGAP008082	unspecified product	NA	630	0.0423541
3R	5238162	5260831	5257624	T	C	0.590164	0.763636	0.173472	11.2136	intron_variant	MODIFIER	AGAP008082	c.-238+3036A>G		3R	22670	-	protein_coding_gene	AGAP008082	unspecified product	NA	630	0.0423541
3R	5238162	5260831	5244954	G	A	0.591837	0.842105	0.250269	11.2501	upstream_gene_variant	MODIFIER	AGAP008082	c.-3863C>T		3R	22670	-	protein_coding_gene	AGAP008082	unspecified product	NA	630	0.0423541
3R	5238162	5260831	5246546	A	T	0.694915	0.822581	0.127665	11.2455	upstream_gene_variant	MODIFIER	AGAP008082	c.-5067T>A		3R	22670	-	protein_coding_gene	AGAP008082	unspecified product	NA	630	0.0423541
3R	5238162	5260831	5244216	G	A	0.666667	0.88	0.213333	11.2523	upstream_gene_variant	MODIFIER	AGAP008082	c.-3125C>T		3R	22670	-	protein_coding_gene	AGAP008082	unspecified product	NA	630	0.0423541
3R	5238162	5260831	5244696	C	G	0.660377	0.833333	0.172956	11.2509	upstream_gene_variant	MODIFIER	AGAP008082	c.-3605G>C		3R	22670	-	protein_coding_gene	AGAP008082	unspecified product	NA	630	0.0423541
3R	5238162	5260831	5239087	C	T	0.633333	0.854545	0.221212	11.2671	synonymous_variant	LOW	AGAP008082	c.375G>A	p.Lys125Lys	3R	22670	-	protein_coding_gene	AGAP008082	unspecified product	NA	630	0.0423541
3R	5238162	5260831	5240178	G	C	0.684211	0.810345	0.126134	11.2639	intron_variant	MODIFIER	AGAP008082	c.-34-608C>G		3R	22670	-	protein_coding_gene	AGAP008082	unspecified product	NA	630	0.0423541
3R	5238162	5260831	5245984	T	A	0.59322	0.755556	0.162335	11.2472	upstream_gene_variant	MODIFIER	AGAP008082	c.-4893A>T		3R	22670	-	protein_coding_gene	AGAP008082	unspecified product	NA	630	0.0423541
3R	5238162	5260831	5239206	A	G	0.678571	0.818182	0.13961	11.2667	synonymous_variant	LOW	AGAP008082	c.256T>C	p.Leu86Leu	3R	22670	-	protein_coding_gene	AGAP008082	unspecified product	NA	630	0.0423541
3R	5238162	5260831	5240661	A	T	0.666667	0.82	0.153333	11.2625	intron_variant	MODIFIER	AGAP008082	c.-35+465T>A		3R	22670	-	protein_coding_gene	AGAP008082	unspecified product	NA	630	0.0423541
3R	5238162	5260831	5259671	G	A	0.632653	0.842105	0.209452	11.2077	upstream_gene_variant	MODIFIER	AGAP008083	c.-5146G>A		3R	22670	-	protein_coding_gene	AGAP008082	unspecified product	NA	630	0.0423541
3R	5238162	5260831	5250698	C	T	0.619048	0.854839	0.235791	11.2336	intron_variant	MODIFIER	AGAP008082	c.-35+2315G>A		3R	22670	-	protein_coding_gene	AGAP008082	unspecified product	NA	630	0.0423541
3R	5238162	5260831	5240629	A	G	0.636364	0.781818	0.145455	11.2626	intron_variant	MODIFIER	AGAP008082	c.-34-1059T>C		3R	22670	-	protein_coding_gene	AGAP008082	unspecified product	NA	630	0.0423541
3R	5238162	5260831	5256229	A	T	0.649123	0.723404	0.0742814	11.2176	intron_variant	MODIFIER	AGAP008082	c.-237-3014T>A		3R	22670	-	protein_coding_gene	AGAP008082	unspecified product	NA	630	0.0423541
3R	5238162	5260831	5259725	A	G	0.56	0.811321	0.251321	11.2076	upstream_gene_variant	MODIFIER	AGAP008083	c.-5092A>G		3R	22670	-	protein_coding_gene	AGAP008082	unspecified product	NA	630	0.0423541
3R	5238162	5260831	5244954	G	A	0.591837	0.842105	0.250269	11.2501	upstream_gene_variant	MODIFIER	AGAP008082	c.-3475C>T		3R	22670	-	protein_coding_gene	AGAP008082	unspecified product	NA	630	0.0423541
3R	5238162	5260831	5242240	G	A	0.627451	0.816667	0.189216	11.258	upstream_gene_variant	MODIFIER	AGAP008082	c.-1149C>T		3R	22670	-	protein_coding_gene	AGAP008082	unspecified product	NA	630	0.0423541
3R	5238162	5260831	5245976	C	A	0.557377	0.772727	0.21535	11.2472	intron_variant	MODIFIER	AGAP008082	c.-34-6406G>T		3R	22670	-	protein_coding_gene	AGAP008082	unspecified product	NA	630	0.0423541
3R	5238162	5260831	5239177	G	T	0.634615	0.78	0.145385	11.2668	synonymous_variant	LOW	AGAP008082	c.285C>A	p.Ser95Ser	3R	22670	-	protein_coding_gene	AGAP008082	unspecified product	NA	630	0.0423541
3R	5238162	5260831	5244829	A	G	0.62069	0.80303	0.182341	11.2505	upstream_gene_variant	MODIFIER	AGAP008082	c.-3350T>C		3R	22670	-	protein_coding_gene	AGAP008082	unspecified product	NA	630	0.0423541
3R	5238162	5260831	5245984	T	A	0.59322	0.755556	0.162335	11.2472	upstream_gene_variant	MODIFIER	AGAP008082	c.-4505A>T		3R	22670	-	protein_coding_gene	AGAP008082	unspecified product	NA	630	0.0423541
3R	5238162	5260831	5256128	A	C	0.729167	0.716981	-0.0121855	11.2179	intron_variant	MODIFIER	AGAP008082	c.-237-2913T>G		3R	22670	-	protein_coding_gene	AGAP008082	unspecified product	NA	630	0.0423541
3R	5238162	5260831	5257636	C	A	0.62069	0.781818	0.161129	11.2136	intron_variant	MODIFIER	AGAP008082	c.-238+3024G>T		3R	22670	-	protein_coding_gene	AGAP008082	unspecified product	NA	630	0.0423541
3R	5238162	5260831	5256244	A	G	0.636364	0.823529	0.187166	11.2176	intron_variant	MODIFIER	AGAP008082	c.-237-3029T>C		3R	22670	-	protein_coding_gene	AGAP008082	unspecified product	NA	630	0.0423541
3R	5238162	5260831	5239171	C	T	0.641509	0.795918	0.154409	11.2668	synonymous_variant	LOW	AGAP008082	c.291G>A	p.Arg97Arg	3R	22670	-	protein_coding_gene	AGAP008082	unspecified product	NA	630	0.0423541
3R	5238162	5260831	5244829	A	G	0.62069	0.80303	0.182341	11.2505	intron_variant	MODIFIER	AGAP008082	c.-34-5259T>C		3R	22670	-	protein_coding_gene	AGAP008082	unspecified product	NA	630	0.0423541
3R	5238162	5260831	5239087	C	T	0.633333	0.854545	0.221212	11.2671	synonymous_variant	LOW	AGAP008082	c.375G>A	p.Lys125Lys	3R	22670	-	protein_coding_gene	AGAP008082	unspecified product	NA	630	0.0423541
3R	5238162	5260831	5242240	G	A	0.627451	0.816667	0.189216	11.258	intron_variant	MODIFIER	AGAP008082	c.-34-2670C>T		3R	22670	-	protein_coding_gene	AGAP008082	unspecified product	NA	630	0.0423541
3R	5238162	5260831	5239206	A	G	0.678571	0.818182	0.13961	11.2667	synonymous_variant	LOW	AGAP008082	c.256T>C	p.Leu86Leu	3R	22670	-	protein_coding_gene	AGAP008082	unspecified product	NA	630	0.0423541
3R	5238162	5260831	5245513	T	G	0.738095	0.775862	0.0377668	11.2485	upstream_gene_variant	MODIFIER	AGAP008082	c.-4034A>C		3R	22670	-	protein_coding_gene	AGAP008082	unspecified product	NA	630	0.0423541
3R	5238162	5260831	5239261	A	G	0.703704	0.816327	0.112623	11.2666	synonymous_variant	LOW	AGAP008082	c.201T>C	p.Ala67Ala	3R	22670	-	protein_coding_gene	AGAP008082	unspecified product	NA	630	0.0423541
3R	5238162	5260831	5258390	C	T	0.641509	0.711538	0.070029	11.2114	intron_variant	MODIFIER	AGAP008082	c.-238+2270G>A		3R	22670	-	protein_coding_gene	AGAP008082	unspecified product	NA	630	0.0423541
3R	5238162	5260831	5240651	A	G	0.654545	0.788462	0.133916	11.2625	intron_variant	MODIFIER	AGAP008082	c.-34-1081T>C		3R	22670	-	protein_coding_gene	AGAP008082	unspecified product	NA	630	0.0423541
3R	5238162	5260831	5240651	A	G	0.654545	0.788462	0.133916	11.2625	intron_variant	MODIFIER	AGAP008082	c.-35+475T>C		3R	22670	-	protein_coding_gene	AGAP008082	unspecified product	NA	630	0.0423541
3R	5238162	5260831	5240651	A	G	0.654545	0.788462	0.133916	11.2625	intron_variant	MODIFIER	AGAP008082	c.-35+863T>C		3R	22670	-	protein_coding_gene	AGAP008082	unspecified product	NA	630	0.0423541
3R	5238162	5260831	5258605	T	G	0.636364	0.87037	0.234007	11.2108	intron_variant	MODIFIER	AGAP008082	c.-238+2055A>C		3R	22670	-	protein_coding_gene	AGAP008082	unspecified product	NA	630	0.0423541
3R	5238162	5260831	5258464	A	G	0.666667	0.784314	0.117647	11.2112	intron_variant	MODIFIER	AGAP008082	c.-238+2196T>C		3R	22670	-	protein_coding_gene	AGAP008082	unspecified product	NA	630	0.0423541
3R	5263936	5278084	5268134	C	T	0.74	0.833333	0.0933333	11.1833	intron_variant	MODIFIER	AGAP008083	c.-37-1146C>T		3R	14149	+	protein_coding_gene	AGAP008083	unspecified product	NA	385	0.0536723
3R	5263936	5278084	5267612	A	G	0.59375	0.794118	0.200368	11.1848	intron_variant	MODIFIER	AGAP008083	c.-37-1668A>G		3R	14149	+	protein_coding_gene	AGAP008083	unspecified product	NA	385	0.0536723
3R	5263936	5278084	5264332	A	C	0.553571	0.886364	0.332792	11.1943	5_prime_UTR_premature_start_codon_gain_variant	LOW	AGAP008083	c.-485A>C		3R	14149	+	protein_coding_gene	AGAP008083	unspecified product	NA	385	0.0536723
3R	5263936	5278084	5264986	C	T	0.584615	0.82	0.235385	11.1924	intron_variant	MODIFIER	AGAP008083	c.-38+207C>T		3R	14149	+	protein_coding_gene	AGAP008083	unspecified product	NA	385	0.0536723
3R	5263936	5278084	5267962	A	G	0.628571	0.90411	0.275538	11.1838	intron_variant	MODIFIER	AGAP008083	c.-37-1318A>G		3R	14149	+	protein_coding_gene	AGAP008083	unspecified product	NA	385	0.0536723
3R	5263936	5278084	5271089	A	G	0.716667	0.754386	0.0377193	11.1748	synonymous_variant	LOW	AGAP008083	c.1773A>G	p.Lys591Lys	3R	14149	+	protein_coding_gene	AGAP008083	unspecified product	NA	385	0.0536723
3R	5263936	5278084	5267735	C	T	0.54902	0.870968	0.321948	11.1845	intron_variant	MODIFIER	AGAP008083	c.-37-1545C>T		3R	14149	+	protein_coding_gene	AGAP008083	unspecified product	NA	385	0.0536723
3R	5263936	5278084	5267989	A	T	0.661972	0.913043	0.251072	11.1837	intron_variant	MODIFIER	AGAP008083	c.-37-1291A>T		3R	14149	+	protein_coding_gene	AGAP008083	unspecified product	NA	385	0.0536723
3R	5263936	5278084	5264186	A	G	0.581818	0.82	0.238182	11.1947	upstream_gene_variant	MODIFIER	AGAP008082	c.-3764T>C		3R	14149	+	protein_coding_gene	AGAP008083	unspecified product	NA	385	0.0536723
3R	5263936	5278084	5267646	C	G	0.602941	0.826087	0.223146	11.1847	intron_variant	MODIFIER	AGAP008083	c.-37-1634C>G		3R	14149	+	protein_coding_gene	AGAP008083	unspecified product	NA	385	0.0536723
3R	5263936	5278084	5266860	T	C	0.612903	0.827586	0.214683	11.187	intron_variant	MODIFIER	AGAP008083	c.-38+2081T>C		3R	14149	+	protein_coding_gene	AGAP008083	unspecified product	NA	385	0.0536723
3R	5263936	5278084	5265395	T	C	0.666667	0.788462	0.121795	11.1912	upstream_gene_variant	MODIFIER	AGAP008082	c.-4973A>G		3R	14149	+	protein_coding_gene	AGAP008083	unspecified product	NA	385	0.0536723
3R	5263936	5278084	5267594	A	C	0.597015	0.824324	0.227309	11.1849	intron_variant	MODIFIER	AGAP008083	c.-37-1686A>C		3R	14149	+	protein_coding_gene	AGAP008083	unspecified product	NA	385	0.0536723
3R	5263936	5278084	5265125	A	G	0.587302	0.863636	0.276335	11.192	intron_variant	MODIFIER	AGAP008083	c.-38+346A>G		3R	14149	+	protein_coding_gene	AGAP008083	unspecified product	NA	385	0.0536723
3R	5263936	5278084	5268921	T	A	0.653061	0.758065	0.105003	11.1811	intron_variant	MODIFIER	AGAP008083	c.-37-359T>A		3R	14149	+	protein_coding_gene	AGAP008083	unspecified product	NA	385	0.0536723
3R	5263936	5278084	5264986	C	T	0.584615	0.82	0.235385	11.1924	upstream_gene_variant	MODIFIER	AGAP008082	c.-4564G>A		3R	14149	+	protein_coding_gene	AGAP008083	unspecified product	NA	385	0.0536723
3R	5263936	5278084	5265207	C	G	0.5625	0.87234	0.30984	11.1918	upstream_gene_variant	MODIFIER	AGAP008082	c.-4785G>C		3R	14149	+	protein_coding_gene	AGAP008083	unspecified product	NA	385	0.0536723
3R	5263936	5278084	5267631	G	A	0.612903	0.791045	0.178142	11.1848	intron_variant	MODIFIER	AGAP008083	c.-37-1649G>A		3R	14149	+	protein_coding_gene	AGAP008083	unspecified product	NA	385	0.0536723
3R	5263936	5278084	5264134	A	T	0.564516	0.791667	0.227151	11.1949	5_prime_UTR_variant	MODIFIER	AGAP008083	c.-683A>T		3R	14149	+	protein_coding_gene	AGAP008083	unspecified product	NA	385	0.0536723
3R	5263936	5278084	5264961	T	C	0.492063	0.8125	0.320437	11.1925	intron_variant	MODIFIER	AGAP008083	c.-38+182T>C		3R	14149	+	protein_coding_gene	AGAP008083	unspecified product	NA	385	0.0536723
3R	5263936	5278084	5264186	A	G	0.581818	0.82	0.238182	11.1947	5_prime_UTR_variant	MODIFIER	AGAP008083	c.-631A>G		3R	14149	+	protein_coding_gene	AGAP008083	unspecified product	NA	385	0.0536723
3R	5263936	5278084	5265078	C	T	0.564516	0.784314	0.219798	11.1921	upstream_gene_variant	MODIFIER	AGAP008082	c.-4656G>A		3R	14149	+	protein_coding_gene	AGAP008083	unspecified product	NA	385	0.0536723
3R	5263936	5278084	5268488	A	G	0.578947	0.865385	0.286437	11.1823	intron_variant	MODIFIER	AGAP008083	c.-37-792A>G		3R	14149	+	protein_coding_gene	AGAP008083	unspecified product	NA	385	0.0536723
3R	5263936	5278084	5274739	T	A	0.592593	0.842857	0.250265	11.1643	3_prime_UTR_variant	MODIFIER	AGAP008083	c.*3365T>A		3R	14149	+	protein_coding_gene	AGAP008083	unspecified product	NA	385	0.0536723
3R	5263936	5278084	5274021	A	C	0.5625	0.946429	0.383929	11.1664	3_prime_UTR_variant	MODIFIER	AGAP008083	c.*2647A>C		3R	14149	+	protein_coding_gene	AGAP008083	unspecified product	NA	385	0.0536723
3R	5263936	5278084	5268464	C	G	0.66129	0.833333	0.172043	11.1824	intron_variant	MODIFIER	AGAP008083	c.-37-816C>G		3R	14149	+	protein_coding_gene	AGAP008083	unspecified product	NA	385	0.0536723
3R	5263936	5278084	5274730	T	C	0.555556	0.835821	0.280265	11.1643	3_prime_UTR_variant	MODIFIER	AGAP008083	c.*3356T>C		3R	14149	+	protein_coding_gene	AGAP008083	unspecified product	NA	385	0.0536723
3R	5263936	5278084	5266792	G	T	0.633333	0.811321	0.177987	11.1872	intron_variant	MODIFIER	AGAP008083	c.-38+2013G>T		3R	14149	+	protein_coding_gene	AGAP008083	unspecified product	NA	385	0.0536723
3R	5263936	5278084	5265735	A	C	0.725806	0.877551	0.151745	11.1902	upstream_gene_variant	MODIFIER	AGAP008082	c.-5313T>G		3R	14149	+	protein_coding_gene	AGAP008083	unspecified product	NA	385	0.0536723
3R	5263936	5278084	5268915	A	C	0.645833	0.723077	0.0772436	11.1811	intron_variant	MODIFIER	AGAP008083	c.-37-365A>C		3R	14149	+	protein_coding_gene	AGAP008083	unspecified product	NA	385	0.0536723
3R	5263936	5278084	5264506	C	G	0.584615	0.793651	0.209035	11.1938	upstream_gene_variant	MODIFIER	AGAP008082	c.-4084G>C		3R	14149	+	protein_coding_gene	AGAP008083	unspecified product	NA	385	0.0536723
3R	5263936	5278084	5265196	G	T	0.546875	0.833333	0.286458	11.1918	intron_variant	MODIFIER	AGAP008083	c.-38+417G>T		3R	14149	+	protein_coding_gene	AGAP008083	unspecified product	NA	385	0.0536723
3R	5263936	5278084	5269580	C	T	0.677966	0.755556	0.0775895	11.1792	synonymous_variant	LOW	AGAP008083	c.264C>T	p.Asn88Asn	3R	14149	+	protein_coding_gene	AGAP008083	unspecified product	NA	385	0.0536723
3R	5263936	5278084	5265395	T	C	0.666667	0.788462	0.121795	11.1912	intron_variant	MODIFIER	AGAP008083	c.-38+616T>C		3R	14149	+	protein_coding_gene	AGAP008083	unspecified product	NA	385	0.0536723
3R	5263936	5278084	5265735	A	C	0.725806	0.877551	0.151745	11.1902	intron_variant	MODIFIER	AGAP008083	c.-38+956A>C		3R	14149	+	protein_coding_gene	AGAP008083	unspecified product	NA	385	0.0536723
3R	5263936	5278084	5268140	C	A	0.716981	0.833333	0.116352	11.1833	intron_variant	MODIFIER	AGAP008083	c.-37-1140C>A		3R	14149	+	protein_coding_gene	AGAP008083	unspecified product	NA	385	0.0536723
3R	5263936	5278084	5268506	A	T	0.596491	0.857143	0.260652	11.1823	intron_variant	MODIFIER	AGAP008083	c.-37-774A>T		3R	14149	+	protein_coding_gene	AGAP008083	unspecified product	NA	385	0.0536723
3R	5263936	5278084	5266661	G	A	0.59375	0.762712	0.168962	11.1876	intron_variant	MODIFIER	AGAP008083	c.-38+1882G>A		3R	14149	+	protein_coding_gene	AGAP008083	unspecified product	NA	385	0.0536723
3R	5263936	5278084	5265089	G	C	0.552239	0.8	0.247761	11.1921	upstream_gene_variant	MODIFIER	AGAP008082	c.-4667C>G		3R	14149	+	protein_coding_gene	AGAP008083	unspecified product	NA	385	0.0536723
3R	5263936	5278084	5265325	C	G	0.62069	0.851852	0.231162	11.1914	upstream_gene_variant	MODIFIER	AGAP008082	c.-4903G>C		3R	14149	+	protein_coding_gene	AGAP008083	unspecified product	NA	385	0.0536723
3R	5263936	5278084	5264961	T	C	0.492063	0.8125	0.320437	11.1925	upstream_gene_variant	MODIFIER	AGAP008082	c.-4539A>G		3R	14149	+	protein_coding_gene	AGAP008083	unspecified product	NA	385	0.0536723
3R	5263936	5278084	5267038	G	A	0.678571	0.785714	0.107143	11.1865	intron_variant	MODIFIER	AGAP008083	c.-37-2242G>A		3R	14149	+	protein_coding_gene	AGAP008083	unspecified product	NA	385	0.0536723
3R	5263936	5278084	5264791	C	T	0.681818	0.865672	0.183853	11.193	upstream_gene_variant	MODIFIER	AGAP008082	c.-4369G>A		3R	14149	+	protein_coding_gene	AGAP008083	unspecified product	NA	385	0.0536723
3R	5263936	5278084	5264791	C	T	0.681818	0.865672	0.183853	11.193	intron_variant	MODIFIER	AGAP008083	c.-38+12C>T		3R	14149	+	protein_coding_gene	AGAP008083	unspecified product	NA	385	0.0536723
3R	5263936	5278084	5264088	A	T	0.634615	0.87037	0.235755	11.195	5_prime_UTR_variant	MODIFIER	AGAP008083	c.-729A>T		3R	14149	+	protein_coding_gene	AGAP008083	unspecified product	NA	385	0.0536723
3R	5263936	5278084	5266582	C	T	0.661972	0.779412	0.11744	11.1878	intron_variant	MODIFIER	AGAP008083	c.-38+1803C>T		3R	14149	+	protein_coding_gene	AGAP008083	unspecified product	NA	385	0.0536723
3R	5263936	5278084	5267079	G	T	0.607843	0.807692	0.199849	11.1864	intron_variant	MODIFIER	AGAP008083	c.-37-2201G>T		3R	14149	+	protein_coding_gene	AGAP008083	unspecified product	NA	385	0.0536723
3R	5263936	5278084	5265325	C	G	0.62069	0.851852	0.231162	11.1914	intron_variant	MODIFIER	AGAP008083	c.-38+546C>G		3R	14149	+	protein_coding_gene	AGAP008083	unspecified product	NA	385	0.0536723
3R	5263936	5278084	5266866	A	T	0.629032	0.816667	0.187634	11.187	intron_variant	MODIFIER	AGAP008083	c.-38+2087A>T		3R	14149	+	protein_coding_gene	AGAP008083	unspecified product	NA	385	0.0536723
3R	5263936	5278084	5266801	A	G	0.646154	0.793103	0.14695	11.1872	intron_variant	MODIFIER	AGAP008083	c.-38+2022A>G		3R	14149	+	protein_coding_gene	AGAP008083	unspecified product	NA	385	0.0536723
3R	5263936	5278084	5271068	A	G	0.698413	0.762712	0.0642992	11.1749	synonymous_variant	LOW	AGAP008083	c.1752A>G	p.Lys584Lys	3R	14149	+	protein_coding_gene	AGAP008083	unspecified product	NA	385	0.0536723
3R	5263936	5278084	5274065	G	A	0.66	0.875	0.215	11.1662	3_prime_UTR_variant	MODIFIER	AGAP008083	c.*2691G>A		3R	14149	+	protein_coding_gene	AGAP008083	unspecified product	NA	385	0.0536723
3R	5263936	5278084	5274035	T	C	0.607843	0.903846	0.296003	11.1663	3_prime_UTR_variant	MODIFIER	AGAP008083	c.*2661T>C		3R	14149	+	protein_coding_gene	AGAP008083	unspecified product	NA	385	0.0536723
3R	5263936	5278084	5274092	G	A	0.685185	0.84375	0.158565	11.1662	3_prime_UTR_variant	MODIFIER	AGAP008083	c.*2718G>A		3R	14149	+	protein_coding_gene	AGAP008083	unspecified product	NA	385	0.0536723
3R	5263936	5278084	5265240	C	T	0.614035	0.833333	0.219298	11.1917	intron_variant	MODIFIER	AGAP008083	c.-38+461C>T		3R	14149	+	protein_coding_gene	AGAP008083	unspecified product	NA	385	0.0536723
3R	5263936	5278084	5265207	C	G	0.5625	0.87234	0.30984	11.1918	intron_variant	MODIFIER	AGAP008083	c.-38+428C>G		3R	14149	+	protein_coding_gene	AGAP008083	unspecified product	NA	385	0.0536723
3R	5263936	5278084	5267180	T	G	0.538462	0.804348	0.265886	11.1861	intron_variant	MODIFIER	AGAP008083	c.-37-2100T>G		3R	14149	+	protein_coding_gene	AGAP008083	unspecified product	NA	385	0.0536723
3R	5263936	5278084	5264660	A	C	0.666667	0.912281	0.245614	11.1933	upstream_gene_variant	MODIFIER	AGAP008082	c.-4238T>G		3R	14149	+	protein_coding_gene	AGAP008083	unspecified product	NA	385	0.0536723
3R	5263936	5278084	5265125	A	G	0.587302	0.863636	0.276335	11.192	upstream_gene_variant	MODIFIER	AGAP008082	c.-4703T>C		3R	14149	+	protein_coding_gene	AGAP008083	unspecified product	NA	385	0.0536723
3R	5263936	5278084	5266720	G	A	0.606557	0.8	0.193443	11.1874	intron_variant	MODIFIER	AGAP008083	c.-38+1941G>A		3R	14149	+	protein_coding_gene	AGAP008083	unspecified product	NA	385	0.0536723
3R	5263936	5278084	5264332	A	C	0.553571	0.886364	0.332792	11.1943	5_prime_UTR_variant	MODIFIER	AGAP008083	c.-485A>C		3R	14149	+	protein_coding_gene	AGAP008083	unspecified product	NA	385	0.0536723
3R	5263936	5278084	5267241	C	T	0.539683	0.761905	0.222222	11.1859	intron_variant	MODIFIER	AGAP008083	c.-37-2039C>T		3R	14149	+	protein_coding_gene	AGAP008083	unspecified product	NA	385	0.0536723
3R	5263936	5278084	5271083	C	T	0.709677	0.75	0.0403226	11.1748	synonymous_variant	LOW	AGAP008083	c.1767C>T	p.Ser589Ser	3R	14149	+	protein_coding_gene	AGAP008083	unspecified product	NA	385	0.0536723
3R	5263936	5278084	5274260	A	C	0.645161	0.709091	0.0639296	11.1657	3_prime_UTR_variant	MODIFIER	AGAP008083	c.*2886A>C		3R	14149	+	protein_coding_gene	AGAP008083	unspecified product	NA	385	0.0536723
3R	5263936	5278084	5269109	G	A	0.655172	0.735849	0.0806766	11.1805	intron_variant	MODIFIER	AGAP008083	c.-37-171G>A		3R	14149	+	protein_coding_gene	AGAP008083	unspecified product	NA	385	0.0536723
3R	5263936	5278084	5264332	A	C	0.553571	0.886364	0.332792	11.1943	upstream_gene_variant	MODIFIER	AGAP008082	c.-3910T>G		3R	14149	+	protein_coding_gene	AGAP008083	unspecified product	NA	385	0.0536723
3R	5263936	5278084	5272486	A	C	0.583333	0.791045	0.207711	11.1708	3_prime_UTR_variant	MODIFIER	AGAP008083	c.*1112A>C		3R	14149	+	protein_coding_gene	AGAP008083	unspecified product	NA	385	0.0536723
3R	5263936	5278084	5275017	A	G	0.672131	0.773585	0.101454	11.1635	3_prime_UTR_variant	MODIFIER	AGAP008083	c.*3643A>G		3R	14149	+	protein_coding_gene	AGAP008083	unspecified product	NA	385	0.0536723
3R	5263936	5278084	5265116	A	T	0.575758	0.847826	0.272069	11.192	upstream_gene_variant	MODIFIER	AGAP008082	c.-4694T>A		3R	14149	+	protein_coding_gene	AGAP008083	unspecified product	NA	385	0.0536723
3R	5263936	5278084	5268862	T	C	0.588235	0.761194	0.172959	11.1812	intron_variant	MODIFIER	AGAP008083	c.-37-418T>C		3R	14149	+	protein_coding_gene	AGAP008083	unspecified product	NA	385	0.0536723
3R	5263936	5278084	5265196	G	T	0.546875	0.833333	0.286458	11.1918	upstream_gene_variant	MODIFIER	AGAP008082	c.-4774C>A		3R	14149	+	protein_coding_gene	AGAP008083	unspecified product	NA	385	0.0536723
3R	5263936	5278084	5272660	A	G	0.602941	0.852459	0.249518	11.1703	3_prime_UTR_variant	MODIFIER	AGAP008083	c.*1286A>G		3R	14149	+	protein_coding_gene	AGAP008083	unspecified product	NA	385	0.0536723
3R	5263936	5278084	5277694	G	C	0.672414	0.888889	0.216475	11.1558	3_prime_UTR_variant	MODIFIER	AGAP008083	c.*6320G>C		3R	14149	+	protein_coding_gene	AGAP008083	unspecified product	NA	385	0.0536723
3R	5263936	5278084	5266426	T	C	0.623188	0.849315	0.226127	11.1883	intron_variant	MODIFIER	AGAP008083	c.-38+1647T>C		3R	14149	+	protein_coding_gene	AGAP008083	unspecified product	NA	385	0.0536723
3R	5263936	5278084	5268432	A	T	0.714286	0.869565	0.15528	11.1825	intron_variant	MODIFIER	AGAP008083	c.-37-848A>T		3R	14149	+	protein_coding_gene	AGAP008083	unspecified product	NA	385	0.0536723
3R	5263936	5278084	5269373	C	A	0.653061	0.784314	0.131253	11.1798	synonymous_variant	LOW	AGAP008083	c.57C>A	p.Leu19Leu	3R	14149	+	protein_coding_gene	AGAP008083	unspecified product	NA	385	0.0536723
3R	5263936	5278084	5266678	C	A	0.587302	0.77193	0.184628	11.1875	intron_variant	MODIFIER	AGAP008083	c.-38+1899C>A		3R	14149	+	protein_coding_gene	AGAP008083	unspecified product	NA	385	0.0536723
3R	5263936	5278084	5270693	C	T	0.672727	0.88	0.207273	11.176	synonymous_variant	LOW	AGAP008083	c.1377C>T	p.Arg459Arg	3R	14149	+	protein_coding_gene	AGAP008083	unspecified product	NA	385	0.0536723
3R	5263936	5278084	5264666	G	A	0.666667	0.915254	0.248588	11.1933	upstream_gene_variant	MODIFIER	AGAP008082	c.-4244C>T		3R	14149	+	protein_coding_gene	AGAP008083	unspecified product	NA	385	0.0536723
3R	5263936	5278084	5264506	C	G	0.584615	0.793651	0.209035	11.1938	5_prime_UTR_variant	MODIFIER	AGAP008083	c.-311C>G		3R	14149	+	protein_coding_gene	AGAP008083	unspecified product	NA	385	0.0536723
3R	5263936	5278084	5264134	A	T	0.564516	0.791667	0.227151	11.1949	upstream_gene_variant	MODIFIER	AGAP008082	c.-3712T>A		3R	14149	+	protein_coding_gene	AGAP008083	unspecified product	NA	385	0.0536723
3R	5263936	5278084	5274806	C	A	0.611111	0.833333	0.222222	11.1641	3_prime_UTR_variant	MODIFIER	AGAP008083	c.*3432C>A		3R	14149	+	protein_coding_gene	AGAP008083	unspecified product	NA	385	0.0536723
3R	5263936	5278084	5264524	G	C	0.59322	0.807018	0.213797	11.1937	upstream_gene_variant	MODIFIER	AGAP008082	c.-4102C>G		3R	14149	+	protein_coding_gene	AGAP008083	unspecified product	NA	385	0.0536723
3R	5263936	5278084	5269068	C	T	0.57377	0.72	0.14623	11.1806	intron_variant	MODIFIER	AGAP008083	c.-37-212C>T		3R	14149	+	protein_coding_gene	AGAP008083	unspecified product	NA	385	0.0536723
3R	5263936	5278084	5276790	A	G	0.681818	0.785714	0.103896	11.1584	3_prime_UTR_variant	MODIFIER	AGAP008083	c.*5416A>G		3R	14149	+	protein_coding_gene	AGAP008083	unspecified product	NA	385	0.0536723
3R	5263936	5278084	5270930	C	T	0.661017	0.821429	0.160412	11.1753	synonymous_variant	LOW	AGAP008083	c.1614C>T	p.Ala538Ala	3R	14149	+	protein_coding_gene	AGAP008083	unspecified product	NA	385	0.0536723
3R	5263936	5278084	5266440	T	C	0.632353	0.844156	0.211803	11.1882	intron_variant	MODIFIER	AGAP008083	c.-38+1661T>C		3R	14149	+	protein_coding_gene	AGAP008083	unspecified product	NA	385	0.0536723
3R	5263936	5278084	5268944	G	C	0.633333	0.737705	0.104372	11.181	intron_variant	MODIFIER	AGAP008083	c.-37-336G>C		3R	14149	+	protein_coding_gene	AGAP008083	unspecified product	NA	385	0.0536723
3R	5263936	5278084	5274875	A	G	0.633333	0.842105	0.208772	11.1639	3_prime_UTR_variant	MODIFIER	AGAP008083	c.*3501A>G		3R	14149	+	protein_coding_gene	AGAP008083	unspecified product	NA	385	0.0536723
3R	5263936	5278084	5264524	G	C	0.59322	0.807018	0.213797	11.1937	5_prime_UTR_variant	MODIFIER	AGAP008083	c.-293G>C		3R	14149	+	protein_coding_gene	AGAP008083	unspecified product	NA	385	0.0536723
3R	5263936	5278084	5275074	A	T	0.574074	0.744681	0.170607	11.1633	3_prime_UTR_variant	MODIFIER	AGAP008083	c.*3700A>T		3R	14149	+	protein_coding_gene	AGAP008083	unspecified product	NA	385	0.0536723
3R	5263936	5278084	5265240	C	T	0.614035	0.833333	0.219298	11.1917	upstream_gene_variant	MODIFIER	AGAP008082	c.-4818G>A		3R	14149	+	protein_coding_gene	AGAP008083	unspecified product	NA	385	0.0536723
3R	5263936	5278084	5267533	T	C	0.545455	0.848485	0.30303	11.1851	intron_variant	MODIFIER	AGAP008083	c.-37-1747T>C		3R	14149	+	protein_coding_gene	AGAP008083	unspecified product	NA	385	0.0536723
3R	5263936	5278084	5271038	C	T	0.709677	0.793103	0.083426	11.175	synonymous_variant	LOW	AGAP008083	c.1722C>T	p.Asp574Asp	3R	14149	+	protein_coding_gene	AGAP008083	unspecified product	NA	385	0.0536723
3R	5263936	5278084	5265089	G	C	0.552239	0.8	0.247761	11.1921	intron_variant	MODIFIER	AGAP008083	c.-38+310G>C		3R	14149	+	protein_coding_gene	AGAP008083	unspecified product	NA	385	0.0536723
3R	5263936	5278084	5273243	A	C	0.58	0.88	0.3	11.1686	3_prime_UTR_variant	MODIFIER	AGAP008083	c.*1869A>C		3R	14149	+	protein_coding_gene	AGAP008083	unspecified product	NA	385	0.0536723
3R	5263936	5278084	5264666	G	A	0.666667	0.915254	0.248588	11.1933	5_prime_UTR_variant	MODIFIER	AGAP008083	c.-151G>A		3R	14149	+	protein_coding_gene	AGAP008083	unspecified product	NA	385	0.0536723
3R	5263936	5278084	5269187	T	C	0.666667	0.788462	0.121795	11.1803	intron_variant	MODIFIER	AGAP008083	c.-37-93T>C		3R	14149	+	protein_coding_gene	AGAP008083	unspecified product	NA	385	0.0536723
3R	5263936	5278084	5273036	G	C	0.6	0.875	0.275	11.1692	3_prime_UTR_variant	MODIFIER	AGAP008083	c.*1662G>C		3R	14149	+	protein_coding_gene	AGAP008083	unspecified product	NA	385	0.0536723
3R	5263936	5278084	5270917	C	T	0.649123	0.8	0.150877	11.1753	missense_variant	MODERATE	AGAP008083	c.1601C>T	p.Ser534Leu	3R	14149	+	protein_coding_gene	AGAP008083	unspecified product	NA	385	0.0536723
3R	5263936	5278084	5264088	A	T	0.634615	0.87037	0.235755	11.195	upstream_gene_variant	MODIFIER	AGAP008082	c.-3666T>A		3R	14149	+	protein_coding_gene	AGAP008083	unspecified product	NA	385	0.0536723
3R	5263936	5278084	5270429	C	G	0.541667	0.870968	0.329301	11.1767	synonymous_variant	LOW	AGAP008083	c.1113C>G	p.Ser371Ser	3R	14149	+	protein_coding_gene	AGAP008083	unspecified product	NA	385	0.0536723
3R	5263936	5278084	5269940	A	G	0.557377	0.8	0.242623	11.1781	synonymous_variant	LOW	AGAP008083	c.624A>G	p.Gln208Gln	3R	14149	+	protein_coding_gene	AGAP008083	unspecified product	NA	385	0.0536723
3R	5263936	5278084	5274722	A	T	0.571429	0.830769	0.259341	11.1643	3_prime_UTR_variant	MODIFIER	AGAP008083	c.*3348A>T		3R	14149	+	protein_coding_gene	AGAP008083	unspecified product	NA	385	0.0536723
3R	5263936	5278084	5270117	C	T	0.686275	0.787879	0.101604	11.1776	synonymous_variant	LOW	AGAP008083	c.801C>T	p.Tyr267Tyr	3R	14149	+	protein_coding_gene	AGAP008083	unspecified product	NA	385	0.0536723
3R	5263936	5278084	5277706	G	A	0.672727	0.890909	0.218182	11.1557	3_prime_UTR_variant	MODIFIER	AGAP008083	c.*6332G>A		3R	14149	+	protein_coding_gene	AGAP008083	unspecified product	NA	385	0.0536723
3R	5263936	5278084	5269361	T	C	0.615385	0.8	0.184615	11.1798	synonymous_variant	LOW	AGAP008083	c.45T>C	p.Ser15Ser	3R	14149	+	protein_coding_gene	AGAP008083	unspecified product	NA	385	0.0536723
3R	5263936	5278084	5266247	G	C	0.676471	0.854839	0.178368	11.1888	intron_variant	MODIFIER	AGAP008083	c.-38+1468G>C		3R	14149	+	protein_coding_gene	AGAP008083	unspecified product	NA	385	0.0536723
3R	5263936	5278084	5270111	T	C	0.666667	0.765625	0.0989583	11.1776	synonymous_variant	LOW	AGAP008083	c.795T>C	p.Tyr265Tyr	3R	14149	+	protein_coding_gene	AGAP008083	unspecified product	NA	385	0.0536723
3R	5263936	5278084	5267261	T	C	0.507692	0.76087	0.253177	11.1858	intron_variant	MODIFIER	AGAP008083	c.-37-2019T>C		3R	14149	+	protein_coding_gene	AGAP008083	unspecified product	NA	385	0.0536723
3R	5263936	5278084	5265116	A	T	0.575758	0.847826	0.272069	11.192	intron_variant	MODIFIER	AGAP008083	c.-38+337A>T		3R	14149	+	protein_coding_gene	AGAP008083	unspecified product	NA	385	0.0536723
3R	5263936	5278084	5272744	G	A	0.619718	0.861538	0.24182	11.17	3_prime_UTR_variant	MODIFIER	AGAP008083	c.*1370G>A		3R	14149	+	protein_coding_gene	AGAP008083	unspecified product	NA	385	0.0536723
3R	5263936	5278084	5270952	A	T	0.627119	0.824561	0.197443	11.1752	missense_variant	MODERATE	AGAP008083	c.1636A>T	p.Thr546Ser	3R	14149	+	protein_coding_gene	AGAP008083	unspecified product	NA	385	0.0536723
3R	5263936	5278084	5265078	C	T	0.564516	0.784314	0.219798	11.1921	intron_variant	MODIFIER	AGAP008083	c.-38+299C>T		3R	14149	+	protein_coding_gene	AGAP008083	unspecified product	NA	385	0.0536723
3R	5263936	5278084	5267197	A	G	0.491803	0.785714	0.293911	11.186	intron_variant	MODIFIER	AGAP008083	c.-37-2083A>G		3R	14149	+	protein_coding_gene	AGAP008083	unspecified product	NA	385	0.0536723
3R	5263936	5278084	5274398	G	T	0.622642	0.76	0.137358	11.1653	3_prime_UTR_variant	MODIFIER	AGAP008083	c.*3024G>T		3R	14149	+	protein_coding_gene	AGAP008083	unspecified product	NA	385	0.0536723
3R	5263936	5278084	5264660	A	C	0.666667	0.912281	0.245614	11.1933	5_prime_UTR_variant	MODIFIER	AGAP008083	c.-157A>C		3R	14149	+	protein_coding_gene	AGAP008083	unspecified product	NA	385	0.0536723
3R	5263936	5278084	5270057	G	C	0.653846	0.706897	0.0530504	11.1778	synonymous_variant	LOW	AGAP008083	c.741G>C	p.Leu247Leu	3R	14149	+	protein_coding_gene	AGAP008083	unspecified product	NA	385	0.0536723
3R	5263936	5278084	5267223	G	T	0.525424	0.767442	0.242018	11.186	intron_variant	MODIFIER	AGAP008083	c.-37-2057G>T		3R	14149	+	protein_coding_gene	AGAP008083	unspecified product	NA	385	0.0536723
3R	5263936	5278084	5269778	C	G	0.631579	0.813559	0.18198	11.1786	synonymous_variant	LOW	AGAP008083	c.462C>G	p.Thr154Thr	3R	14149	+	protein_coding_gene	AGAP008083	unspecified product	NA	385	0.0536723
3R	5263936	5278084	5270051	A	T	0.673077	0.711864	0.0387875	11.1778	synonymous_variant	LOW	AGAP008083	c.735A>T	p.Pro245Pro	3R	14149	+	protein_coding_gene	AGAP008083	unspecified product	NA	385	0.0536723
3R	5263936	5278084	5269934	C	T	0.523077	0.813559	0.290482	11.1781	synonymous_variant	LOW	AGAP008083	c.618C>T	p.Val206Val	3R	14149	+	protein_coding_gene	AGAP008083	unspecified product	NA	385	0.0536723
3R	5288634	5290043	5289280	T	A	0.705882	0.82	0.114118	11.1224	synonymous_variant	LOW	AGAP008084	c.294A>T	p.Pro98Pro	3R	1410	-	protein_coding_gene	AGAP008084	Transcription initiation factor TFIID TATA-box-binding protein [Source:UniProtKB/TrEMBL;Acc:A0A1S4GY00]	NA	27	0.0379253
3R	5288634	5290043	5289220	T	C	0.684211	0.795918	0.111708	11.1226	synonymous_variant	LOW	AGAP008084	c.354A>G	p.Glu118Glu	3R	1410	-	protein_coding_gene	AGAP008084	Transcription initiation factor TFIID TATA-box-binding protein [Source:UniProtKB/TrEMBL;Acc:A0A1S4GY00]	NA	27	0.0379253
3R	5288634	5290043	5289001	T	G	0.708333	0.781818	0.0734848	11.1232	synonymous_variant	LOW	AGAP008084	c.573A>C	p.Val191Val	3R	1410	-	protein_coding_gene	AGAP008084	Transcription initiation factor TFIID TATA-box-binding protein [Source:UniProtKB/TrEMBL;Acc:A0A1S4GY00]	NA	27	0.0379253
3R	5288634	5290043	5289220	T	C	0.684211	0.795918	0.111708	11.1226	upstream_gene_variant	MODIFIER	AGAP008085	c.-1607T>C		3R	1410	-	protein_coding_gene	AGAP008084	Transcription initiation factor TFIID TATA-box-binding protein [Source:UniProtKB/TrEMBL;Acc:A0A1S4GY00]	NA	27	0.0379253
3R	5288634	5290043	5289307	G	A	0.622642	0.843137	0.220496	11.1223	upstream_gene_variant	MODIFIER	AGAP008085	c.-1520G>A		3R	1410	-	protein_coding_gene	AGAP008084	Transcription initiation factor TFIID TATA-box-binding protein [Source:UniProtKB/TrEMBL;Acc:A0A1S4GY00]	NA	27	0.0379253
3R	5288634	5290043	5289001	T	G	0.708333	0.781818	0.0734848	11.1232	upstream_gene_variant	MODIFIER	AGAP008085	c.-1826T>G		3R	1410	-	protein_coding_gene	AGAP008084	Transcription initiation factor TFIID TATA-box-binding protein [Source:UniProtKB/TrEMBL;Acc:A0A1S4GY00]	NA	27	0.0379253
3R	5288634	5290043	5289649	A	T	0.704545	0.793103	0.088558	11.1213	upstream_gene_variant	MODIFIER	AGAP008085	c.-1178A>T		3R	1410	-	protein_coding_gene	AGAP008084	Transcription initiation factor TFIID TATA-box-binding protein [Source:UniProtKB/TrEMBL;Acc:A0A1S4GY00]	NA	27	0.0379253
3R	5288634	5290043	5289692	A	G	0.693878	0.792453	0.0985753	11.1212	missense_variant	MODERATE	AGAP008084	c.122T>C	p.Ile41Thr	3R	1410	-	protein_coding_gene	AGAP008084	Transcription initiation factor TFIID TATA-box-binding protein [Source:UniProtKB/TrEMBL;Acc:A0A1S4GY00]	NA	27	0.0379253
3R	5288634	5290043	5289649	A	T	0.704545	0.793103	0.088558	11.1213	synonymous_variant	LOW	AGAP008084	c.165T>A	p.Leu55Leu	3R	1410	-	protein_coding_gene	AGAP008084	Transcription initiation factor TFIID TATA-box-binding protein [Source:UniProtKB/TrEMBL;Acc:A0A1S4GY00]	NA	27	0.0379253
3R	5288634	5290043	5289280	T	A	0.705882	0.82	0.114118	11.1224	upstream_gene_variant	MODIFIER	AGAP008085	c.-1547T>A		3R	1410	-	protein_coding_gene	AGAP008084	Transcription initiation factor TFIID TATA-box-binding protein [Source:UniProtKB/TrEMBL;Acc:A0A1S4GY00]	NA	27	0.0379253
3R	5288634	5290043	5289307	G	A	0.622642	0.843137	0.220496	11.1223	synonymous_variant	LOW	AGAP008084	c.267C>T	p.His89His	3R	1410	-	protein_coding_gene	AGAP008084	Transcription initiation factor TFIID TATA-box-binding protein [Source:UniProtKB/TrEMBL;Acc:A0A1S4GY00]	NA	27	0.0379253
3R	5288634	5290043	5289655	C	T	0.697674	0.810345	0.11267	11.1213	synonymous_variant	LOW	AGAP008084	c.159G>A	p.Ser53Ser	3R	1410	-	protein_coding_gene	AGAP008084	Transcription initiation factor TFIID TATA-box-binding protein [Source:UniProtKB/TrEMBL;Acc:A0A1S4GY00]	NA	27	0.0379253
3R	5288634	5290043	5289655	C	T	0.697674	0.810345	0.11267	11.1213	upstream_gene_variant	MODIFIER	AGAP008085	c.-1172C>T		3R	1410	-	protein_coding_gene	AGAP008084	Transcription initiation factor TFIID TATA-box-binding protein [Source:UniProtKB/TrEMBL;Acc:A0A1S4GY00]	NA	27	0.0379253
3R	5288634	5290043	5289692	A	G	0.693878	0.792453	0.0985753	11.1212	upstream_gene_variant	MODIFIER	AGAP008085	c.-1135A>G		3R	1410	-	protein_coding_gene	AGAP008084	Transcription initiation factor TFIID TATA-box-binding protein [Source:UniProtKB/TrEMBL;Acc:A0A1S4GY00]	NA	27	0.0379253
3R	5290352	5295886	5294245	C	G	0.678571	0.833333	0.154762	11.1081	upstream_gene_variant	MODIFIER	AGAP008087	c.-4170C>G		3R	5535	+	protein_coding_gene	AGAP008085	cation-transporting ATPase 13A1	NA	99	0.0383282
3R	5290352	5295886	5292707	G	A	0.695652	0.82	0.124348	11.1125	upstream_gene_variant	MODIFIER	AGAP008084	c.-2803C>T		3R	5535	+	protein_coding_gene	AGAP008085	cation-transporting ATPase 13A1	NA	99	0.0383282
3R	5290352	5295886	5292707	G	A	0.695652	0.82	0.124348	11.1125	downstream_gene_variant	MODIFIER	AGAP008086	c.*3484C>T		3R	5535	+	protein_coding_gene	AGAP008085	cation-transporting ATPase 13A1	NA	99	0.0383282
3R	5290352	5295886	5293383	T	C	0.65	0.716981	0.0669811	11.1106	upstream_gene_variant	MODIFIER	AGAP008087	c.-5032T>C		3R	5535	+	protein_coding_gene	AGAP008085	cation-transporting ATPase 13A1	NA	99	0.0383282
3R	5290352	5295886	5292554	G	A	0.641509	0.760563	0.119054	11.113	synonymous_variant	LOW	AGAP008085	c.1728G>A	p.Pro576Pro	3R	5535	+	protein_coding_gene	AGAP008085	cation-transporting ATPase 13A1	NA	99	0.0383282
3R	5290352	5295886	5294245	C	G	0.678571	0.833333	0.154762	11.1081	downstream_gene_variant	MODIFIER	AGAP008086	c.*1946G>C		3R	5535	+	protein_coding_gene	AGAP008085	cation-transporting ATPase 13A1	NA	99	0.0383282
3R	5290352	5295886	5292746	G	T	0.742424	0.703704	-0.0387205	11.1124	downstream_gene_variant	MODIFIER	AGAP008086	c.*3445C>A		3R	5535	+	protein_coding_gene	AGAP008085	cation-transporting ATPase 13A1	NA	99	0.0383282
3R	5290352	5295886	5292683	A	C	0.647059	0.867925	0.220866	11.1126	upstream_gene_variant	MODIFIER	AGAP008084	c.-2779T>G		3R	5535	+	protein_coding_gene	AGAP008085	cation-transporting ATPase 13A1	NA	99	0.0383282
3R	5290352	5295886	5294365	T	C	0.614035	0.76	0.145965	11.1077	upstream_gene_variant	MODIFIER	AGAP008087	c.-4050T>C		3R	5535	+	protein_coding_gene	AGAP008085	cation-transporting ATPase 13A1	NA	99	0.0383282
3R	5290352	5295886	5291783	T	C	0.632353	0.808511	0.176158	11.1152	downstream_gene_variant	MODIFIER	AGAP008086	c.*4408A>G		3R	5535	+	protein_coding_gene	AGAP008085	cation-transporting ATPase 13A1	NA	99	0.0383282
3R	5290352	5295886	5292746	G	T	0.742424	0.703704	-0.0387205	11.1124	synonymous_variant	LOW	AGAP008085	c.1920G>T	p.Thr640Thr	3R	5535	+	protein_coding_gene	AGAP008085	cation-transporting ATPase 13A1	NA	99	0.0383282
3R	5290352	5295886	5291138	C	T	0.650794	0.793651	0.142857	11.117	synonymous_variant	LOW	AGAP008085	c.312C>T	p.Val104Val	3R	5535	+	protein_coding_gene	AGAP008085	cation-transporting ATPase 13A1	NA	99	0.0383282
3R	5290352	5295886	5292683	A	C	0.647059	0.867925	0.220866	11.1126	synonymous_variant	LOW	AGAP008085	c.1857A>C	p.Val619Val	3R	5535	+	protein_coding_gene	AGAP008085	cation-transporting ATPase 13A1	NA	99	0.0383282
3R	5290352	5295886	5292683	A	C	0.647059	0.867925	0.220866	11.1126	downstream_gene_variant	MODIFIER	AGAP008086	c.*3508T>G		3R	5535	+	protein_coding_gene	AGAP008085	cation-transporting ATPase 13A1	NA	99	0.0383282
3R	5290352	5295886	5294245	C	G	0.678571	0.833333	0.154762	11.1081	synonymous_variant	LOW	AGAP008085	c.3276C>G	p.Val1092Val	3R	5535	+	protein_coding_gene	AGAP008085	cation-transporting ATPase 13A1	NA	99	0.0383282
3R	5290352	5295886	5290705	T	G	0.716981	0.857143	0.140162	11.1183	5_prime_UTR_variant	MODIFIER	AGAP008085	c.-122T>G		3R	5535	+	protein_coding_gene	AGAP008085	cation-transporting ATPase 13A1	NA	99	0.0383282
3R	5290352	5295886	5291681	A	G	0.615385	0.781818	0.166434	11.1155	downstream_gene_variant	MODIFIER	AGAP008086	c.*4510T>C		3R	5535	+	protein_coding_gene	AGAP008085	cation-transporting ATPase 13A1	NA	99	0.0383282
3R	5290352	5295886	5291645	C	T	0.590164	0.830189	0.240025	11.1156	upstream_gene_variant	MODIFIER	AGAP008084	c.-1741G>A		3R	5535	+	protein_coding_gene	AGAP008085	cation-transporting ATPase 13A1	NA	99	0.0383282
3R	5290352	5295886	5290992	A	G	0.737705	0.8	0.0622951	11.1175	missense_variant	MODERATE	AGAP008085	c.166A>G	p.Ile56Val	3R	5535	+	protein_coding_gene	AGAP008085	cation-transporting ATPase 13A1	NA	99	0.0383282
3R	5290352	5295886	5291681	A	G	0.615385	0.781818	0.166434	11.1155	upstream_gene_variant	MODIFIER	AGAP008084	c.-1777T>C		3R	5535	+	protein_coding_gene	AGAP008085	cation-transporting ATPase 13A1	NA	99	0.0383282
3R	5290352	5295886	5293640	T	C	0.596774	0.839286	0.242512	11.1098	downstream_gene_variant	MODIFIER	AGAP008086	c.*2551A>G		3R	5535	+	protein_coding_gene	AGAP008085	cation-transporting ATPase 13A1	NA	99	0.0383282
3R	5290352	5295886	5290992	A	G	0.737705	0.8	0.0622951	11.1175	downstream_gene_variant	MODIFIER	AGAP008086	c.*5199T>C		3R	5535	+	protein_coding_gene	AGAP008085	cation-transporting ATPase 13A1	NA	99	0.0383282
3R	5290352	5295886	5292746	G	T	0.742424	0.703704	-0.0387205	11.1124	upstream_gene_variant	MODIFIER	AGAP008084	c.-2842C>A		3R	5535	+	protein_coding_gene	AGAP008085	cation-transporting ATPase 13A1	NA	99	0.0383282
3R	5290352	5295886	5292707	G	A	0.695652	0.82	0.124348	11.1125	synonymous_variant	LOW	AGAP008085	c.1881G>A	p.Val627Val	3R	5535	+	protein_coding_gene	AGAP008085	cation-transporting ATPase 13A1	NA	99	0.0383282
3R	5290352	5295886	5291681	A	G	0.615385	0.781818	0.166434	11.1155	synonymous_variant	LOW	AGAP008085	c.855A>G	p.Val285Val	3R	5535	+	protein_coding_gene	AGAP008085	cation-transporting ATPase 13A1	NA	99	0.0383282
3R	5290352	5295886	5292026	C	T	0.646154	0.745455	0.0993007	11.1145	upstream_gene_variant	MODIFIER	AGAP008084	c.-2122G>A		3R	5535	+	protein_coding_gene	AGAP008085	cation-transporting ATPase 13A1	NA	99	0.0383282
3R	5290352	5295886	5290766	C	A	0.707317	0.852941	0.145624	11.1181	upstream_gene_variant	MODIFIER	AGAP008084	c.-862G>T		3R	5535	+	protein_coding_gene	AGAP008085	cation-transporting ATPase 13A1	NA	99	0.0383282
3R	5290352	5295886	5291138	C	T	0.650794	0.793651	0.142857	11.117	downstream_gene_variant	MODIFIER	AGAP008086	c.*5053G>A		3R	5535	+	protein_coding_gene	AGAP008085	cation-transporting ATPase 13A1	NA	99	0.0383282
3R	5290352	5295886	5294365	T	C	0.614035	0.76	0.145965	11.1077	downstream_gene_variant	MODIFIER	AGAP008086	c.*1826A>G		3R	5535	+	protein_coding_gene	AGAP008085	cation-transporting ATPase 13A1	NA	99	0.0383282
3R	5290352	5295886	5294359	G	A	0.6	0.76	0.16	11.1078	upstream_gene_variant	MODIFIER	AGAP008084	c.-4455C>T		3R	5535	+	protein_coding_gene	AGAP008085	cation-transporting ATPase 13A1	NA	99	0.0383282
3R	5290352	5295886	5294062	C	G	0.707317	0.728814	0.0214965	11.1086	synonymous_variant	LOW	AGAP008085	c.3162C>G	p.Ala1054Ala	3R	5535	+	protein_coding_gene	AGAP008085	cation-transporting ATPase 13A1	NA	99	0.0383282
3R	5290352	5295886	5294827	A	G	0.62069	0.8	0.17931	11.1064	downstream_gene_variant	MODIFIER	AGAP008086	c.*1364T>C		3R	5535	+	protein_coding_gene	AGAP008085	cation-transporting ATPase 13A1	NA	99	0.0383282
3R	5290352	5295886	5294827	A	G	0.62069	0.8	0.17931	11.1064	upstream_gene_variant	MODIFIER	AGAP008084	c.-4923T>C		3R	5535	+	protein_coding_gene	AGAP008085	cation-transporting ATPase 13A1	NA	99	0.0383282
3R	5290352	5295886	5290992	A	G	0.737705	0.8	0.0622951	11.1175	upstream_gene_variant	MODIFIER	AGAP008084	c.-1088T>C		3R	5535	+	protein_coding_gene	AGAP008085	cation-transporting ATPase 13A1	NA	99	0.0383282
3R	5290352	5295886	5294827	A	G	0.62069	0.8	0.17931	11.1064	upstream_gene_variant	MODIFIER	AGAP008087	c.-3588A>G		3R	5535	+	protein_coding_gene	AGAP008085	cation-transporting ATPase 13A1	NA	99	0.0383282
3R	5290352	5295886	5292803	C	T	0.75	0.73913	-0.0108696	11.1122	upstream_gene_variant	MODIFIER	AGAP008084	c.-2899G>A		3R	5535	+	protein_coding_gene	AGAP008085	cation-transporting ATPase 13A1	NA	99	0.0383282
3R	5290352	5295886	5294365	T	C	0.614035	0.76	0.145965	11.1077	upstream_gene_variant	MODIFIER	AGAP008084	c.-4461A>G		3R	5535	+	protein_coding_gene	AGAP008085	cation-transporting ATPase 13A1	NA	99	0.0383282
3R	5290352	5295886	5292803	C	T	0.75	0.73913	-0.0108696	11.1122	downstream_gene_variant	MODIFIER	AGAP008086	c.*3388G>A		3R	5535	+	protein_coding_gene	AGAP008085	cation-transporting ATPase 13A1	NA	99	0.0383282
3R	5290352	5295886	5292026	C	T	0.646154	0.745455	0.0993007	11.1145	downstream_gene_variant	MODIFIER	AGAP008086	c.*4165G>A		3R	5535	+	protein_coding_gene	AGAP008085	cation-transporting ATPase 13A1	NA	99	0.0383282
3R	5290352	5295886	5294359	G	A	0.6	0.76	0.16	11.1078	downstream_gene_variant	MODIFIER	AGAP008086	c.*1832C>T		3R	5535	+	protein_coding_gene	AGAP008085	cation-transporting ATPase 13A1	NA	99	0.0383282
3R	5290352	5295886	5291783	T	C	0.632353	0.808511	0.176158	11.1152	upstream_gene_variant	MODIFIER	AGAP008084	c.-1879A>G		3R	5535	+	protein_coding_gene	AGAP008085	cation-transporting ATPase 13A1	NA	99	0.0383282
3R	5290352	5295886	5294038	G	C	0.72093	0.762712	0.0417816	11.1087	upstream_gene_variant	MODIFIER	AGAP008087	c.-4377G>C		3R	5535	+	protein_coding_gene	AGAP008085	cation-transporting ATPase 13A1	NA	99	0.0383282
3R	5290352	5295886	5294359	G	A	0.6	0.76	0.16	11.1078	upstream_gene_variant	MODIFIER	AGAP008087	c.-4056G>A		3R	5535	+	protein_coding_gene	AGAP008085	cation-transporting ATPase 13A1	NA	99	0.0383282
3R	5290352	5295886	5294827	A	G	0.62069	0.8	0.17931	11.1064	intron_variant	MODIFIER	AGAP008085	c.3484-103A>G		3R	5535	+	protein_coding_gene	AGAP008085	cation-transporting ATPase 13A1	NA	99	0.0383282
3R	5290352	5295886	5294341	T	C	0.655738	0.737705	0.0819672	11.1078	downstream_gene_variant	MODIFIER	AGAP008086	c.*1850A>G		3R	5535	+	protein_coding_gene	AGAP008085	cation-transporting ATPase 13A1	NA	99	0.0383282
3R	5290352	5295886	5291783	T	C	0.632353	0.808511	0.176158	11.1152	synonymous_variant	LOW	AGAP008085	c.957T>C	p.Leu319Leu	3R	5535	+	protein_coding_gene	AGAP008085	cation-transporting ATPase 13A1	NA	99	0.0383282
3R	5290352	5295886	5293376	G	A	0.65	0.727273	0.0772727	11.1106	synonymous_variant	LOW	AGAP008085	c.2550G>A	p.Val850Val	3R	5535	+	protein_coding_gene	AGAP008085	cation-transporting ATPase 13A1	NA	99	0.0383282
3R	5290352	5295886	5294359	G	A	0.6	0.76	0.16	11.1078	synonymous_variant	LOW	AGAP008085	c.3390G>A	p.Ala1130Ala	3R	5535	+	protein_coding_gene	AGAP008085	cation-transporting ATPase 13A1	NA	99	0.0383282
3R	5290352	5295886	5291645	C	T	0.590164	0.830189	0.240025	11.1156	synonymous_variant	LOW	AGAP008085	c.819C>T	p.Asn273Asn	3R	5535	+	protein_coding_gene	AGAP008085	cation-transporting ATPase 13A1	NA	99	0.0383282
3R	5290352	5295886	5291645	C	T	0.590164	0.830189	0.240025	11.1156	downstream_gene_variant	MODIFIER	AGAP008086	c.*4546G>A		3R	5535	+	protein_coding_gene	AGAP008085	cation-transporting ATPase 13A1	NA	99	0.0383282
3R	5290352	5295886	5292803	C	T	0.75	0.73913	-0.0108696	11.1122	synonymous_variant	LOW	AGAP008085	c.1977C>T	p.Phe659Phe	3R	5535	+	protein_coding_gene	AGAP008085	cation-transporting ATPase 13A1	NA	99	0.0383282
3R	5290352	5295886	5294038	G	C	0.72093	0.762712	0.0417816	11.1087	upstream_gene_variant	MODIFIER	AGAP008084	c.-4134C>G		3R	5535	+	protein_coding_gene	AGAP008085	cation-transporting ATPase 13A1	NA	99	0.0383282
3R	5290352	5295886	5293337	G	A	0.655172	0.690909	0.0357367	11.1107	downstream_gene_variant	MODIFIER	AGAP008086	c.*2854C>T		3R	5535	+	protein_coding_gene	AGAP008085	cation-transporting ATPase 13A1	NA	99	0.0383282
3R	5290352	5295886	5294341	T	C	0.655738	0.737705	0.0819672	11.1078	upstream_gene_variant	MODIFIER	AGAP008084	c.-4437A>G		3R	5535	+	protein_coding_gene	AGAP008085	cation-transporting ATPase 13A1	NA	99	0.0383282
3R	5290352	5295886	5294365	T	C	0.614035	0.76	0.145965	11.1077	synonymous_variant	LOW	AGAP008085	c.3396T>C	p.Phe1132Phe	3R	5535	+	protein_coding_gene	AGAP008085	cation-transporting ATPase 13A1	NA	99	0.0383282
3R	5290352	5295886	5290705	T	G	0.716981	0.857143	0.140162	11.1183	upstream_gene_variant	MODIFIER	AGAP008084	c.-801A>C		3R	5535	+	protein_coding_gene	AGAP008085	cation-transporting ATPase 13A1	NA	99	0.0383282
3R	5290352	5295886	5294038	G	C	0.72093	0.762712	0.0417816	11.1087	synonymous_variant	LOW	AGAP008085	c.3138G>C	p.Ala1046Ala	3R	5535	+	protein_coding_gene	AGAP008085	cation-transporting ATPase 13A1	NA	99	0.0383282
3R	5290352	5295886	5291138	C	T	0.650794	0.793651	0.142857	11.117	upstream_gene_variant	MODIFIER	AGAP008084	c.-1234G>A		3R	5535	+	protein_coding_gene	AGAP008085	cation-transporting ATPase 13A1	NA	99	0.0383282
3R	5290352	5295886	5293337	G	A	0.655172	0.690909	0.0357367	11.1107	upstream_gene_variant	MODIFIER	AGAP008087	c.-5078G>A		3R	5535	+	protein_coding_gene	AGAP008085	cation-transporting ATPase 13A1	NA	99	0.0383282
3R	5290352	5295886	5293383	T	C	0.65	0.716981	0.0669811	11.1106	synonymous_variant	LOW	AGAP008085	c.2557T>C	p.Leu853Leu	3R	5535	+	protein_coding_gene	AGAP008085	cation-transporting ATPase 13A1	NA	99	0.0383282
3R	5290352	5295886	5294341	T	C	0.655738	0.737705	0.0819672	11.1078	upstream_gene_variant	MODIFIER	AGAP008087	c.-4074T>C		3R	5535	+	protein_coding_gene	AGAP008085	cation-transporting ATPase 13A1	NA	99	0.0383282
3R	5290352	5295886	5294062	C	G	0.707317	0.728814	0.0214965	11.1086	upstream_gene_variant	MODIFIER	AGAP008087	c.-4353C>G		3R	5535	+	protein_coding_gene	AGAP008085	cation-transporting ATPase 13A1	NA	99	0.0383282
3R	5290352	5295886	5294062	C	G	0.707317	0.728814	0.0214965	11.1086	upstream_gene_variant	MODIFIER	AGAP008084	c.-4158G>C		3R	5535	+	protein_coding_gene	AGAP008085	cation-transporting ATPase 13A1	NA	99	0.0383282
3R	5290352	5295886	5294038	G	C	0.72093	0.762712	0.0417816	11.1087	downstream_gene_variant	MODIFIER	AGAP008086	c.*2153C>G		3R	5535	+	protein_coding_gene	AGAP008085	cation-transporting ATPase 13A1	NA	99	0.0383282
3R	5290352	5295886	5294341	T	C	0.655738	0.737705	0.0819672	11.1078	synonymous_variant	LOW	AGAP008085	c.3372T>C	p.Asn1124Asn	3R	5535	+	protein_coding_gene	AGAP008085	cation-transporting ATPase 13A1	NA	99	0.0383282
3R	5290352	5295886	5293337	G	A	0.655172	0.690909	0.0357367	11.1107	upstream_gene_variant	MODIFIER	AGAP008084	c.-3433C>T		3R	5535	+	protein_coding_gene	AGAP008085	cation-transporting ATPase 13A1	NA	99	0.0383282
3R	5290352	5295886	5293337	G	A	0.655172	0.690909	0.0357367	11.1107	synonymous_variant	LOW	AGAP008085	c.2511G>A	p.Thr837Thr	3R	5535	+	protein_coding_gene	AGAP008085	cation-transporting ATPase 13A1	NA	99	0.0383282
3R	5290352	5295886	5293383	T	C	0.65	0.716981	0.0669811	11.1106	downstream_gene_variant	MODIFIER	AGAP008086	c.*2808A>G		3R	5535	+	protein_coding_gene	AGAP008085	cation-transporting ATPase 13A1	NA	99	0.0383282
3R	5290352	5295886	5291858	T	C	0.639344	0.86	0.220656	11.115	upstream_gene_variant	MODIFIER	AGAP008084	c.-1954A>G		3R	5535	+	protein_coding_gene	AGAP008085	cation-transporting ATPase 13A1	NA	99	0.0383282
3R	5290352	5295886	5294245	C	G	0.678571	0.833333	0.154762	11.1081	upstream_gene_variant	MODIFIER	AGAP008084	c.-4341G>C		3R	5535	+	protein_coding_gene	AGAP008085	cation-transporting ATPase 13A1	NA	99	0.0383282
3R	5290352	5295886	5293376	G	A	0.65	0.727273	0.0772727	11.1106	upstream_gene_variant	MODIFIER	AGAP008087	c.-5039G>A		3R	5535	+	protein_coding_gene	AGAP008085	cation-transporting ATPase 13A1	NA	99	0.0383282
